## Supplementary material for "Computational modeling of human genetic variants in mice": H2M_Database_v1.csv (part 1289 of 1838)

gene_name_h	gene_id_h	tx_id_h	chr_h	exon_num_h	strand_h	match	start_h	end_h	ref_seq_h	alt_seq_h	HGVSc_h	HGVSp_h	classification_h	exon_h	type_h	status	class	statement	flank_size_left	flank_size_right	gene_name_m	gene_id_m	tx_id_m	chr_m	exon_num_m	strand_m	type_m	classification_m	exon_m	start_m_ori	end_m_ori	ref_seq_m_ori	alt_seq_m_ori	HGVSc_m_ori	HGVSp_m_ori	start_m	end_m	ref_seq_m	alt_seq_m	HGVSc_m	HGVSp_m	ID_human	ID_mouse	Database	ID_db	pe_human	pe_mouse	be_human	be_mouse	expanded	flank_size
POT1	ENSG00000128513.10	ENST00000357628.3	chr7	15	-	True	124493146	124493146	G	C	ENST00000357628.3:c.749C>G	S250*	Nonsense	E_6	SNP	False	4	Class 4: Mutated sequences are not identical.	0aa	0aa	Pot1a	ENSMUSG00000029676.16	ENSMUST00000115330.8	chr6	15	-																AACR-H0257142		AACR		False	False	False	False	False	0
POT1	ENSG00000128513.10	ENST00000357628.3	chr7	15	-	True	124493174	124493174	T	A	ENST00000357628.3:c.721A>T	I241F	Missense	E_6	SNP	False	4	Class 4: Mutated sequences are not identical.	0aa	0aa	Pot1a	ENSMUSG00000029676.16	ENSMUST00000115330.8	chr6	15	-																AACR-H0257192		AACR		False	False	False	False	False	0
POT1	ENSG00000128513.10	ENST00000357628.3	chr7	15	-	True	124499029	124499029	A	G	ENST00000357628.3:c.684T>C	H228delinsH	Silent	E_5	SNP	False	4	Class 4: Mutated sequences are not identical.	0aa	0aa	Pot1a	ENSMUSG00000029676.16	ENSMUST00000115330.8	chr6	15	-																AACR-H0257578		AACR		False	False	False	False	False	0
POT1	ENSG00000128513.10	ENST00000357628.3	chr7	15	-	True	124481195	124481195	A	T	ENST00000357628.3:c.1201T>A	F401I	Missense	E_10	SNP	False	4	Class 4: Mutated sequences are not identical.	0aa	0aa	Pot1a	ENSMUSG00000029676.16	ENSMUST00000115330.8	chr6	15	-																AACR-H0257642		AACR		False	False	False	False	False	0
POT1	ENSG00000128513.10	ENST00000357628.3	chr7	15	-	True	124481177	124481177	T	A	ENST00000357628.3:c.1219A>T	K407*	Nonsense	E_10	SNP	False	4	Class 4: Mutated sequences are not identical.	0aa	0aa	Pot1a	ENSMUSG00000029676.16	ENSMUST00000115330.8	chr6	15	-																AACR-H0257813		AACR		False	False	False	False	False	0
POT1	ENSG00000128513.10	ENST00000357628.3	chr7	15	-	True	124481186	124481186	C	A	ENST00000357628.3:c.1210G>T	G404C	Missense	E_10	SNP	False	4	Class 4: Mutated sequences are not identical.	0aa	0aa	Pot1a	ENSMUSG00000029676.16	ENSMUST00000115330.8	chr6	15	-																AACR-H0257887		AACR		False	False	False	False	False	0
POT1	ENSG00000128513.10	ENST00000357628.3	chr7	15	-	True	124482882	124482882	T	C	ENST00000357628.3:c.1142A>G	H381R	Missense	E_9	SNP	False	4	Class 4: Mutated sequences are not identical.	0aa	0aa	Pot1a	ENSMUSG00000029676.16	ENSMUST00000115330.8	chr6	15	-																AACR-H0257962		AACR		False	False	False	False	False	0
POT1	ENSG00000128513.10	ENST00000357628.3	chr7	15	-	True	124482883	124482883	G	T	ENST00000357628.3:c.1141C>A	H381N	Missense	E_9	SNP	False	4	Class 4: Mutated sequences are not identical.	0aa	0aa	Pot1a	ENSMUSG00000029676.16	ENSMUST00000115330.8	chr6	15	-																AACR-H0258085		AACR		False	False	False	False	False	0
POT1	ENSG00000128513.10	ENST00000357628.3	chr7	15	-	True	124482858	124482858	C	G	ENST00000357628.3:c.1163+3G>C		Non_Coding,I	I_9	SNP	False	4	Class 4: Mutated sequences are not identical.	0aa	0aa	Pot1a	ENSMUSG00000029676.16	ENSMUST00000115330.8	chr6	15	-																AACR-H0258134		AACR		False	False	False	False	False	0
POT1	ENSG00000128513.10	ENST00000357628.3	chr7	15	-	True	124481233	124481233	C	T	ENST00000357628.3:c.1164-1G>A	X387_splice	Splice_Site	I_9	SNP	False	4	Class 4: Mutated sequences are not identical.	0aa	0aa	Pot1a	ENSMUSG00000029676.16	ENSMUST00000115330.8	chr6	15	-																AACR-H0258157		AACR		False	False	False	False	False	0
POT1	ENSG00000128513.10	ENST00000357628.3	chr7	15	-	True	124481233	124481233	C	A	ENST00000357628.3:c.1164-1G>T	X387_splice	Splice_Site	I_9	SNP	False	4	Class 4: Mutated sequences are not identical.	0aa	0aa	Pot1a	ENSMUSG00000029676.16	ENSMUST00000115330.8	chr6	15	-																AACR-H0258159		AACR		False	False	False	False	False	0
POT1	ENSG00000128513.10	ENST00000357628.3	chr7	15	-	True	124481245	124481245	G	A	ENST00000357628.3:c.1164-13C>T		Non_Coding,I	I_9	SNP	False	4	Class 4: Mutated sequences are not identical.	0aa	0aa	Pot1a	ENSMUSG00000029676.16	ENSMUST00000115330.8	chr6	15	-																AACR-H0258165		AACR		False	False	False	False	False	0
POT1	ENSG00000128513.10	ENST00000357628.3	chr7	15	-	True	124482855	124482855	A	G	ENST00000357628.3:c.1163+6T>C		Non_Coding,I	I_9	SNP	False	4	Class 4: Mutated sequences are not identical.	0aa	0aa	Pot1a	ENSMUSG00000029676.16	ENSMUST00000115330.8	chr6	15	-																AACR-H0258179		AACR		False	False	False	False	False	0
POT1	ENSG00000128513.10	ENST00000357628.3	chr7	15	-	True	124482858	124482858	C	T	ENST00000357628.3:c.1163+3G>A		Non_Coding,I	I_9	SNP	False	4	Class 4: Mutated sequences are not identical.	0aa	0aa	Pot1a	ENSMUSG00000029676.16	ENSMUST00000115330.8	chr6	15	-																AACR-H0258196		AACR		False	False	False	False	False	0
POT1	ENSG00000128513.10	ENST00000357628.3	chr7	15	-	True	124482863	124482863	C	A	ENST00000357628.3:c.1161G>T	L387F	Missense	E_9	SNP	False	4	Class 4: Mutated sequences are not identical.	0aa	0aa	Pot1a	ENSMUSG00000029676.16	ENSMUST00000115330.8	chr6	15	-																AACR-H0258227		AACR		False	False	False	False	False	0
POT1	ENSG00000128513.10	ENST00000357628.3	chr7	15	-	True	124482862	124482862	G	T	ENST00000357628.3:c.1162C>A	L388M	Missense	E_9	SNP	False	4	Class 4: Mutated sequences are not identical.	0aa	0aa	Pot1a	ENSMUSG00000029676.16	ENSMUST00000115330.8	chr6	15	-																AACR-H0258248		AACR		False	False	False	False	False	0
POT1	ENSG00000128513.10	ENST00000357628.3	chr7	15	-	True	124481127	124481127	G	T	ENST00000357628.3:c.1269C>A	I423delinsI	Silent	E_10	SNP	False	4	Class 4: Mutated sequences are not identical.	0aa	0aa	Pot1a	ENSMUSG00000029676.16	ENSMUST00000115330.8	chr6	15	-																AACR-H0258317		AACR		False	False	False	False	False	0
POT1	ENSG00000128513.10	ENST00000357628.3	chr7	15	-	True	124481138	124481138	C	G	ENST00000357628.3:c.1258G>C	D420H	Missense	E_10	SNP	False	4	Class 4: Mutated sequences are not identical.	0aa	0aa	Pot1a	ENSMUSG00000029676.16	ENSMUST00000115330.8	chr6	15	-																AACR-H0258370		AACR		False	False	False	False	False	0
POT1	ENSG00000128513.10	ENST00000357628.3	chr7	15	-	True	124481106	124481106	T	G	ENST00000357628.3:c.1290A>C	K430N	Missense	E_10	SNP	False	4	Class 4: Mutated sequences are not identical.	0aa	0aa	Pot1a	ENSMUSG00000029676.16	ENSMUST00000115330.8	chr6	15	-																AACR-H0258477		AACR		False	False	False	False	False	0
POT1	ENSG00000128513.10	ENST00000357628.3	chr7	15	-	True	124481116	124481116	T	G	ENST00000357628.3:c.1280A>C	K427T	Missense	E_10	SNP	False	4	Class 4: Mutated sequences are not identical.	0aa	0aa	Pot1a	ENSMUSG00000029676.16	ENSMUST00000115330.8	chr6	15	-																AACR-H0258595		AACR		False	False	False	False	False	0
POT1	ENSG00000128513.10	ENST00000357628.3	chr7	15	-	True	124481114	124481114	T	G	ENST00000357628.3:c.1282A>C	N428H	Missense	E_10	SNP	False	4	Class 4: Mutated sequences are not identical.	0aa	0aa	Pot1a	ENSMUSG00000029676.16	ENSMUST00000115330.8	chr6	15	-																AACR-H0258602		AACR		False	False	False	False	False	0
POT1	ENSG00000128513.10	ENST00000357628.3	chr7	15	-	True	124481153	124481153	T	G	ENST00000357628.3:c.1243A>C	N415H	Missense	E_10	SNP	False	4	Class 4: Mutated sequences are not identical.	0aa	0aa	Pot1a	ENSMUSG00000029676.16	ENSMUST00000115330.8	chr6	15	-																AACR-H0258766		AACR		False	False	False	False	False	0
POT1	ENSG00000128513.10	ENST00000357628.3	chr7	15	-	True	124481163	124481163	G	A	ENST00000357628.3:c.1233C>T	V411delinsV	Silent	E_10	SNP	False	4	Class 4: Mutated sequences are not identical.	0aa	0aa	Pot1a	ENSMUSG00000029676.16	ENSMUST00000115330.8	chr6	15	-																AACR-H0258768		AACR		False	False	False	False	False	0
POT1	ENSG00000128513.10	ENST00000357628.3	chr7	15	-	True	124487008	124487008	G	A	ENST00000357628.3:c.994C>T	L332delinsL	Silent	E_8	SNP	False	4	Class 4: Mutated sequences are not identical.	0aa	0aa	Pot1a	ENSMUSG00000029676.16	ENSMUST00000115330.8	chr6	15	-																AACR-H0259026		AACR		False	False	False	False	False	0
POT1	ENSG00000128513.10	ENST00000357628.3	chr7	15	-	True	124491942	124491942	A	T	ENST00000357628.3:c.933T>A	P311delinsP	Silent	E_7	SNP	False	4	Class 4: Mutated sequences are not identical.	0aa	0aa	Pot1a	ENSMUSG00000029676.16	ENSMUST00000115330.8	chr6	15	-																AACR-H0259347		AACR		False	False	False	False	False	0
POT1	ENSG00000128513.10	ENST00000357628.3	chr7	15	-	True	124491941	124491941	C	A	ENST00000357628.3:c.934G>T	D312Y	Missense	E_7	SNP	False	4	Class 4: Mutated sequences are not identical.	0aa	0aa	Pot1a	ENSMUSG00000029676.16	ENSMUST00000115330.8	chr6	15	-																AACR-H0259348		AACR		False	False	False	False	False	0
POT1	ENSG00000128513.10	ENST00000357628.3	chr7	15	-	True	124491961	124491961	A	C	ENST00000357628.3:c.914T>G	V305G	Missense	E_7	SNP	False	4	Class 4: Mutated sequences are not identical.	0aa	0aa	Pot1a	ENSMUSG00000029676.16	ENSMUST00000115330.8	chr6	15	-																AACR-H0259393		AACR		False	False	False	False	False	0
POT1	ENSG00000128513.10	ENST00000357628.3	chr7	15	-	True	124491919	124491919	T	A	ENST00000357628.3:c.949+7A>T		Non_Coding,I	I_7	SNP	False	4	Class 4: Mutated sequences are not identical.	0aa	0aa	Pot1a	ENSMUSG00000029676.16	ENSMUST00000115330.8	chr6	15	-																AACR-H0259505		AACR		False	False	False	False	False	0
POT1	ENSG00000128513.10	ENST00000357628.3	chr7	15	-	True	124487053	124487053	C	A	ENST00000357628.3:c.950-1G>T	X316_splice	Splice_Site	I_7	SNP	False	4	Class 4: Mutated sequences are not identical.	0aa	0aa	Pot1a	ENSMUSG00000029676.16	ENSMUST00000115330.8	chr6	15	-																AACR-H0259535		AACR		False	False	False	False	False	0
POT1	ENSG00000128513.10	ENST00000357628.3	chr7	15	-	True	124491939	124491939	G	A	ENST00000357628.3:c.936C>T	D312delinsD	Silent	E_7	SNP	False	4	Class 4: Mutated sequences are not identical.	0aa	0aa	Pot1a	ENSMUSG00000029676.16	ENSMUST00000115330.8	chr6	15	-																AACR-H0259573		AACR		False	False	False	False	False	0
POT1	ENSG00000128513.10	ENST00000357628.3	chr7	15	-	True	124491940	124491940	T	A	ENST00000357628.3:c.935A>T	D312V	Missense	E_7	SNP	False	4	Class 4: Mutated sequences are not identical.	0aa	0aa	Pot1a	ENSMUSG00000029676.16	ENSMUST00000115330.8	chr6	15	-																AACR-H0259579		AACR		False	False	False	False	False	0
POT1	ENSG00000128513.10	ENST00000357628.3	chr7	15	-	True	124482940	124482940	T	C	ENST00000357628.3:c.1084A>G	I362V	Missense	E_9	SNP	False	4	Class 4: Mutated sequences are not identical.	0aa	0aa	Pot1a	ENSMUSG00000029676.16	ENSMUST00000115330.8	chr6	15	-																AACR-H0259721		AACR		False	False	False	False	False	0
POT1	ENSG00000128513.10	ENST00000357628.3	chr7	15	-	True	124482990	124482990	C	A	ENST00000357628.3:c.1034G>T	R345M	Missense	E_9	SNP	False	4	Class 4: Mutated sequences are not identical.	0aa	0aa	Pot1a	ENSMUSG00000029676.16	ENSMUST00000115330.8	chr6	15	-																AACR-H0259989		AACR		False	False	False	False	False	0
POT1	ENSG00000128513.10	ENST00000357628.3	chr7	15	-	True	124482990	124482990	C	T	ENST00000357628.3:c.1034G>A	R345K	Missense	E_9	SNP	False	4	Class 4: Mutated sequences are not identical.	0aa	0aa	Pot1a	ENSMUSG00000029676.16	ENSMUST00000115330.8	chr6	15	-																AACR-H0260022		AACR		False	False	False	False	False	0
POT1	ENSG00000128513.10	ENST00000357628.3	chr7	15	-	True	124463018	124463018	C	T	ENST00000357628.3:c.998G>A		Non_Coding,3		SNP	False	4	Class 4: Mutated sequences are not identical.	0aa	0aa	Pot1a	ENSMUSG00000029676.16	ENSMUST00000115330.8	chr6	15	-																CLINVAR-H0944542		CLINVAR	2657976.0	False	False	False	False	False	0
POT1	ENSG00000128513.10	ENST00000357628.3	chr7	15	-	True	124464019	124464019	G	C	ENST00000357628.3:c.1902C>G	I634M	Missense	E_15	SNP	False	4	Class 4: Mutated sequences are not identical.	0aa	0aa	Pot1a	ENSMUSG00000029676.16	ENSMUST00000115330.8	chr6	15	-																CLINVAR-H0944545		CLINVAR	2016288.0	False	False	False	False	False	0
POT1	ENSG00000128513.10	ENST00000357628.3	chr7	15	-	True	124464019	124464019	G	T	ENST00000357628.3:c.1902C>A	I634delinsI	Silent	E_15	SNP	False	4	Class 4: Mutated sequences are not identical.	0aa	0aa	Pot1a	ENSMUSG00000029676.16	ENSMUST00000115330.8	chr6	15	-																CLINVAR-H0944546		CLINVAR	772922.0	False	False	False	False	False	0
POT1	ENSG00000128513.10	ENST00000357628.3	chr7	15	-	True	124464020	124464020	A	G	ENST00000357628.3:c.1901T>C	I634T	Missense	E_15	SNP	False	4	Class 4: Mutated sequences are not identical.	0aa	0aa	Pot1a	ENSMUSG00000029676.16	ENSMUST00000115330.8	chr6	15	-																CLINVAR-H0944547		CLINVAR	1425389.0	False	False	False	False	False	0
POT1	ENSG00000128513.10	ENST00000357628.3	chr7	15	-	True	124464025	124464025	A	C	ENST00000357628.3:c.1896T>G	D632E	Missense	E_15	SNP	False	4	Class 4: Mutated sequences are not identical.	0aa	0aa	Pot1a	ENSMUSG00000029676.16	ENSMUST00000115330.8	chr6	15	-																CLINVAR-H0944551		CLINVAR	1060409.0	False	False	False	False	False	0
POT1	ENSG00000128513.10	ENST00000357628.3	chr7	15	-	True	124464025	124464025	A	G	ENST00000357628.3:c.1896T>C	D632delinsD	Silent	E_15	SNP	False	4	Class 4: Mutated sequences are not identical.	0aa	0aa	Pot1a	ENSMUSG00000029676.16	ENSMUST00000115330.8	chr6	15	-																CLINVAR-H0944552		CLINVAR	1782162.0	False	False	False	False	False	0
POT1	ENSG00000128513.10	ENST00000357628.3	chr7	15	-	True	124464026	124464026	T	A	ENST00000357628.3:c.1895A>T	D632V	Missense	E_15	SNP	False	4	Class 4: Mutated sequences are not identical.	0aa	0aa	Pot1a	ENSMUSG00000029676.16	ENSMUST00000115330.8	chr6	15	-																CLINVAR-H0944553		CLINVAR	1959018.0	False	False	False	False	False	0
POT1	ENSG00000128513.10	ENST00000357628.3	chr7	15	-	True	124464026	124464026	T	C	ENST00000357628.3:c.1895A>G	D632G	Missense	E_15	SNP	False	4	Class 4: Mutated sequences are not identical.	0aa	0aa	Pot1a	ENSMUSG00000029676.16	ENSMUST00000115330.8	chr6	15	-																CLINVAR-H0944554		CLINVAR	2565249.0	False	False	False	False	False	0
POT1	ENSG00000128513.10	ENST00000357628.3	chr7	15	-	True	124464070	124464070	A	G	ENST00000357628.3:c.1851T>C	D617delinsD	Silent	E_15	SNP	False	4	Class 4: Mutated sequences are not identical.	0aa	0aa	Pot1a	ENSMUSG00000029676.16	ENSMUST00000115330.8	chr6	15	-																CLINVAR-H0944584		CLINVAR	1603414.0	False	False	False	False	False	0
POT1	ENSG00000128513.10	ENST00000357628.3	chr7	15	-	True	124464070	124464070	A	T	ENST00000357628.3:c.1851T>A	D617E	Missense	E_15	SNP	False	4	Class 4: Mutated sequences are not identical.	0aa	0aa	Pot1a	ENSMUSG00000029676.16	ENSMUST00000115330.8	chr6	15	-																CLINVAR-H0944585		CLINVAR	643266.0	False	False	False	False	False	0
POT1	ENSG00000128513.10	ENST00000357628.3	chr7	15	-	True	124464071	124464071	T	A	ENST00000357628.3:c.1850A>T	D617V	Missense	E_15	SNP	False	4	Class 4: Mutated sequences are not identical.	0aa	0aa	Pot1a	ENSMUSG00000029676.16	ENSMUST00000115330.8	chr6	15	-																CLINVAR-H0944586		CLINVAR	1516965.0	False	False	False	False	False	0
POT1	ENSG00000128513.10	ENST00000357628.3	chr7	15	-	True	124464071	124464071	T	G	ENST00000357628.3:c.1850A>C	D617A	Missense	E_15	SNP	False	4	Class 4: Mutated sequences are not identical.	0aa	0aa	Pot1a	ENSMUSG00000029676.16	ENSMUST00000115330.8	chr6	15	-																CLINVAR-H0944587		CLINVAR	1016023.0	False	False	False	False	False	0
POT1	ENSG00000128513.10	ENST00000357628.3	chr7	15	-	True	124464079	124464079	A	G	ENST00000357628.3:c.1842T>C	N614delinsN	Silent	E_15	SNP	False	4	Class 4: Mutated sequences are not identical.	0aa	0aa	Pot1a	ENSMUSG00000029676.16	ENSMUST00000115330.8	chr6	15	-																CLINVAR-H0944590		CLINVAR	1781189.0	False	False	False	False	False	0
POT1	ENSG00000128513.10	ENST00000357628.3	chr7	15	-	True	124464080	124464080	T	C	ENST00000357628.3:c.1841A>G	N614S	Missense	E_15	SNP	False	4	Class 4: Mutated sequences are not identical.	0aa	0aa	Pot1a	ENSMUSG00000029676.16	ENSMUST00000115330.8	chr6	15	-																CLINVAR-H0944591		CLINVAR	475066.0	False	False	False	False	False	0
POT1	ENSG00000128513.10	ENST00000357628.3	chr7	15	-	True	124464101	124464101	A	G	ENST00000357628.3:c.1820T>C	I607T	Missense	E_15	SNP	False	4	Class 4: Mutated sequences are not identical.	0aa	0aa	Pot1a	ENSMUSG00000029676.16	ENSMUST00000115330.8	chr6	15	-																CLINVAR-H0944603		CLINVAR	941979.0	False	False	False	False	False	0
POT1	ENSG00000128513.10	ENST00000357628.3	chr7	15	-	True	124464102	124464102	T	C	ENST00000357628.3:c.1819A>G	I607V	Missense	E_15	SNP	False	4	Class 4: Mutated sequences are not identical.	0aa	0aa	Pot1a	ENSMUSG00000029676.16	ENSMUST00000115330.8	chr6	15	-																CLINVAR-H0944604		CLINVAR	541862.0	False	False	False	False	False	0
POT1	ENSG00000128513.10	ENST00000357628.3	chr7	15	-	True	124464104	124464104	A	G	ENST00000357628.3:c.1817T>C	F606S	Missense	E_15	SNP	False	4	Class 4: Mutated sequences are not identical.	0aa	0aa	Pot1a	ENSMUSG00000029676.16	ENSMUST00000115330.8	chr6	15	-																CLINVAR-H0944605		CLINVAR	1496436.0	False	False	False	False	False	0
POT1	ENSG00000128513.10	ENST00000357628.3	chr7	15	-	True	124464132	124464132	C	G	ENST00000357628.3:c.1793-4G>C		Non_Coding,I	I_14	SNP	False	4	Class 4: Mutated sequences are not identical.	0aa	0aa	Pot1a	ENSMUSG00000029676.16	ENSMUST00000115330.8	chr6	15	-																CLINVAR-H0944631		CLINVAR	2459313.0	False	False	False	False	False	0
POT1	ENSG00000128513.10	ENST00000357628.3	chr7	15	-	True	124464132	124464132	C	T	ENST00000357628.3:c.1793-4G>A		Non_Coding,I	I_14	SNP	False	4	Class 4: Mutated sequences are not identical.	0aa	0aa	Pot1a	ENSMUSG00000029676.16	ENSMUST00000115330.8	chr6	15	-																CLINVAR-H0944632		CLINVAR	2428235.0	False	False	False	False	False	0
POT1	ENSG00000128513.10	ENST00000357628.3	chr7	15	-	True	124464134	124464134	A	G	ENST00000357628.3:c.1793-6T>C		Non_Coding,I	I_14	SNP	False	4	Class 4: Mutated sequences are not identical.	0aa	0aa	Pot1a	ENSMUSG00000029676.16	ENSMUST00000115330.8	chr6	15	-																CLINVAR-H0944633		CLINVAR	2032998.0	False	False	False	False	False	0
POT1	ENSG00000128513.10	ENST00000357628.3	chr7	15	-	True	124464135	124464135	A	C	ENST00000357628.3:c.1793-7T>G		Non_Coding,I	I_14	SNP	False	4	Class 4: Mutated sequences are not identical.	0aa	0aa	Pot1a	ENSMUSG00000029676.16	ENSMUST00000115330.8	chr6	15	-																CLINVAR-H0944634		CLINVAR	2129994.0	False	False	False	False	False	0
POT1	ENSG00000128513.10	ENST00000357628.3	chr7	15	-	True	124464137	124464137	A	T	ENST00000357628.3:c.1793-9T>A		Non_Coding,I	I_14	SNP	False	4	Class 4: Mutated sequences are not identical.	0aa	0aa	Pot1a	ENSMUSG00000029676.16	ENSMUST00000115330.8	chr6	15	-																CLINVAR-H0944636		CLINVAR	2063021.0	False	False	False	False	False	0
POT1	ENSG00000128513.10	ENST00000357628.3	chr7	15	-	True	124464140	124464140	A	G	ENST00000357628.3:c.1793-12T>C		Non_Coding,I	I_14	SNP	False	4	Class 4: Mutated sequences are not identical.	0aa	0aa	Pot1a	ENSMUSG00000029676.16	ENSMUST00000115330.8	chr6	15	-																CLINVAR-H0944637		CLINVAR	1659649.0	False	False	False	False	False	0
POT1	ENSG00000128513.10	ENST00000357628.3	chr7	15	-	True	124464144	124464144	C	A	ENST00000357628.3:c.1793-16G>T		Non_Coding,I	I_14	SNP	False	4	Class 4: Mutated sequences are not identical.	0aa	0aa	Pot1a	ENSMUSG00000029676.16	ENSMUST00000115330.8	chr6	15	-																CLINVAR-H0944639		CLINVAR	2155635.0	False	False	False	False	False	0
POT1	ENSG00000128513.10	ENST00000357628.3	chr7	15	-	True	124464153	124464153	C	T	ENST00000357628.3:c.1793-25G>A		Non_Coding,I	I_14	SNP	False	4	Class 4: Mutated sequences are not identical.	0aa	0aa	Pot1a	ENSMUSG00000029676.16	ENSMUST00000115330.8	chr6	15	-																CLINVAR-H0944642		CLINVAR	1204881.0	False	False	False	False	False	0
POT1	ENSG00000128513.10	ENST00000357628.3	chr7	15	-	True	124464431	124464431	T	C	ENST00000357628.3:c.1793-303A>G		Non_Coding,I	I_14	SNP	False	4	Class 4: Mutated sequences are not identical.	0aa	0aa	Pot1a	ENSMUSG00000029676.16	ENSMUST00000115330.8	chr6	15	-																CLINVAR-H0944643		CLINVAR	1192050.0	False	False	False	False	False	0
POT1	ENSG00000128513.10	ENST00000357628.3	chr7	15	-	True	124465256	124465256	T	C	ENST00000357628.3:c.1792+50A>G		Non_Coding,I	I_14	SNP	False	4	Class 4: Mutated sequences are not identical.	0aa	0aa	Pot1a	ENSMUSG00000029676.16	ENSMUST00000115330.8	chr6	15	-																CLINVAR-H0944645		CLINVAR	1206667.0	False	False	False	False	False	0
POT1	ENSG00000128513.10	ENST00000357628.3	chr7	15	-	True	124465295	124465295	T	G	ENST00000357628.3:c.1792+11A>C		Non_Coding,I	I_14	SNP	False	4	Class 4: Mutated sequences are not identical.	0aa	0aa	Pot1a	ENSMUSG00000029676.16	ENSMUST00000115330.8	chr6	15	-																CLINVAR-H0944650		CLINVAR	1994746.0	False	False	False	False	False	0
POT1	ENSG00000128513.10	ENST00000357628.3	chr7	15	-	True	124465307	124465307	A	G	ENST00000357628.3:c.1791T>C	I597delinsI	Silent	E_14	SNP	False	4	Class 4: Mutated sequences are not identical.	0aa	0aa	Pot1a	ENSMUSG00000029676.16	ENSMUST00000115330.8	chr6	15	-																CLINVAR-H0944653		CLINVAR	1408396.0	False	False	False	False	False	0
POT1	ENSG00000128513.10	ENST00000357628.3	chr7	15	-	True	124465309	124465309	T	A	ENST00000357628.3:c.1789A>T	I597F	Missense	E_14	SNP	False	4	Class 4: Mutated sequences are not identical.	0aa	0aa	Pot1a	ENSMUSG00000029676.16	ENSMUST00000115330.8	chr6	15	-																CLINVAR-H0944654		CLINVAR	1780147.0	False	False	False	False	False	0
POT1	ENSG00000128513.10	ENST00000357628.3	chr7	15	-	True	124465343	124465343	C	A	ENST00000357628.3:c.1755G>T	M585I	Missense	E_14	SNP	False	4	Class 4: Mutated sequences are not identical.	0aa	0aa	Pot1a	ENSMUSG00000029676.16	ENSMUST00000115330.8	chr6	15	-																CLINVAR-H0944682		CLINVAR	1001508.0	False	False	False	False	False	0
POT1	ENSG00000128513.10	ENST00000357628.3	chr7	15	-	True	124465343	124465343	C	T	ENST00000357628.3:c.1755G>A	M585I	Missense	E_14	SNP	False	4	Class 4: Mutated sequences are not identical.	0aa	0aa	Pot1a	ENSMUSG00000029676.16	ENSMUST00000115330.8	chr6	15	-																CLINVAR-H0944683		CLINVAR	1779466.0	False	False	False	False	False	0
POT1	ENSG00000128513.10	ENST00000357628.3	chr7	15	-	True	124465345	124465345	T	C	ENST00000357628.3:c.1753A>G	M585V	Missense	E_14	SNP	False	4	Class 4: Mutated sequences are not identical.	0aa	0aa	Pot1a	ENSMUSG00000029676.16	ENSMUST00000115330.8	chr6	15	-																CLINVAR-H0944684		CLINVAR	999040.0	False	False	False	False	False	0
POT1	ENSG00000128513.10	ENST00000357628.3	chr7	15	-	True	124465347	124465347	T	C	ENST00000357628.3:c.1751A>G	D584G	Missense	E_14	SNP	False	4	Class 4: Mutated sequences are not identical.	0aa	0aa	Pot1a	ENSMUSG00000029676.16	ENSMUST00000115330.8	chr6	15	-																CLINVAR-H0944685		CLINVAR	1524241.0	False	False	False	False	False	0
POT1	ENSG00000128513.10	ENST00000357628.3	chr7	15	-	True	124465347	124465347	T	G	ENST00000357628.3:c.1751A>C	D584A	Missense	E_14	SNP	False	4	Class 4: Mutated sequences are not identical.	0aa	0aa	Pot1a	ENSMUSG00000029676.16	ENSMUST00000115330.8	chr6	15	-																CLINVAR-H0944686		CLINVAR	2121019.0	False	False	False	False	False	0
POT1	ENSG00000128513.10	ENST00000357628.3	chr7	15	-	True	124465348	124465348	C	T	ENST00000357628.3:c.1750G>A	D584N	Missense	E_14	SNP	False	4	Class 4: Mutated sequences are not identical.	0aa	0aa	Pot1a	ENSMUSG00000029676.16	ENSMUST00000115330.8	chr6	15	-																CLINVAR-H0944687		CLINVAR	1022237.0	False	False	False	False	False	0
POT1	ENSG00000128513.10	ENST00000357628.3	chr7	15	-	True	124465350	124465350	A	G	ENST00000357628.3:c.1748T>C	V583A	Missense	E_14	SNP	False	4	Class 4: Mutated sequences are not identical.	0aa	0aa	Pot1a	ENSMUSG00000029676.16	ENSMUST00000115330.8	chr6	15	-																CLINVAR-H0944688		CLINVAR	2459266.0	False	False	False	False	False	0
POT1	ENSG00000128513.10	ENST00000357628.3	chr7	15	-	True	124465351	124465351	C	T	ENST00000357628.3:c.1747G>A	V583M	Missense	E_14	SNP	False	4	Class 4: Mutated sequences are not identical.	0aa	0aa	Pot1a	ENSMUSG00000029676.16	ENSMUST00000115330.8	chr6	15	-																CLINVAR-H0944689		CLINVAR	2130355.0	False	False	False	False	False	0
POT1	ENSG00000128513.10	ENST00000357628.3	chr7	15	-	True	124465355	124465355	T	G	ENST00000357628.3:c.1743A>C	K581N	Missense	E_14	SNP	False	4	Class 4: Mutated sequences are not identical.	0aa	0aa	Pot1a	ENSMUSG00000029676.16	ENSMUST00000115330.8	chr6	15	-																CLINVAR-H0944692		CLINVAR	1378231.0	False	False	False	False	False	0
POT1	ENSG00000128513.10	ENST00000357628.3	chr7	15	-	True	124465356	124465356	T	C	ENST00000357628.3:c.1742A>G	K581R	Missense	E_14	SNP	False	4	Class 4: Mutated sequences are not identical.	0aa	0aa	Pot1a	ENSMUSG00000029676.16	ENSMUST00000115330.8	chr6	15	-																CLINVAR-H0944693		CLINVAR	486134.0	False	False	False	False	False	0
POT1	ENSG00000128513.10	ENST00000357628.3	chr7	15	-	True	124465357	124465357	T	C	ENST00000357628.3:c.1741A>G	K581E	Missense	E_14	SNP	False	4	Class 4: Mutated sequences are not identical.	0aa	0aa	Pot1a	ENSMUSG00000029676.16	ENSMUST00000115330.8	chr6	15	-																CLINVAR-H0944694		CLINVAR	943163.0	False	False	False	False	False	0
POT1	ENSG00000128513.10	ENST00000357628.3	chr7	15	-	True	124465374	124465374	A	G	ENST00000357628.3:c.1724T>C	M575T	Missense	E_14	SNP	False	4	Class 4: Mutated sequences are not identical.	0aa	0aa	Pot1a	ENSMUSG00000029676.16	ENSMUST00000115330.8	chr6	15	-																CLINVAR-H0944706		CLINVAR	936398.0	False	False	False	False	False	0
POT1	ENSG00000128513.10	ENST00000357628.3	chr7	15	-	True	124465397	124465397	C	G	ENST00000357628.3:c.1701G>C	Q567H	Missense	E_14	SNP	False	4	Class 4: Mutated sequences are not identical.	0aa	0aa	Pot1a	ENSMUSG00000029676.16	ENSMUST00000115330.8	chr6	15	-																CLINVAR-H0944724		CLINVAR	1059125.0	False	False	False	False	False	0
POT1	ENSG00000128513.10	ENST00000357628.3	chr7	15	-	True	124465411	124465411	C	A	ENST00000357628.3:c.1687G>T	D563Y	Missense	E_14	SNP	False	4	Class 4: Mutated sequences are not identical.	0aa	0aa	Pot1a	ENSMUSG00000029676.16	ENSMUST00000115330.8	chr6	15	-																CLINVAR-H0944726		CLINVAR	1714944.0	False	False	False	False	False	0
POT1	ENSG00000128513.10	ENST00000357628.3	chr7	15	-	True	124465420	124465420	T	C	ENST00000357628.3:c.1687-9A>G		Non_Coding,I	I_13	SNP	False	4	Class 4: Mutated sequences are not identical.	0aa	0aa	Pot1a	ENSMUSG00000029676.16	ENSMUST00000115330.8	chr6	15	-																CLINVAR-H0944733		CLINVAR	475058.0	False	False	False	False	False	0
POT1	ENSG00000128513.10	ENST00000357628.3	chr7	15	-	True	124465430	124465430	G	C	ENST00000357628.3:c.1687-19C>G		Non_Coding,I	I_13	SNP	False	4	Class 4: Mutated sequences are not identical.	0aa	0aa	Pot1a	ENSMUSG00000029676.16	ENSMUST00000115330.8	chr6	15	-																CLINVAR-H0944735		CLINVAR	1587406.0	False	False	False	False	False	0
POT1	ENSG00000128513.10	ENST00000357628.3	chr7	15	-	True	124467236	124467236	T	C	ENST00000357628.3:c.1686+32A>G		Non_Coding,I	I_13	SNP	False	4	Class 4: Mutated sequences are not identical.	0aa	0aa	Pot1a	ENSMUSG00000029676.16	ENSMUST00000115330.8	chr6	15	-																CLINVAR-H0944738		CLINVAR	1691877.0	False	False	False	False	False	0
POT1	ENSG00000128513.10	ENST00000357628.3	chr7	15	-	True	124467261	124467261	T	C	ENST00000357628.3:c.1686+7A>G		Non_Coding,I	I_13	SNP	False	4	Class 4: Mutated sequences are not identical.	0aa	0aa	Pot1a	ENSMUSG00000029676.16	ENSMUST00000115330.8	chr6	15	-																CLINVAR-H0944741		CLINVAR	743917.0	False	False	False	False	False	0
POT1	ENSG00000128513.10	ENST00000357628.3	chr7	15	-	True	124467264	124467264	T	C	ENST00000357628.3:c.1686+4A>G		Non_Coding,I	I_13	SNP	False	4	Class 4: Mutated sequences are not identical.	0aa	0aa	Pot1a	ENSMUSG00000029676.16	ENSMUST00000115330.8	chr6	15	-																CLINVAR-H0944743		CLINVAR	475056.0	False	False	False	False	False	0
POT1	ENSG00000128513.10	ENST00000357628.3	chr7	15	-	True	124467265	124467265	T	G	ENST00000357628.3:c.1686+3A>C		Non_Coding,I	I_13	SNP	False	4	Class 4: Mutated sequences are not identical.	0aa	0aa	Pot1a	ENSMUSG00000029676.16	ENSMUST00000115330.8	chr6	15	-																CLINVAR-H0944744		CLINVAR	856442.0	False	False	False	False	False	0
POT1	ENSG00000128513.10	ENST00000357628.3	chr7	15	-	True	124467274	124467274	C	T	ENST00000357628.3:c.1680G>A	M560I	Missense	E_13	SNP	False	4	Class 4: Mutated sequences are not identical.	0aa	0aa	Pot1a	ENSMUSG00000029676.16	ENSMUST00000115330.8	chr6	15	-																CLINVAR-H0944751		CLINVAR	1777909.0	False	False	False	False	False	0
POT1	ENSG00000128513.10	ENST00000357628.3	chr7	15	-	True	124467276	124467276	T	A	ENST00000357628.3:c.1678A>T	M560L	Missense	E_13	SNP	False	4	Class 4: Mutated sequences are not identical.	0aa	0aa	Pot1a	ENSMUSG00000029676.16	ENSMUST00000115330.8	chr6	15	-																CLINVAR-H0944752		CLINVAR	1007606.0	False	False	False	False	False	0
POT1	ENSG00000128513.10	ENST00000357628.3	chr7	15	-	True	124467276	124467276	T	C	ENST00000357628.3:c.1678A>G	M560V	Missense	E_13	SNP	False	4	Class 4: Mutated sequences are not identical.	0aa	0aa	Pot1a	ENSMUSG00000029676.16	ENSMUST00000115330.8	chr6	15	-																CLINVAR-H0944753		CLINVAR	951500.0	False	False	False	False	False	0
POT1	ENSG00000128513.10	ENST00000357628.3	chr7	15	-	True	124467276	124467276	T	G	ENST00000357628.3:c.1678A>C	M560L	Missense	E_13	SNP	False	4	Class 4: Mutated sequences are not identical.	0aa	0aa	Pot1a	ENSMUSG00000029676.16	ENSMUST00000115330.8	chr6	15	-																CLINVAR-H0944754		CLINVAR	1023081.0	False	False	False	False	False	0
POT1	ENSG00000128513.10	ENST00000357628.3	chr7	15	-	True	124467319	124467319	G	A	ENST00000357628.3:c.1635C>T	T545delinsT	Silent	E_13	SNP	False	4	Class 4: Mutated sequences are not identical.	0aa	0aa	Pot1a	ENSMUSG00000029676.16	ENSMUST00000115330.8	chr6	15	-																CLINVAR-H0944777		CLINVAR	1090714.0	False	False	False	False	False	0
POT1	ENSG00000128513.10	ENST00000357628.3	chr7	15	-	True	124467319	124467319	G	C	ENST00000357628.3:c.1635C>G	T545delinsT	Silent	E_13	SNP	False	4	Class 4: Mutated sequences are not identical.	0aa	0aa	Pot1a	ENSMUSG00000029676.16	ENSMUST00000115330.8	chr6	15	-																CLINVAR-H0944778		CLINVAR	1158174.0	False	False	False	False	False	0
POT1	ENSG00000128513.10	ENST00000357628.3	chr7	15	-	True	124467320	124467320	G	A	ENST00000357628.3:c.1634C>T	T545I	Missense	E_13	SNP	False	4	Class 4: Mutated sequences are not identical.	0aa	0aa	Pot1a	ENSMUSG00000029676.16	ENSMUST00000115330.8	chr6	15	-																CLINVAR-H0944779		CLINVAR	1405674.0	False	False	False	False	False	0
POT1	ENSG00000128513.10	ENST00000357628.3	chr7	15	-	True	124467321	124467321	T	C	ENST00000357628.3:c.1633A>G	T545A	Missense	E_13	SNP	False	4	Class 4: Mutated sequences are not identical.	0aa	0aa	Pot1a	ENSMUSG00000029676.16	ENSMUST00000115330.8	chr6	15	-																CLINVAR-H0944780		CLINVAR	1035882.0	False	False	False	False	False	0
POT1	ENSG00000128513.10	ENST00000357628.3	chr7	15	-	True	124467351	124467351	T	C	ENST00000357628.3:c.1603A>G	I535V	Missense	E_13	SNP	False	4	Class 4: Mutated sequences are not identical.	0aa	0aa	Pot1a	ENSMUSG00000029676.16	ENSMUST00000115330.8	chr6	15	-																CLINVAR-H0944802		CLINVAR	1776216.0	False	False	False	False	False	0
POT1	ENSG00000128513.10	ENST00000357628.3	chr7	15	-	True	124467363	124467363	G	A	ENST00000357628.3:c.1595-4C>T		Non_Coding,I	I_12	SNP	False	4	Class 4: Mutated sequences are not identical.	0aa	0aa	Pot1a	ENSMUSG00000029676.16	ENSMUST00000115330.8	chr6	15	-																CLINVAR-H0944810		CLINVAR	1041468.0	False	False	False	False	False	0
POT1	ENSG00000128513.10	ENST00000357628.3	chr7	15	-	True	124467364	124467364	T	C	ENST00000357628.3:c.1595-5A>G		Non_Coding,I	I_12	SNP	False	4	Class 4: Mutated sequences are not identical.	0aa	0aa	Pot1a	ENSMUSG00000029676.16	ENSMUST00000115330.8	chr6	15	-																CLINVAR-H0944811		CLINVAR	475053.0	False	False	False	False	False	0
POT1	ENSG00000128513.10	ENST00000357628.3	chr7	15	-	True	124467377	124467377	G	C	ENST00000357628.3:c.1595-18C>G		Non_Coding,I	I_12	SNP	False	4	Class 4: Mutated sequences are not identical.	0aa	0aa	Pot1a	ENSMUSG00000029676.16	ENSMUST00000115330.8	chr6	15	-																CLINVAR-H0944819		CLINVAR	1657204.0	False	False	False	False	False	0
POT1	ENSG00000128513.10	ENST00000357628.3	chr7	15	-	True	124469333	124469333	C	T	ENST00000357628.3:c.1569G>A	S523delinsS	Silent	E_12	SNP	False	4	Class 4: Mutated sequences are not identical.	0aa	0aa	Pot1a	ENSMUSG00000029676.16	ENSMUST00000115330.8	chr6	15	-																CLINVAR-H0944849		CLINVAR	475052.0	False	False	False	False	False	0
POT1	ENSG00000128513.10	ENST00000357628.3	chr7	15	-	True	124469334	124469334	G	A	ENST00000357628.3:c.1568C>T	S523L	Missense	E_12	SNP	False	4	Class 4: Mutated sequences are not identical.	0aa	0aa	Pot1a	ENSMUSG00000029676.16	ENSMUST00000115330.8	chr6	15	-																CLINVAR-H0944850		CLINVAR	946841.0	False	False	False	False	False	0
POT1	ENSG00000128513.10	ENST00000357628.3	chr7	15	-	True	124469334	124469334	G	C	ENST00000357628.3:c.1568C>G	S523W	Missense	E_12	SNP	False	4	Class 4: Mutated sequences are not identical.	0aa	0aa	Pot1a	ENSMUSG00000029676.16	ENSMUST00000115330.8	chr6	15	-																CLINVAR-H0944851		CLINVAR	475051.0	False	False	False	False	False	0
POT1	ENSG00000128513.10	ENST00000357628.3	chr7	15	-	True	124469334	124469334	G	T	ENST00000357628.3:c.1568C>A	S523*	Nonsense	E_12	SNP	False	4	Class 4: Mutated sequences are not identical.	0aa	0aa	Pot1a	ENSMUSG00000029676.16	ENSMUST00000115330.8	chr6	15	-																CLINVAR-H0944852		CLINVAR	1775415.0	False	False	False	False	False	0
POT1	ENSG00000128513.10	ENST00000357628.3	chr7	15	-	True	124469336	124469336	T	A	ENST00000357628.3:c.1566A>T	T522delinsT	Silent	E_12	SNP	False	4	Class 4: Mutated sequences are not identical.	0aa	0aa	Pot1a	ENSMUSG00000029676.16	ENSMUST00000115330.8	chr6	15	-																CLINVAR-H0944853		CLINVAR	1142135.0	False	False	False	False	False	0
POT1	ENSG00000128513.10	ENST00000357628.3	chr7	15	-	True	124469336	124469336	T	C	ENST00000357628.3:c.1566A>G	T522delinsT	Silent	E_12	SNP	False	4	Class 4: Mutated sequences are not identical.	0aa	0aa	Pot1a	ENSMUSG00000029676.16	ENSMUST00000115330.8	chr6	15	-																CLINVAR-H0944854		CLINVAR	475050.0	False	False	False	False	False	0
POT1	ENSG00000128513.10	ENST00000357628.3	chr7	15	-	True	124469337	124469337	G	A	ENST00000357628.3:c.1565C>T	T522I	Missense	E_12	SNP	False	4	Class 4: Mutated sequences are not identical.	0aa	0aa	Pot1a	ENSMUSG00000029676.16	ENSMUST00000115330.8	chr6	15	-																CLINVAR-H0944855		CLINVAR	655928.0	False	False	False	False	False	0
POT1	ENSG00000128513.10	ENST00000357628.3	chr7	15	-	True	124469338	124469338	T	C	ENST00000357628.3:c.1564A>G	T522A	Missense	E_12	SNP	False	4	Class 4: Mutated sequences are not identical.	0aa	0aa	Pot1a	ENSMUSG00000029676.16	ENSMUST00000115330.8	chr6	15	-																CLINVAR-H0944856		CLINVAR	1460852.0	False	False	False	False	False	0
POT1	ENSG00000128513.10	ENST00000357628.3	chr7	15	-	True	124469342	124469342	A	C	ENST00000357628.3:c.1560T>G	D520E	Missense	E_12	SNP	False	4	Class 4: Mutated sequences are not identical.	0aa	0aa	Pot1a	ENSMUSG00000029676.16	ENSMUST00000115330.8	chr6	15	-																CLINVAR-H0944858		CLINVAR	1489127.0	False	False	False	False	False	0
POT1	ENSG00000128513.10	ENST00000357628.3	chr7	15	-	True	124469343	124469343	T	C	ENST00000357628.3:c.1559A>G	D520G	Missense	E_12	SNP	False	4	Class 4: Mutated sequences are not identical.	0aa	0aa	Pot1a	ENSMUSG00000029676.16	ENSMUST00000115330.8	chr6	15	-																CLINVAR-H0944859		CLINVAR	486139.0	False	False	False	False	False	0
POT1	ENSG00000128513.10	ENST00000357628.3	chr7	15	-	True	124469347	124469347	C	A	ENST00000357628.3:c.1555G>T	V519F	Missense	E_12	SNP	False	4	Class 4: Mutated sequences are not identical.	0aa	0aa	Pot1a	ENSMUSG00000029676.16	ENSMUST00000115330.8	chr6	15	-																CLINVAR-H0944860		CLINVAR	651671.0	False	False	False	False	False	0
POT1	ENSG00000128513.10	ENST00000357628.3	chr7	15	-	True	124469347	124469347	C	T	ENST00000357628.3:c.1555G>A	V519I	Missense	E_12	SNP	False	4	Class 4: Mutated sequences are not identical.	0aa	0aa	Pot1a	ENSMUSG00000029676.16	ENSMUST00000115330.8	chr6	15	-																CLINVAR-H0944861		CLINVAR	475048.0	False	False	False	False	False	0
POT1	ENSG00000128513.10	ENST00000357628.3	chr7	15	-	True	124469348	124469348	C	T	ENST00000357628.3:c.1554G>A	L518delinsL	Silent	E_12	SNP	False	4	Class 4: Mutated sequences are not identical.	0aa	0aa	Pot1a	ENSMUSG00000029676.16	ENSMUST00000115330.8	chr6	15	-																CLINVAR-H0944862		CLINVAR	1775128.0	False	False	False	False	False	0
POT1	ENSG00000128513.10	ENST00000357628.3	chr7	15	-	True	124469369	124469369	G	A	ENST00000357628.3:c.1533C>T	S511delinsS	Silent	E_12	SNP	False	4	Class 4: Mutated sequences are not identical.	0aa	0aa	Pot1a	ENSMUSG00000029676.16	ENSMUST00000115330.8	chr6	15	-																CLINVAR-H0944875		CLINVAR	1647640.0	False	False	False	False	False	0
POT1	ENSG00000128513.10	ENST00000357628.3	chr7	15	-	True	124469369	124469369	G	C	ENST00000357628.3:c.1533C>G	S511delinsS	Silent	E_12	SNP	False	4	Class 4: Mutated sequences are not identical.	0aa	0aa	Pot1a	ENSMUSG00000029676.16	ENSMUST00000115330.8	chr6	15	-																CLINVAR-H0944876		CLINVAR	1129343.0	False	False	False	False	False	0
POT1	ENSG00000128513.10	ENST00000357628.3	chr7	15	-	True	124469370	124469370	G	A	ENST00000357628.3:c.1532C>T	S511F	Missense	E_12	SNP	False	4	Class 4: Mutated sequences are not identical.	0aa	0aa	Pot1a	ENSMUSG00000029676.16	ENSMUST00000115330.8	chr6	15	-																CLINVAR-H0944877		CLINVAR	486152.0	False	False	False	False	False	0
POT1	ENSG00000128513.10	ENST00000357628.3	chr7	15	-	True	124469371	124469371	A	C	ENST00000357628.3:c.1531T>G	S511A	Missense	E_12	SNP	False	4	Class 4: Mutated sequences are not identical.	0aa	0aa	Pot1a	ENSMUSG00000029676.16	ENSMUST00000115330.8	chr6	15	-																CLINVAR-H0944878		CLINVAR	2090580.0	False	False	False	False	False	0
POT1	ENSG00000128513.10	ENST00000357628.3	chr7	15	-	True	124469371	124469371	A	G	ENST00000357628.3:c.1531T>C	S511P	Missense	E_12	SNP	False	4	Class 4: Mutated sequences are not identical.	0aa	0aa	Pot1a	ENSMUSG00000029676.16	ENSMUST00000115330.8	chr6	15	-																CLINVAR-H0944879		CLINVAR	819477.0	False	False	False	False	False	0
POT1	ENSG00000128513.10	ENST00000357628.3	chr7	15	-	True	124469372	124469372	T	C	ENST00000357628.3:c.1530A>G	R510delinsR	Silent	E_12	SNP	False	4	Class 4: Mutated sequences are not identical.	0aa	0aa	Pot1a	ENSMUSG00000029676.16	ENSMUST00000115330.8	chr6	15	-																CLINVAR-H0944880		CLINVAR	1774606.0	False	False	False	False	False	0
POT1	ENSG00000128513.10	ENST00000357628.3	chr7	15	-	True	124469373	124469373	C	T	ENST00000357628.3:c.1529G>A	R510K	Missense	E_12	SNP	False	4	Class 4: Mutated sequences are not identical.	0aa	0aa	Pot1a	ENSMUSG00000029676.16	ENSMUST00000115330.8	chr6	15	-																CLINVAR-H0944881		CLINVAR	1721367.0	False	False	False	False	False	0
POT1	ENSG00000128513.10	ENST00000357628.3	chr7	15	-	True	124469407	124469407	T	C	ENST00000357628.3:c.1506-11A>G		Non_Coding,I	I_11	SNP	False	4	Class 4: Mutated sequences are not identical.	0aa	0aa	Pot1a	ENSMUSG00000029676.16	ENSMUST00000115330.8	chr6	15	-																CLINVAR-H0944901		CLINVAR	1969491.0	False	False	False	False	False	0
POT1	ENSG00000128513.10	ENST00000357628.3	chr7	15	-	True	124475317	124475317	A	C	ENST00000357628.3:c.1505+16T>G		Non_Coding,I	I_11	SNP	False	4	Class 4: Mutated sequences are not identical.	0aa	0aa	Pot1a	ENSMUSG00000029676.16	ENSMUST00000115330.8	chr6	15	-																CLINVAR-H0944915		CLINVAR	2120652.0	False	False	False	False	False	0
POT1	ENSG00000128513.10	ENST00000357628.3	chr7	15	-	True	124475319	124475319	A	G	ENST00000357628.3:c.1505+14T>C		Non_Coding,I	I_11	SNP	False	4	Class 4: Mutated sequences are not identical.	0aa	0aa	Pot1a	ENSMUSG00000029676.16	ENSMUST00000115330.8	chr6	15	-																CLINVAR-H0944916		CLINVAR	1660898.0	False	False	False	False	False	0
POT1	ENSG00000128513.10	ENST00000357628.3	chr7	15	-	True	124475344	124475344	T	A	ENST00000357628.3:c.1494A>T	I498delinsI	Silent	E_11	SNP	False	4	Class 4: Mutated sequences are not identical.	0aa	0aa	Pot1a	ENSMUSG00000029676.16	ENSMUST00000115330.8	chr6	15	-																CLINVAR-H0944929		CLINVAR	1773844.0	False	False	False	False	False	0
POT1	ENSG00000128513.10	ENST00000357628.3	chr7	15	-	True	124475344	124475344	T	C	ENST00000357628.3:c.1494A>G	I498M	Missense	E_11	SNP	False	4	Class 4: Mutated sequences are not identical.	0aa	0aa	Pot1a	ENSMUSG00000029676.16	ENSMUST00000115330.8	chr6	15	-																CLINVAR-H0944930		CLINVAR	935652.0	False	False	False	False	False	0
POT1	ENSG00000128513.10	ENST00000357628.3	chr7	15	-	True	124475346	124475346	T	C	ENST00000357628.3:c.1492A>G	I498V	Missense	E_11	SNP	False	4	Class 4: Mutated sequences are not identical.	0aa	0aa	Pot1a	ENSMUSG00000029676.16	ENSMUST00000115330.8	chr6	15	-																CLINVAR-H0944931		CLINVAR	576794.0	False	False	False	False	False	0
POT1	ENSG00000128513.10	ENST00000357628.3	chr7	15	-	True	124475348	124475348	G	A	ENST00000357628.3:c.1490C>T	T497I	Missense	E_11	SNP	False	4	Class 4: Mutated sequences are not identical.	0aa	0aa	Pot1a	ENSMUSG00000029676.16	ENSMUST00000115330.8	chr6	15	-																CLINVAR-H0944933		CLINVAR	960173.0	False	False	False	False	False	0
POT1	ENSG00000128513.10	ENST00000357628.3	chr7	15	-	True	124475348	124475348	G	T	ENST00000357628.3:c.1490C>A	T497K	Missense	E_11	SNP	False	4	Class 4: Mutated sequences are not identical.	0aa	0aa	Pot1a	ENSMUSG00000029676.16	ENSMUST00000115330.8	chr6	15	-																CLINVAR-H0944934		CLINVAR	819368.0	False	False	False	False	False	0
POT1	ENSG00000128513.10	ENST00000357628.3	chr7	15	-	True	124475377	124475377	G	A	ENST00000357628.3:c.1461C>T	D487delinsD	Silent	E_11	SNP	False	4	Class 4: Mutated sequences are not identical.	0aa	0aa	Pot1a	ENSMUSG00000029676.16	ENSMUST00000115330.8	chr6	15	-																CLINVAR-H0944945		CLINVAR	1534396.0	False	False	False	False	False	0
POT1	ENSG00000128513.10	ENST00000357628.3	chr7	15	-	True	124475379	124475379	C	T	ENST00000357628.3:c.1459G>A	D487N	Missense	E_11	SNP	False	4	Class 4: Mutated sequences are not identical.	0aa	0aa	Pot1a	ENSMUSG00000029676.16	ENSMUST00000115330.8	chr6	15	-																CLINVAR-H0944946		CLINVAR	1005760.0	False	False	False	False	False	0
POT1	ENSG00000128513.10	ENST00000357628.3	chr7	15	-	True	124475392	124475392	G	C	ENST00000357628.3:c.1446C>G	D482E	Missense	E_11	SNP	False	4	Class 4: Mutated sequences are not identical.	0aa	0aa	Pot1a	ENSMUSG00000029676.16	ENSMUST00000115330.8	chr6	15	-																CLINVAR-H0944951		CLINVAR	2450548.0	False	False	False	False	False	0
POT1	ENSG00000128513.10	ENST00000357628.3	chr7	15	-	True	124475398	124475398	G	A	ENST00000357628.3:c.1440C>T	H480delinsH	Silent	E_11	SNP	False	4	Class 4: Mutated sequences are not identical.	0aa	0aa	Pot1a	ENSMUSG00000029676.16	ENSMUST00000115330.8	chr6	15	-																CLINVAR-H0944955		CLINVAR	1118380.0	False	False	False	False	False	0
POT1	ENSG00000128513.10	ENST00000357628.3	chr7	15	-	True	124475425	124475425	A	G	ENST00000357628.3:c.1413T>C	N471delinsN	Silent	E_11	SNP	False	4	Class 4: Mutated sequences are not identical.	0aa	0aa	Pot1a	ENSMUSG00000029676.16	ENSMUST00000115330.8	chr6	15	-																CLINVAR-H0944975		CLINVAR	1772092.0	False	False	False	False	False	0
POT1	ENSG00000128513.10	ENST00000357628.3	chr7	15	-	True	124475426	124475426	T	C	ENST00000357628.3:c.1412A>G	N471S	Missense	E_11	SNP	False	4	Class 4: Mutated sequences are not identical.	0aa	0aa	Pot1a	ENSMUSG00000029676.16	ENSMUST00000115330.8	chr6	15	-																CLINVAR-H0944976		CLINVAR	1772061.0	False	False	False	False	False	0
POT1	ENSG00000128513.10	ENST00000357628.3	chr7	15	-	True	124475427	124475427	T	G	ENST00000357628.3:c.1411A>C	N471H	Missense	E_11	SNP	False	4	Class 4: Mutated sequences are not identical.	0aa	0aa	Pot1a	ENSMUSG00000029676.16	ENSMUST00000115330.8	chr6	15	-																CLINVAR-H0944977		CLINVAR	642235.0	False	False	False	False	False	0
POT1	ENSG00000128513.10	ENST00000357628.3	chr7	15	-	True	124475434	124475434	G	C	ENST00000357628.3:c.1404C>G	N468K	Missense	E_11	SNP	False	4	Class 4: Mutated sequences are not identical.	0aa	0aa	Pot1a	ENSMUSG00000029676.16	ENSMUST00000115330.8	chr6	15	-																CLINVAR-H0944980		CLINVAR	842495.0	False	False	False	False	False	0
POT1	ENSG00000128513.10	ENST00000357628.3	chr7	15	-	True	124475436	124475436	T	C	ENST00000357628.3:c.1402A>G	N468D	Missense	E_11	SNP	False	4	Class 4: Mutated sequences are not identical.	0aa	0aa	Pot1a	ENSMUSG00000029676.16	ENSMUST00000115330.8	chr6	15	-																CLINVAR-H0944981		CLINVAR	1771831.0	False	False	False	False	False	0
POT1	ENSG00000128513.10	ENST00000357628.3	chr7	15	-	True	124475449	124475449	A	G	ENST00000357628.3:c.1389T>C	I463delinsI	Silent	E_11	SNP	False	4	Class 4: Mutated sequences are not identical.	0aa	0aa	Pot1a	ENSMUSG00000029676.16	ENSMUST00000115330.8	chr6	15	-																CLINVAR-H0944993		CLINVAR	1116209.0	False	False	False	False	False	0
POT1	ENSG00000128513.10	ENST00000357628.3	chr7	15	-	True	124475451	124475451	T	G	ENST00000357628.3:c.1387A>C	I463L	Missense	E_11	SNP	False	4	Class 4: Mutated sequences are not identical.	0aa	0aa	Pot1a	ENSMUSG00000029676.16	ENSMUST00000115330.8	chr6	15	-																CLINVAR-H0944994		CLINVAR	1994572.0	False	False	False	False	False	0
POT1	ENSG00000128513.10	ENST00000357628.3	chr7	15	-	True	124475454	124475454	C	T	ENST00000357628.3:c.1384G>A	E462K	Missense	E_11	SNP	False	4	Class 4: Mutated sequences are not identical.	0aa	0aa	Pot1a	ENSMUSG00000029676.16	ENSMUST00000115330.8	chr6	15	-																CLINVAR-H0944995		CLINVAR	1016821.0	False	False	False	False	False	0
POT1	ENSG00000128513.10	ENST00000357628.3	chr7	15	-	True	124475455	124475455	A	T	ENST00000357628.3:c.1383T>A	S461R	Missense	E_11	SNP	False	4	Class 4: Mutated sequences are not identical.	0aa	0aa	Pot1a	ENSMUSG00000029676.16	ENSMUST00000115330.8	chr6	15	-																CLINVAR-H0944996		CLINVAR	1771345.0	False	False	False	False	False	0
POT1	ENSG00000128513.10	ENST00000357628.3	chr7	15	-	True	124475457	124475457	T	A	ENST00000357628.3:c.1381A>T	S461C	Missense	E_11	SNP	False	4	Class 4: Mutated sequences are not identical.	0aa	0aa	Pot1a	ENSMUSG00000029676.16	ENSMUST00000115330.8	chr6	15	-																CLINVAR-H0944998		CLINVAR	541856.0	False	False	False	False	False	0
POT1	ENSG00000128513.10	ENST00000357628.3	chr7	15	-	True	124475457	124475457	T	C	ENST00000357628.3:c.1381A>G	S461G	Missense	E_11	SNP	False	4	Class 4: Mutated sequences are not identical.	0aa	0aa	Pot1a	ENSMUSG00000029676.16	ENSMUST00000115330.8	chr6	15	-																CLINVAR-H0944999		CLINVAR	1771289.0	False	False	False	False	False	0
POT1	ENSG00000128513.10	ENST00000357628.3	chr7	15	-	True	124475457	124475457	T	G	ENST00000357628.3:c.1381A>C	S461R	Missense	E_11	SNP	False	4	Class 4: Mutated sequences are not identical.	0aa	0aa	Pot1a	ENSMUSG00000029676.16	ENSMUST00000115330.8	chr6	15	-																CLINVAR-H0945000		CLINVAR	1302726.0	False	False	False	False	False	0
POT1	ENSG00000128513.10	ENST00000357628.3	chr7	15	-	True	124475461	124475461	T	G	ENST00000357628.3:c.1377A>C	T459delinsT	Silent	E_11	SNP	False	4	Class 4: Mutated sequences are not identical.	0aa	0aa	Pot1a	ENSMUSG00000029676.16	ENSMUST00000115330.8	chr6	15	-																CLINVAR-H0945003		CLINVAR	1771183.0	False	False	False	False	False	0
POT1	ENSG00000128513.10	ENST00000357628.3	chr7	15	-	True	124475476	124475476	G	A	ENST00000357628.3:c.1370-8C>T		Non_Coding,I	I_10	SNP	False	4	Class 4: Mutated sequences are not identical.	0aa	0aa	Pot1a	ENSMUSG00000029676.16	ENSMUST00000115330.8	chr6	15	-																CLINVAR-H0945012		CLINVAR	759935.0	False	False	False	False	False	0
POT1	ENSG00000128513.10	ENST00000357628.3	chr7	15	-	True	124475485	124475485	T	C	ENST00000357628.3:c.1370-17A>G		Non_Coding,I	I_10	SNP	False	4	Class 4: Mutated sequences are not identical.	0aa	0aa	Pot1a	ENSMUSG00000029676.16	ENSMUST00000115330.8	chr6	15	-																CLINVAR-H0945015		CLINVAR	2199075.0	False	False	False	False	False	0
POT1	ENSG00000128513.10	ENST00000357628.3	chr7	15	-	True	124481026	124481026	C	A	ENST00000357628.3:c.1369+1G>T	X456_splice	Splice_Site	I_10	SNP	False	4	Class 4: Mutated sequences are not identical.	0aa	0aa	Pot1a	ENSMUSG00000029676.16	ENSMUST00000115330.8	chr6	15	-																CLINVAR-H0945026		CLINVAR	1770981.0	False	False	False	False	False	0
POT1	ENSG00000128513.10	ENST00000357628.3	chr7	15	-	True	124481026	124481026	C	T	ENST00000357628.3:c.1369+1G>A	X456_splice	Splice_Site	I_10	SNP	False	4	Class 4: Mutated sequences are not identical.	0aa	0aa	Pot1a	ENSMUSG00000029676.16	ENSMUST00000115330.8	chr6	15	-																CLINVAR-H0945027		CLINVAR	1770980.0	False	False	False	False	False	0
POT1	ENSG00000128513.10	ENST00000357628.3	chr7	15	-	True	124481040	124481040	T	C	ENST00000357628.3:c.1356A>G	L452delinsL	Silent	E_10	SNP	False	4	Class 4: Mutated sequences are not identical.	0aa	0aa	Pot1a	ENSMUSG00000029676.16	ENSMUST00000115330.8	chr6	15	-																CLINVAR-H0945040		CLINVAR	1145374.0	False	False	False	False	False	0
POT1	ENSG00000128513.10	ENST00000357628.3	chr7	15	-	True	124481050	124481050	T	C	ENST00000357628.3:c.1346A>G	N449S	Missense	E_10	SNP	False	4	Class 4: Mutated sequences are not identical.	0aa	0aa	Pot1a	ENSMUSG00000029676.16	ENSMUST00000115330.8	chr6	15	-																CLINVAR-H0945046		CLINVAR	642569.0	False	False	False	False	False	0
POT1	ENSG00000128513.10	ENST00000357628.3	chr7	15	-	True	124481051	124481051	T	C	ENST00000357628.3:c.1345A>G	N449D	Missense	E_10	SNP	False	4	Class 4: Mutated sequences are not identical.	0aa	0aa	Pot1a	ENSMUSG00000029676.16	ENSMUST00000115330.8	chr6	15	-																CLINVAR-H0945047		CLINVAR	1372226.0	False	False	False	False	False	0
POT1	ENSG00000128513.10	ENST00000357628.3	chr7	15	-	True	124481056	124481056	A	G	ENST00000357628.3:c.1340T>C	L447P	Missense	E_10	SNP	False	4	Class 4: Mutated sequences are not identical.	0aa	0aa	Pot1a	ENSMUSG00000029676.16	ENSMUST00000115330.8	chr6	15	-																CLINVAR-H0945048		CLINVAR	950033.0	False	False	False	False	False	0
POT1	ENSG00000128513.10	ENST00000357628.3	chr7	15	-	True	124481056	124481056	A	T	ENST00000357628.3:c.1340T>A	L447H	Missense	E_10	SNP	False	4	Class 4: Mutated sequences are not identical.	0aa	0aa	Pot1a	ENSMUSG00000029676.16	ENSMUST00000115330.8	chr6	15	-																CLINVAR-H0945049		CLINVAR	949830.0	False	False	False	False	False	0
POT1	ENSG00000128513.10	ENST00000357628.3	chr7	15	-	True	124481097	124481097	T	C	ENST00000357628.3:c.1299A>G	K433delinsK	Silent	E_10	SNP	False	4	Class 4: Mutated sequences are not identical.	0aa	0aa	Pot1a	ENSMUSG00000029676.16	ENSMUST00000115330.8	chr6	15	-																CLINVAR-H0945082		CLINVAR	2194139.0	False	False	False	False	False	0
POT1	ENSG00000128513.10	ENST00000357628.3	chr7	15	-	True	124481106	124481106	T	C	ENST00000357628.3:c.1290A>G	K430delinsK	Silent	E_10	SNP	False	4	Class 4: Mutated sequences are not identical.	0aa	0aa	Pot1a	ENSMUSG00000029676.16	ENSMUST00000115330.8	chr6	15	-																CLINVAR-H0945088		CLINVAR	818815.0	False	False	False	False	False	0
POT1	ENSG00000128513.10	ENST00000357628.3	chr7	15	-	True	124481107	124481107	T	G	ENST00000357628.3:c.1289A>C	K430T	Missense	E_10	SNP	False	4	Class 4: Mutated sequences are not identical.	0aa	0aa	Pot1a	ENSMUSG00000029676.16	ENSMUST00000115330.8	chr6	15	-																CLINVAR-H0945089		CLINVAR	1337614.0	False	False	False	False	False	0
POT1	ENSG00000128513.10	ENST00000357628.3	chr7	15	-	True	124481112	124481112	A	G	ENST00000357628.3:c.1284T>C	N428delinsN	Silent	E_10	SNP	False	4	Class 4: Mutated sequences are not identical.	0aa	0aa	Pot1a	ENSMUSG00000029676.16	ENSMUST00000115330.8	chr6	15	-																CLINVAR-H0945096		CLINVAR	541888.0	False	False	False	False	False	0
POT1	ENSG00000128513.10	ENST00000357628.3	chr7	15	-	True	124481112	124481112	A	T	ENST00000357628.3:c.1284T>A	N428K	Missense	E_10	SNP	False	4	Class 4: Mutated sequences are not identical.	0aa	0aa	Pot1a	ENSMUSG00000029676.16	ENSMUST00000115330.8	chr6	15	-																CLINVAR-H0945097		CLINVAR	937321.0	False	False	False	False	False	0
POT1	ENSG00000128513.10	ENST00000357628.3	chr7	15	-	True	124481113	124481113	T	C	ENST00000357628.3:c.1283A>G	N428S	Missense	E_10	SNP	False	4	Class 4: Mutated sequences are not identical.	0aa	0aa	Pot1a	ENSMUSG00000029676.16	ENSMUST00000115330.8	chr6	15	-																CLINVAR-H0945098		CLINVAR	541902.0	False	False	False	False	False	0
POT1	ENSG00000128513.10	ENST00000357628.3	chr7	15	-	True	124481114	124481114	T	A	ENST00000357628.3:c.1282A>T	N428Y	Missense	E_10	SNP	False	4	Class 4: Mutated sequences are not identical.	0aa	0aa	Pot1a	ENSMUSG00000029676.16	ENSMUST00000115330.8	chr6	15	-																CLINVAR-H0945099		CLINVAR	1949932.0	False	False	False	False	False	0
POT1	ENSG00000128513.10	ENST00000357628.3	chr7	15	-	True	124481116	124481116	T	C	ENST00000357628.3:c.1280A>G	K427R	Missense	E_10	SNP	False	4	Class 4: Mutated sequences are not identical.	0aa	0aa	Pot1a	ENSMUSG00000029676.16	ENSMUST00000115330.8	chr6	15	-																CLINVAR-H0945100		CLINVAR	2565246.0	False	False	False	False	False	0
POT1	ENSG00000128513.10	ENST00000357628.3	chr7	15	-	True	124481116	124481116	T	G	ENST00000357628.3:c.1280A>C	K427T	Missense	E_10	SNP	False	4	Class 4: Mutated sequences are not identical.	0aa	0aa	Pot1a	ENSMUSG00000029676.16	ENSMUST00000115330.8	chr6	15	-																CLINVAR-H0945101		CLINVAR	818781.0	False	False	False	False	False	0
POT1	ENSG00000128513.10	ENST00000357628.3	chr7	15	-	True	124481117	124481117	T	C	ENST00000357628.3:c.1279A>G	K427E	Missense	E_10	SNP	False	4	Class 4: Mutated sequences are not identical.	0aa	0aa	Pot1a	ENSMUSG00000029676.16	ENSMUST00000115330.8	chr6	15	-																CLINVAR-H0945102		CLINVAR	1348109.0	False	False	False	False	False	0
POT1	ENSG00000128513.10	ENST00000357628.3	chr7	15	-	True	124481127	124481127	G	A	ENST00000357628.3:c.1269C>T	I423delinsI	Silent	E_10	SNP	False	4	Class 4: Mutated sequences are not identical.	0aa	0aa	Pot1a	ENSMUSG00000029676.16	ENSMUST00000115330.8	chr6	15	-																CLINVAR-H0945108		CLINVAR	1139620.0	False	False	False	False	False	0
POT1	ENSG00000128513.10	ENST00000357628.3	chr7	15	-	True	124481128	124481128	A	T	ENST00000357628.3:c.1268T>A	I423N	Missense	E_10	SNP	False	4	Class 4: Mutated sequences are not identical.	0aa	0aa	Pot1a	ENSMUSG00000029676.16	ENSMUST00000115330.8	chr6	15	-																CLINVAR-H0945109		CLINVAR	1764658.0	False	False	False	False	False	0
POT1	ENSG00000128513.10	ENST00000357628.3	chr7	15	-	True	124481129	124481129	T	A	ENST00000357628.3:c.1267A>T	I423F	Missense	E_10	SNP	False	4	Class 4: Mutated sequences are not identical.	0aa	0aa	Pot1a	ENSMUSG00000029676.16	ENSMUST00000115330.8	chr6	15	-																CLINVAR-H0945110		CLINVAR	2565245.0	False	False	False	False	False	0
POT1	ENSG00000128513.10	ENST00000357628.3	chr7	15	-	True	124481129	124481129	T	C	ENST00000357628.3:c.1267A>G	I423V	Missense	E_10	SNP	False	4	Class 4: Mutated sequences are not identical.	0aa	0aa	Pot1a	ENSMUSG00000029676.16	ENSMUST00000115330.8	chr6	15	-																CLINVAR-H0945111		CLINVAR	2505616.0	False	False	False	False	False	0
POT1	ENSG00000128513.10	ENST00000357628.3	chr7	15	-	True	124481136	124481136	A	G	ENST00000357628.3:c.1260T>C	D420delinsD	Silent	E_10	SNP	False	4	Class 4: Mutated sequences are not identical.	0aa	0aa	Pot1a	ENSMUSG00000029676.16	ENSMUST00000115330.8	chr6	15	-																CLINVAR-H0945117		CLINVAR	475034.0	False	False	False	False	False	0
POT1	ENSG00000128513.10	ENST00000357628.3	chr7	15	-	True	124481137	124481137	T	A	ENST00000357628.3:c.1259A>T	D420V	Missense	E_10	SNP	False	4	Class 4: Mutated sequences are not identical.	0aa	0aa	Pot1a	ENSMUSG00000029676.16	ENSMUST00000115330.8	chr6	15	-																CLINVAR-H0945118		CLINVAR	575553.0	False	False	False	False	False	0
POT1	ENSG00000128513.10	ENST00000357628.3	chr7	15	-	True	124481138	124481138	C	A	ENST00000357628.3:c.1258G>T	D420Y	Missense	E_10	SNP	False	4	Class 4: Mutated sequences are not identical.	0aa	0aa	Pot1a	ENSMUSG00000029676.16	ENSMUST00000115330.8	chr6	15	-																CLINVAR-H0945119		CLINVAR	955860.0	False	False	False	False	False	0
POT1	ENSG00000128513.10	ENST00000357628.3	chr7	15	-	True	124481152	124481152	T	C	ENST00000357628.3:c.1244A>G	N415S	Missense	E_10	SNP	False	4	Class 4: Mutated sequences are not identical.	0aa	0aa	Pot1a	ENSMUSG00000029676.16	ENSMUST00000115330.8	chr6	15	-																CLINVAR-H0945131		CLINVAR	1718712.0	False	False	False	False	False	0
POT1	ENSG00000128513.10	ENST00000357628.3	chr7	15	-	True	124481163	124481163	G	A	ENST00000357628.3:c.1233C>T	V411delinsV	Silent	E_10	SNP	False	4	Class 4: Mutated sequences are not identical.	0aa	0aa	Pot1a	ENSMUSG00000029676.16	ENSMUST00000115330.8	chr6	15	-																CLINVAR-H0945138		CLINVAR	541899.0	False	False	False	False	False	0
POT1	ENSG00000128513.10	ENST00000357628.3	chr7	15	-	True	124481165	124481165	C	T	ENST00000357628.3:c.1231G>A	V411I	Missense	E_10	SNP	False	4	Class 4: Mutated sequences are not identical.	0aa	0aa	Pot1a	ENSMUSG00000029676.16	ENSMUST00000115330.8	chr6	15	-																CLINVAR-H0945139		CLINVAR	846510.0	False	False	False	False	False	0
POT1	ENSG00000128513.10	ENST00000357628.3	chr7	15	-	True	124481175	124481175	T	G	ENST00000357628.3:c.1221A>C	K407N	Missense	E_10	SNP	False	4	Class 4: Mutated sequences are not identical.	0aa	0aa	Pot1a	ENSMUSG00000029676.16	ENSMUST00000115330.8	chr6	15	-																CLINVAR-H0945149		CLINVAR	1480706.0	False	False	False	False	False	0
POT1	ENSG00000128513.10	ENST00000357628.3	chr7	15	-	True	124481177	124481177	T	C	ENST00000357628.3:c.1219A>G	K407E	Missense	E_10	SNP	False	4	Class 4: Mutated sequences are not identical.	0aa	0aa	Pot1a	ENSMUSG00000029676.16	ENSMUST00000115330.8	chr6	15	-																CLINVAR-H0945150		CLINVAR	1356860.0	False	False	False	False	False	0
POT1	ENSG00000128513.10	ENST00000357628.3	chr7	15	-	True	124481179	124481179	G	A	ENST00000357628.3:c.1217C>T	T406I	Missense	E_10	SNP	False	4	Class 4: Mutated sequences are not identical.	0aa	0aa	Pot1a	ENSMUSG00000029676.16	ENSMUST00000115330.8	chr6	15	-																CLINVAR-H0945151		CLINVAR	818618.0	False	False	False	False	False	0
POT1	ENSG00000128513.10	ENST00000357628.3	chr7	15	-	True	124481185	124481185	C	A	ENST00000357628.3:c.1211G>T	G404V	Missense	E_10	SNP	False	4	Class 4: Mutated sequences are not identical.	0aa	0aa	Pot1a	ENSMUSG00000029676.16	ENSMUST00000115330.8	chr6	15	-																CLINVAR-H0945154		CLINVAR	475029.0	False	False	False	False	False	0
POT1	ENSG00000128513.10	ENST00000357628.3	chr7	15	-	True	124481185	124481185	C	T	ENST00000357628.3:c.1211G>A	G404D	Missense	E_10	SNP	False	4	Class 4: Mutated sequences are not identical.	0aa	0aa	Pot1a	ENSMUSG00000029676.16	ENSMUST00000115330.8	chr6	15	-																CLINVAR-H0945155		CLINVAR	1337083.0	False	False	False	False	False	0
POT1	ENSG00000128513.10	ENST00000357628.3	chr7	15	-	True	124481186	124481186	C	T	ENST00000357628.3:c.1210G>A	G404S	Missense	E_10	SNP	False	4	Class 4: Mutated sequences are not identical.	0aa	0aa	Pot1a	ENSMUSG00000029676.16	ENSMUST00000115330.8	chr6	15	-																CLINVAR-H0945156		CLINVAR	1750345.0	False	False	False	False	False	0
POT1	ENSG00000128513.10	ENST00000357628.3	chr7	15	-	True	124481199	124481199	T	C	ENST00000357628.3:c.1197A>G	I399M	Missense	E_10	SNP	False	4	Class 4: Mutated sequences are not identical.	0aa	0aa	Pot1a	ENSMUSG00000029676.16	ENSMUST00000115330.8	chr6	15	-																CLINVAR-H0945163		CLINVAR	541854.0	False	False	False	False	False	0
POT1	ENSG00000128513.10	ENST00000357628.3	chr7	15	-	True	124481201	124481201	T	C	ENST00000357628.3:c.1195A>G	I399V	Missense	E_10	SNP	False	4	Class 4: Mutated sequences are not identical.	0aa	0aa	Pot1a	ENSMUSG00000029676.16	ENSMUST00000115330.8	chr6	15	-																CLINVAR-H0945164		CLINVAR	1421008.0	False	False	False	False	False	0
POT1	ENSG00000128513.10	ENST00000357628.3	chr7	15	-	True	124481215	124481215	T	C	ENST00000357628.3:c.1181A>G	E394G	Missense	E_10	SNP	False	4	Class 4: Mutated sequences are not identical.	0aa	0aa	Pot1a	ENSMUSG00000029676.16	ENSMUST00000115330.8	chr6	15	-																CLINVAR-H0945173		CLINVAR	818512.0	False	False	False	False	False	0
POT1	ENSG00000128513.10	ENST00000357628.3	chr7	15	-	True	124481232	124481232	C	A	ENST00000357628.3:c.1164G>T	L388delinsL	Silent	E_10	SNP	False	4	Class 4: Mutated sequences are not identical.	0aa	0aa	Pot1a	ENSMUSG00000029676.16	ENSMUST00000115330.8	chr6	15	-																CLINVAR-H0945185		CLINVAR	952437.0	False	False	False	False	False	0
POT1	ENSG00000128513.10	ENST00000357628.3	chr7	15	-	True	124481233	124481233	C	T	ENST00000357628.3:c.1164-1G>A	X387_splice	Splice_Site	I_9	SNP	False	4	Class 4: Mutated sequences are not identical.	0aa	0aa	Pot1a	ENSMUSG00000029676.16	ENSMUST00000115330.8	chr6	15	-																CLINVAR-H0945186		CLINVAR	475026.0	False	False	False	False	False	0
POT1	ENSG00000128513.10	ENST00000357628.3	chr7	15	-	True	124481245	124481245	G	A	ENST00000357628.3:c.1164-13C>T		Non_Coding,I	I_9	SNP	False	4	Class 4: Mutated sequences are not identical.	0aa	0aa	Pot1a	ENSMUSG00000029676.16	ENSMUST00000115330.8	chr6	15	-																CLINVAR-H0945193		CLINVAR	516586.0	False	False	False	False	False	0
POT1	ENSG00000128513.10	ENST00000357628.3	chr7	15	-	True	124481249	124481249	T	C	ENST00000357628.3:c.1164-17A>G		Non_Coding,I	I_9	SNP	False	4	Class 4: Mutated sequences are not identical.	0aa	0aa	Pot1a	ENSMUSG00000029676.16	ENSMUST00000115330.8	chr6	15	-																CLINVAR-H0945195		CLINVAR	1616421.0	False	False	False	False	False	0
POT1	ENSG00000128513.10	ENST00000357628.3	chr7	15	-	True	124481257	124481257	T	C	ENST00000357628.3:c.1164-25A>G		Non_Coding,I	I_9	SNP	False	4	Class 4: Mutated sequences are not identical.	0aa	0aa	Pot1a	ENSMUSG00000029676.16	ENSMUST00000115330.8	chr6	15	-																CLINVAR-H0945197		CLINVAR	1802757.0	False	False	False	False	False	0
POT1	ENSG00000128513.10	ENST00000357628.3	chr7	15	-	True	124481261	124481261	A	T	ENST00000357628.3:c.1164-29T>A		Non_Coding,I	I_9	SNP	False	4	Class 4: Mutated sequences are not identical.	0aa	0aa	Pot1a	ENSMUSG00000029676.16	ENSMUST00000115330.8	chr6	15	-																CLINVAR-H0945198		CLINVAR	1802758.0	False	False	False	False	False	0
POT1	ENSG00000128513.10	ENST00000357628.3	chr7	15	-	True	124482832	124482832	A	C	ENST00000357628.3:c.1163+29T>G		Non_Coding,I	I_9	SNP	False	4	Class 4: Mutated sequences are not identical.	0aa	0aa	Pot1a	ENSMUSG00000029676.16	ENSMUST00000115330.8	chr6	15	-																CLINVAR-H0945202		CLINVAR	2576377.0	False	False	False	False	False	0
POT1	ENSG00000128513.10	ENST00000357628.3	chr7	15	-	True	124482844	124482844	T	C	ENST00000357628.3:c.1163+17A>G		Non_Coding,I	I_9	SNP	False	4	Class 4: Mutated sequences are not identical.	0aa	0aa	Pot1a	ENSMUSG00000029676.16	ENSMUST00000115330.8	chr6	15	-																CLINVAR-H0945204		CLINVAR	1368263.0	False	False	False	False	False	0
POT1	ENSG00000128513.10	ENST00000357628.3	chr7	15	-	True	124482860	124482860	C	G	ENST00000357628.3:c.1163+1G>C	X387_splice	Splice_Site	I_9	SNP	False	4	Class 4: Mutated sequences are not identical.	0aa	0aa	Pot1a	ENSMUSG00000029676.16	ENSMUST00000115330.8	chr6	15	-																CLINVAR-H0945211		CLINVAR	1473639.0	False	False	False	False	False	0
POT1	ENSG00000128513.10	ENST00000357628.3	chr7	15	-	True	124482860	124482860	C	T	ENST00000357628.3:c.1163+1G>A	X387_splice	Splice_Site	I_9	SNP	False	4	Class 4: Mutated sequences are not identical.	0aa	0aa	Pot1a	ENSMUSG00000029676.16	ENSMUST00000115330.8	chr6	15	-																CLINVAR-H0945212		CLINVAR	574290.0	False	False	False	False	False	0
POT1	ENSG00000128513.10	ENST00000357628.3	chr7	15	-	True	124482863	124482863	C	A	ENST00000357628.3:c.1161G>T	L387F	Missense	E_9	SNP	False	4	Class 4: Mutated sequences are not identical.	0aa	0aa	Pot1a	ENSMUSG00000029676.16	ENSMUST00000115330.8	chr6	15	-																CLINVAR-H0945213		CLINVAR	660240.0	False	False	False	False	False	0
POT1	ENSG00000128513.10	ENST00000357628.3	chr7	15	-	True	124482865	124482865	A	G	ENST00000357628.3:c.1159T>C	L387delinsL	Silent	E_9	SNP	False	4	Class 4: Mutated sequences are not identical.	0aa	0aa	Pot1a	ENSMUSG00000029676.16	ENSMUST00000115330.8	chr6	15	-																CLINVAR-H0945214		CLINVAR	1116712.0	False	False	False	False	False	0
POT1	ENSG00000128513.10	ENST00000357628.3	chr7	15	-	True	124482882	124482882	T	C	ENST00000357628.3:c.1142A>G	H381R	Missense	E_9	SNP	False	4	Class 4: Mutated sequences are not identical.	0aa	0aa	Pot1a	ENSMUSG00000029676.16	ENSMUST00000115330.8	chr6	15	-																CLINVAR-H0945224		CLINVAR	822233.0	False	False	False	False	False	0
POT1	ENSG00000128513.10	ENST00000357628.3	chr7	15	-	True	124482900	124482900	A	G	ENST00000357628.3:c.1124T>C	F375S	Missense	E_9	SNP	False	4	Class 4: Mutated sequences are not identical.	0aa	0aa	Pot1a	ENSMUSG00000029676.16	ENSMUST00000115330.8	chr6	15	-																CLINVAR-H0945235		CLINVAR	1798744.0	False	False	False	False	False	0
POT1	ENSG00000128513.10	ENST00000357628.3	chr7	15	-	True	124482901	124482901	A	T	ENST00000357628.3:c.1123T>A	F375I	Missense	E_9	SNP	False	4	Class 4: Mutated sequences are not identical.	0aa	0aa	Pot1a	ENSMUSG00000029676.16	ENSMUST00000115330.8	chr6	15	-																CLINVAR-H0945236		CLINVAR	575482.0	False	False	False	False	False	0
POT1	ENSG00000128513.10	ENST00000357628.3	chr7	15	-	True	124482940	124482940	T	C	ENST00000357628.3:c.1084A>G	I362V	Missense	E_9	SNP	False	4	Class 4: Mutated sequences are not identical.	0aa	0aa	Pot1a	ENSMUSG00000029676.16	ENSMUST00000115330.8	chr6	15	-																CLINVAR-H0945265		CLINVAR	641709.0	False	False	False	False	False	0
POT1	ENSG00000128513.10	ENST00000357628.3	chr7	15	-	True	124482965	124482965	T	C	ENST00000357628.3:c.1059A>G	K353delinsK	Silent	E_9	SNP	False	4	Class 4: Mutated sequences are not identical.	0aa	0aa	Pot1a	ENSMUSG00000029676.16	ENSMUST00000115330.8	chr6	15	-																CLINVAR-H0945295		CLINVAR	1779371.0	False	False	False	False	False	0
POT1	ENSG00000128513.10	ENST00000357628.3	chr7	15	-	True	124482989	124482989	C	T	ENST00000357628.3:c.1035G>A	R345delinsR	Silent	E_9	SNP	False	4	Class 4: Mutated sequences are not identical.	0aa	0aa	Pot1a	ENSMUSG00000029676.16	ENSMUST00000115330.8	chr6	15	-																CLINVAR-H0945304		CLINVAR	475015.0	False	False	False	False	False	0
POT1	ENSG00000128513.10	ENST00000357628.3	chr7	15	-	True	124482999	124482999	T	A	ENST00000357628.3:c.1025A>T	Y342F	Missense	E_9	SNP	False	4	Class 4: Mutated sequences are not identical.	0aa	0aa	Pot1a	ENSMUSG00000029676.16	ENSMUST00000115330.8	chr6	15	-																CLINVAR-H0945309		CLINVAR	1769280.0	False	False	False	False	False	0
POT1	ENSG00000128513.10	ENST00000357628.3	chr7	15	-	True	124482999	124482999	T	C	ENST00000357628.3:c.1025A>G	Y342C	Missense	E_9	SNP	False	4	Class 4: Mutated sequences are not identical.	0aa	0aa	Pot1a	ENSMUSG00000029676.16	ENSMUST00000115330.8	chr6	15	-																CLINVAR-H0945310		CLINVAR	1769249.0	False	False	False	False	False	0
POT1	ENSG00000128513.10	ENST00000357628.3	chr7	15	-	True	124483008	124483008	T	G	ENST00000357628.3:c.1016A>C	D339A	Missense	E_9	SNP	False	4	Class 4: Mutated sequences are not identical.	0aa	0aa	Pot1a	ENSMUSG00000029676.16	ENSMUST00000115330.8	chr6	15	-																CLINVAR-H0945316		CLINVAR	2565252.0	False	False	False	False	False	0
POT1	ENSG00000128513.10	ENST00000357628.3	chr7	15	-	True	124483009	124483009	C	A	ENST00000357628.3:c.1015G>T	D339Y	Missense	E_9	SNP	False	4	Class 4: Mutated sequences are not identical.	0aa	0aa	Pot1a	ENSMUSG00000029676.16	ENSMUST00000115330.8	chr6	15	-																CLINVAR-H0945317		CLINVAR	1026398.0	False	False	False	False	False	0
POT1	ENSG00000128513.10	ENST00000357628.3	chr7	15	-	True	124483018	124483018	C	T	ENST00000357628.3:c.1007-1G>A	X335_splice	Splice_Site	I_8	SNP	False	4	Class 4: Mutated sequences are not identical.	0aa	0aa	Pot1a	ENSMUSG00000029676.16	ENSMUST00000115330.8	chr6	15	-																CLINVAR-H0945325		CLINVAR	644801.0	False	False	False	False	False	0
POT1	ENSG00000128513.10	ENST00000357628.3	chr7	15	-	True	124483021	124483021	T	C	ENST00000357628.3:c.1007-4A>G		Non_Coding,I	I_8	SNP	False	4	Class 4: Mutated sequences are not identical.	0aa	0aa	Pot1a	ENSMUSG00000029676.16	ENSMUST00000115330.8	chr6	15	-																CLINVAR-H0945326		CLINVAR	754149.0	False	False	False	False	False	0
POT1	ENSG00000128513.10	ENST00000357628.3	chr7	15	-	True	124483028	124483028	T	A	ENST00000357628.3:c.1007-11A>T		Non_Coding,I	I_8	SNP	False	4	Class 4: Mutated sequences are not identical.	0aa	0aa	Pot1a	ENSMUSG00000029676.16	ENSMUST00000115330.8	chr6	15	-																CLINVAR-H0945332		CLINVAR	1561099.0	False	False	False	False	False	0
POT1	ENSG00000128513.10	ENST00000357628.3	chr7	15	-	True	124483034	124483034	T	C	ENST00000357628.3:c.1007-17A>G		Non_Coding,I	I_8	SNP	False	4	Class 4: Mutated sequences are not identical.	0aa	0aa	Pot1a	ENSMUSG00000029676.16	ENSMUST00000115330.8	chr6	15	-																CLINVAR-H0945334		CLINVAR	1632577.0	False	False	False	False	False	0
POT1	ENSG00000128513.10	ENST00000357628.3	chr7	15	-	True	124483272	124483272	A	T	ENST00000357628.3:c.1007-255T>A		Non_Coding,I	I_8	SNP	False	4	Class 4: Mutated sequences are not identical.	0aa	0aa	Pot1a	ENSMUSG00000029676.16	ENSMUST00000115330.8	chr6	15	-																CLINVAR-H0945337		CLINVAR	1281537.0	False	False	False	False	False	0
POT1	ENSG00000128513.10	ENST00000357628.3	chr7	15	-	True	124486985	124486985	C	T	ENST00000357628.3:c.1006+11G>A		Non_Coding,I	I_8	SNP	False	4	Class 4: Mutated sequences are not identical.	0aa	0aa	Pot1a	ENSMUSG00000029676.16	ENSMUST00000115330.8	chr6	15	-																CLINVAR-H0945343		CLINVAR	1597912.0	False	False	False	False	False	0
POT1	ENSG00000128513.10	ENST00000357628.3	chr7	15	-	True	124486987	124486987	T	C	ENST00000357628.3:c.1006+9A>G		Non_Coding,I	I_8	SNP	False	4	Class 4: Mutated sequences are not identical.	0aa	0aa	Pot1a	ENSMUSG00000029676.16	ENSMUST00000115330.8	chr6	15	-																CLINVAR-H0945345		CLINVAR	541901.0	False	False	False	False	False	0
POT1	ENSG00000128513.10	ENST00000357628.3	chr7	15	-	True	124487006	124487006	T	C	ENST00000357628.3:c.996A>G	L332delinsL	Silent	E_8	SNP	False	4	Class 4: Mutated sequences are not identical.	0aa	0aa	Pot1a	ENSMUSG00000029676.16	ENSMUST00000115330.8	chr6	15	-																CLINVAR-H0945354		CLINVAR	541884.0	False	False	False	False	False	0
POT1	ENSG00000128513.10	ENST00000357628.3	chr7	15	-	True	124487007	124487007	A	G	ENST00000357628.3:c.995T>C	L332P	Missense	E_8	SNP	False	4	Class 4: Mutated sequences are not identical.	0aa	0aa	Pot1a	ENSMUSG00000029676.16	ENSMUST00000115330.8	chr6	15	-																CLINVAR-H0945355		CLINVAR	1768733.0	False	False	False	False	False	0
POT1	ENSG00000128513.10	ENST00000357628.3	chr7	15	-	True	124487008	124487008	G	A	ENST00000357628.3:c.994C>T	L332delinsL	Silent	E_8	SNP	False	4	Class 4: Mutated sequences are not identical.	0aa	0aa	Pot1a	ENSMUSG00000029676.16	ENSMUST00000115330.8	chr6	15	-																CLINVAR-H0945356		CLINVAR	475117.0	False	False	False	False	False	0
POT1	ENSG00000128513.10	ENST00000357628.3	chr7	15	-	True	124487024	124487024	T	C	ENST00000357628.3:c.978A>G	V326delinsV	Silent	E_8	SNP	False	4	Class 4: Mutated sequences are not identical.	0aa	0aa	Pot1a	ENSMUSG00000029676.16	ENSMUST00000115330.8	chr6	15	-																CLINVAR-H0945366		CLINVAR	765049.0	False	False	False	False	False	0
POT1	ENSG00000128513.10	ENST00000357628.3	chr7	15	-	True	124487025	124487025	A	G	ENST00000357628.3:c.977T>C	V326A	Missense	E_8	SNP	False	4	Class 4: Mutated sequences are not identical.	0aa	0aa	Pot1a	ENSMUSG00000029676.16	ENSMUST00000115330.8	chr6	15	-																CLINVAR-H0945367		CLINVAR	475115.0	False	False	False	False	False	0
POT1	ENSG00000128513.10	ENST00000357628.3	chr7	15	-	True	124487026	124487026	C	G	ENST00000357628.3:c.976G>C	V326L	Missense	E_8	SNP	False	4	Class 4: Mutated sequences are not identical.	0aa	0aa	Pot1a	ENSMUSG00000029676.16	ENSMUST00000115330.8	chr6	15	-																CLINVAR-H0945368		CLINVAR	1768142.0	False	False	False	False	False	0
POT1	ENSG00000128513.10	ENST00000357628.3	chr7	15	-	True	124487026	124487026	C	T	ENST00000357628.3:c.976G>A	V326I	Missense	E_8	SNP	False	4	Class 4: Mutated sequences are not identical.	0aa	0aa	Pot1a	ENSMUSG00000029676.16	ENSMUST00000115330.8	chr6	15	-																CLINVAR-H0945369		CLINVAR	845447.0	False	False	False	False	False	0
POT1	ENSG00000128513.10	ENST00000357628.3	chr7	15	-	True	124487033	124487033	T	A	ENST00000357628.3:c.969A>T	L323F	Missense	E_8	SNP	False	4	Class 4: Mutated sequences are not identical.	0aa	0aa	Pot1a	ENSMUSG00000029676.16	ENSMUST00000115330.8	chr6	15	-																CLINVAR-H0945377		CLINVAR	1394004.0	False	False	False	False	False	0
POT1	ENSG00000128513.10	ENST00000357628.3	chr7	15	-	True	124487053	124487053	C	T	ENST00000357628.3:c.950-1G>A	X316_splice	Splice_Site	I_7	SNP	False	4	Class 4: Mutated sequences are not identical.	0aa	0aa	Pot1a	ENSMUSG00000029676.16	ENSMUST00000115330.8	chr6	15	-																CLINVAR-H0945393		CLINVAR	1767193.0	False	False	False	False	False	0
POT1	ENSG00000128513.10	ENST00000357628.3	chr7	15	-	True	124487069	124487069	G	A	ENST00000357628.3:c.950-17C>T		Non_Coding,I	I_7	SNP	False	4	Class 4: Mutated sequences are not identical.	0aa	0aa	Pot1a	ENSMUSG00000029676.16	ENSMUST00000115330.8	chr6	15	-																CLINVAR-H0945402		CLINVAR	2097819.0	False	False	False	False	False	0
POT1	ENSG00000128513.10	ENST00000357628.3	chr7	15	-	True	124487069	124487069	G	C	ENST00000357628.3:c.950-17C>G		Non_Coding,I	I_7	SNP	False	4	Class 4: Mutated sequences are not identical.	0aa	0aa	Pot1a	ENSMUSG00000029676.16	ENSMUST00000115330.8	chr6	15	-																CLINVAR-H0945403		CLINVAR	2099316.0	False	False	False	False	False	0
POT1	ENSG00000128513.10	ENST00000357628.3	chr7	15	-	True	124487092	124487092	A	G	ENST00000357628.3:c.950-40T>C		Non_Coding,I	I_7	SNP	False	4	Class 4: Mutated sequences are not identical.	0aa	0aa	Pot1a	ENSMUSG00000029676.16	ENSMUST00000115330.8	chr6	15	-																CLINVAR-H0945406		CLINVAR	1697403.0	False	False	False	False	False	0
POT1	ENSG00000128513.10	ENST00000357628.3	chr7	15	-	True	124487967	124487967	G	A	ENST00000357628.3:c.950-915C>T		Non_Coding,I	I_7	SNP	False	4	Class 4: Mutated sequences are not identical.	0aa	0aa	Pot1a	ENSMUSG00000029676.16	ENSMUST00000115330.8	chr6	15	-																CLINVAR-H0945409		CLINVAR	2021399.0	False	False	False	False	False	0
POT1	ENSG00000128513.10	ENST00000357628.3	chr7	15	-	True	124491906	124491906	A	G	ENST00000357628.3:c.949+20T>C		Non_Coding,I	I_7	SNP	False	4	Class 4: Mutated sequences are not identical.	0aa	0aa	Pot1a	ENSMUSG00000029676.16	ENSMUST00000115330.8	chr6	15	-																CLINVAR-H0945412		CLINVAR	1932742.0	False	False	False	False	False	0
POT1	ENSG00000128513.10	ENST00000357628.3	chr7	15	-	True	124491924	124491924	A	C	ENST00000357628.3:c.949+2T>G	X316_splice	Splice_Site	I_7	SNP	False	4	Class 4: Mutated sequences are not identical.	0aa	0aa	Pot1a	ENSMUSG00000029676.16	ENSMUST00000115330.8	chr6	15	-																CLINVAR-H0945419		CLINVAR	1506089.0	False	False	False	False	False	0
POT1	ENSG00000128513.10	ENST00000357628.3	chr7	15	-	True	124491927	124491927	T	C	ENST00000357628.3:c.948A>G	P316delinsP	Silent	E_7	SNP	False	4	Class 4: Mutated sequences are not identical.	0aa	0aa	Pot1a	ENSMUSG00000029676.16	ENSMUST00000115330.8	chr6	15	-																CLINVAR-H0945422		CLINVAR	664340.0	False	False	False	False	False	0
POT1	ENSG00000128513.10	ENST00000357628.3	chr7	15	-	True	124491930	124491930	A	G	ENST00000357628.3:c.945T>C	F315delinsF	Silent	E_7	SNP	False	4	Class 4: Mutated sequences are not identical.	0aa	0aa	Pot1a	ENSMUSG00000029676.16	ENSMUST00000115330.8	chr6	15	-																CLINVAR-H0945423		CLINVAR	1767041.0	False	False	False	False	False	0
POT1	ENSG00000128513.10	ENST00000357628.3	chr7	15	-	True	124491939	124491939	G	A	ENST00000357628.3:c.936C>T	D312delinsD	Silent	E_7	SNP	False	4	Class 4: Mutated sequences are not identical.	0aa	0aa	Pot1a	ENSMUSG00000029676.16	ENSMUST00000115330.8	chr6	15	-																CLINVAR-H0945431		CLINVAR	706718.0	False	False	False	False	False	0
POT1	ENSG00000128513.10	ENST00000357628.3	chr7	15	-	True	124491939	124491939	G	C	ENST00000357628.3:c.936C>G	D312E	Missense	E_7	SNP	False	4	Class 4: Mutated sequences are not identical.	0aa	0aa	Pot1a	ENSMUSG00000029676.16	ENSMUST00000115330.8	chr6	15	-																CLINVAR-H0945432		CLINVAR	965628.0	False	False	False	False	False	0
POT1	ENSG00000128513.10	ENST00000357628.3	chr7	15	-	True	124491941	124491941	C	G	ENST00000357628.3:c.934G>C	D312H	Missense	E_7	SNP	False	4	Class 4: Mutated sequences are not identical.	0aa	0aa	Pot1a	ENSMUSG00000029676.16	ENSMUST00000115330.8	chr6	15	-																CLINVAR-H0945433		CLINVAR	1493158.0	False	False	False	False	False	0
POT1	ENSG00000128513.10	ENST00000357628.3	chr7	15	-	True	124491942	124491942	A	T	ENST00000357628.3:c.933T>A	P311delinsP	Silent	E_7	SNP	False	4	Class 4: Mutated sequences are not identical.	0aa	0aa	Pot1a	ENSMUSG00000029676.16	ENSMUST00000115330.8	chr6	15	-																CLINVAR-H0945434		CLINVAR	1124299.0	False	False	False	False	False	0
POT1	ENSG00000128513.10	ENST00000357628.3	chr7	15	-	True	124491943	124491943	G	C	ENST00000357628.3:c.932C>G	P311R	Missense	E_7	SNP	False	4	Class 4: Mutated sequences are not identical.	0aa	0aa	Pot1a	ENSMUSG00000029676.16	ENSMUST00000115330.8	chr6	15	-																CLINVAR-H0945435		CLINVAR	1039173.0	False	False	False	False	False	0
POT1	ENSG00000128513.10	ENST00000357628.3	chr7	15	-	True	124491962	124491962	C	T	ENST00000357628.3:c.913G>A	V305I	Missense	E_7	SNP	False	4	Class 4: Mutated sequences are not identical.	0aa	0aa	Pot1a	ENSMUSG00000029676.16	ENSMUST00000115330.8	chr6	15	-																CLINVAR-H0945444		CLINVAR	541878.0	False	False	False	False	False	0
POT1	ENSG00000128513.10	ENST00000357628.3	chr7	15	-	True	124491963	124491963	A	T	ENST00000357628.3:c.912T>A	D304E	Missense	E_7	SNP	False	4	Class 4: Mutated sequences are not identical.	0aa	0aa	Pot1a	ENSMUSG00000029676.16	ENSMUST00000115330.8	chr6	15	-																CLINVAR-H0945445		CLINVAR	1490087.0	False	False	False	False	False	0
POT1	ENSG00000128513.10	ENST00000357628.3	chr7	15	-	True	124491970	124491970	T	C	ENST00000357628.3:c.905A>G	H302R	Missense	E_7	SNP	False	4	Class 4: Mutated sequences are not identical.	0aa	0aa	Pot1a	ENSMUSG00000029676.16	ENSMUST00000115330.8	chr6	15	-																CLINVAR-H0945449		CLINVAR	2450529.0	False	False	False	False	False	0
POT1	ENSG00000128513.10	ENST00000357628.3	chr7	15	-	True	124491972	124491972	C	A	ENST00000357628.3:c.903G>T	Q301H	Missense	E_7	SNP	False	4	Class 4: Mutated sequences are not identical.	0aa	0aa	Pot1a	ENSMUSG00000029676.16	ENSMUST00000115330.8	chr6	15	-																CLINVAR-H0945450		CLINVAR	475112.0	False	False	False	False	False	0
POT1	ENSG00000128513.10	ENST00000357628.3	chr7	15	-	True	124491972	124491972	C	G	ENST00000357628.3:c.903G>C	Q301H	Missense	E_7	SNP	False	4	Class 4: Mutated sequences are not identical.	0aa	0aa	Pot1a	ENSMUSG00000029676.16	ENSMUST00000115330.8	chr6	15	-																CLINVAR-H0945451		CLINVAR	1077602.0	False	False	False	False	False	0
POT1	ENSG00000128513.10	ENST00000357628.3	chr7	15	-	True	124491973	124491973	T	C	ENST00000357628.3:c.902A>G	Q301R	Missense	E_7	SNP	False	4	Class 4: Mutated sequences are not identical.	0aa	0aa	Pot1a	ENSMUSG00000029676.16	ENSMUST00000115330.8	chr6	15	-																CLINVAR-H0945452		CLINVAR	1765522.0	False	False	False	False	False	0
POT1	ENSG00000128513.10	ENST00000357628.3	chr7	15	-	True	124491974	124491974	G	T	ENST00000357628.3:c.901C>A	Q301K	Missense	E_7	SNP	False	4	Class 4: Mutated sequences are not identical.	0aa	0aa	Pot1a	ENSMUSG00000029676.16	ENSMUST00000115330.8	chr6	15	-																CLINVAR-H0945453		CLINVAR	1008796.0	False	False	False	False	False	0
POT1	ENSG00000128513.10	ENST00000357628.3	chr7	15	-	True	124491976	124491976	T	C	ENST00000357628.3:c.899A>G	N300S	Missense	E_7	SNP	False	4	Class 4: Mutated sequences are not identical.	0aa	0aa	Pot1a	ENSMUSG00000029676.16	ENSMUST00000115330.8	chr6	15	-																CLINVAR-H0945454		CLINVAR	705530.0	False	False	False	False	False	0
POT1	ENSG00000128513.10	ENST00000357628.3	chr7	15	-	True	124491977	124491977	T	A	ENST00000357628.3:c.898A>T	N300Y	Missense	E_7	SNP	False	4	Class 4: Mutated sequences are not identical.	0aa	0aa	Pot1a	ENSMUSG00000029676.16	ENSMUST00000115330.8	chr6	15	-																CLINVAR-H0945455		CLINVAR	948458.0	False	False	False	False	False	0
POT1	ENSG00000128513.10	ENST00000357628.3	chr7	15	-	True	124491977	124491977	T	C	ENST00000357628.3:c.898A>G	N300D	Missense	E_7	SNP	False	4	Class 4: Mutated sequences are not identical.	0aa	0aa	Pot1a	ENSMUSG00000029676.16	ENSMUST00000115330.8	chr6	15	-																CLINVAR-H0945456		CLINVAR	1765337.0	False	False	False	False	False	0
POT1	ENSG00000128513.10	ENST00000357628.3	chr7	15	-	True	124491979	124491979	G	A	ENST00000357628.3:c.896C>T	A299V	Missense	E_7	SNP	False	4	Class 4: Mutated sequences are not identical.	0aa	0aa	Pot1a	ENSMUSG00000029676.16	ENSMUST00000115330.8	chr6	15	-																CLINVAR-H0945457		CLINVAR	855212.0	False	False	False	False	False	0
POT1	ENSG00000128513.10	ENST00000357628.3	chr7	15	-	True	124491980	124491980	C	T	ENST00000357628.3:c.895G>A	A299T	Missense	E_7	SNP	False	4	Class 4: Mutated sequences are not identical.	0aa	0aa	Pot1a	ENSMUSG00000029676.16	ENSMUST00000115330.8	chr6	15	-																CLINVAR-H0945458		CLINVAR	656988.0	False	False	False	False	False	0
POT1	ENSG00000128513.10	ENST00000357628.3	chr7	15	-	True	124491993	124491993	A	C	ENST00000357628.3:c.882T>G	S294delinsS	Silent	E_7	SNP	False	4	Class 4: Mutated sequences are not identical.	0aa	0aa	Pot1a	ENSMUSG00000029676.16	ENSMUST00000115330.8	chr6	15	-																CLINVAR-H0945467		CLINVAR	1764816.0	False	False	False	False	False	0
POT1	ENSG00000128513.10	ENST00000357628.3	chr7	15	-	True	124491993	124491993	A	G	ENST00000357628.3:c.882T>C	S294delinsS	Silent	E_7	SNP	False	4	Class 4: Mutated sequences are not identical.	0aa	0aa	Pot1a	ENSMUSG00000029676.16	ENSMUST00000115330.8	chr6	15	-																CLINVAR-H0945468		CLINVAR	762006.0	False	False	False	False	False	0
POT1	ENSG00000128513.10	ENST00000357628.3	chr7	15	-	True	124492004	124492004	C	T	ENST00000357628.3:c.871G>A	D291N	Missense	E_7	SNP	False	4	Class 4: Mutated sequences are not identical.	0aa	0aa	Pot1a	ENSMUSG00000029676.16	ENSMUST00000115330.8	chr6	15	-																CLINVAR-H0945472		CLINVAR	1764439.0	False	False	False	False	False	0
POT1	ENSG00000128513.10	ENST00000357628.3	chr7	15	-	True	124492025	124492025	A	T	ENST00000357628.3:c.870-20T>A		Non_Coding,I	I_6	SNP	False	4	Class 4: Mutated sequences are not identical.	0aa	0aa	Pot1a	ENSMUSG00000029676.16	ENSMUST00000115330.8	chr6	15	-																CLINVAR-H0945484		CLINVAR	1538854.0	False	False	False	False	False	0
POT1	ENSG00000128513.10	ENST00000357628.3	chr7	15	-	True	124492978	124492978	C	T	ENST00000357628.3:c.869+48G>A		Non_Coding,I	I_6	SNP	False	4	Class 4: Mutated sequences are not identical.	0aa	0aa	Pot1a	ENSMUSG00000029676.16	ENSMUST00000115330.8	chr6	15	-																CLINVAR-H0945488		CLINVAR	2576390.0	False	False	False	False	False	0
POT1	ENSG00000128513.10	ENST00000357628.3	chr7	15	-	True	124493012	124493012	T	C	ENST00000357628.3:c.869+14A>G		Non_Coding,I	I_6	SNP	False	4	Class 4: Mutated sequences are not identical.	0aa	0aa	Pot1a	ENSMUSG00000029676.16	ENSMUST00000115330.8	chr6	15	-																CLINVAR-H0945490		CLINVAR	1624346.0	False	False	False	False	False	0
POT1	ENSG00000128513.10	ENST00000357628.3	chr7	15	-	True	124493046	124493046	A	G	ENST00000357628.3:c.849T>C	S283delinsS	Silent	E_6	SNP	False	4	Class 4: Mutated sequences are not identical.	0aa	0aa	Pot1a	ENSMUSG00000029676.16	ENSMUST00000115330.8	chr6	15	-																CLINVAR-H0945505		CLINVAR	1666946.0	False	False	False	False	False	0
POT1	ENSG00000128513.10	ENST00000357628.3	chr7	15	-	True	124493048	124493048	A	C	ENST00000357628.3:c.847T>G	S283A	Missense	E_6	SNP	False	4	Class 4: Mutated sequences are not identical.	0aa	0aa	Pot1a	ENSMUSG00000029676.16	ENSMUST00000115330.8	chr6	15	-																CLINVAR-H0945506		CLINVAR	822490.0	False	False	False	False	False	0
POT1	ENSG00000128513.10	ENST00000357628.3	chr7	15	-	True	124493048	124493048	A	G	ENST00000357628.3:c.847T>C	S283P	Missense	E_6	SNP	False	4	Class 4: Mutated sequences are not identical.	0aa	0aa	Pot1a	ENSMUSG00000029676.16	ENSMUST00000115330.8	chr6	15	-																CLINVAR-H0945507		CLINVAR	1445888.0	False	False	False	False	False	0
POT1	ENSG00000128513.10	ENST00000357628.3	chr7	15	-	True	124493049	124493049	G	A	ENST00000357628.3:c.846C>T	N282delinsN	Silent	E_6	SNP	False	4	Class 4: Mutated sequences are not identical.	0aa	0aa	Pot1a	ENSMUSG00000029676.16	ENSMUST00000115330.8	chr6	15	-																CLINVAR-H0945508		CLINVAR	475107.0	False	False	False	False	False	0
POT1	ENSG00000128513.10	ENST00000357628.3	chr7	15	-	True	124493049	124493049	G	C	ENST00000357628.3:c.846C>G	N282K	Missense	E_6	SNP	False	4	Class 4: Mutated sequences are not identical.	0aa	0aa	Pot1a	ENSMUSG00000029676.16	ENSMUST00000115330.8	chr6	15	-																CLINVAR-H0945509		CLINVAR	1365943.0	False	False	False	False	False	0
POT1	ENSG00000128513.10	ENST00000357628.3	chr7	15	-	True	124493053	124493053	C	T	ENST00000357628.3:c.842G>A	S281N	Missense	E_6	SNP	False	4	Class 4: Mutated sequences are not identical.	0aa	0aa	Pot1a	ENSMUSG00000029676.16	ENSMUST00000115330.8	chr6	15	-																CLINVAR-H0945510		CLINVAR	1042620.0	False	False	False	False	False	0
POT1	ENSG00000128513.10	ENST00000357628.3	chr7	15	-	True	124493054	124493054	T	C	ENST00000357628.3:c.841A>G	S281G	Missense	E_6	SNP	False	4	Class 4: Mutated sequences are not identical.	0aa	0aa	Pot1a	ENSMUSG00000029676.16	ENSMUST00000115330.8	chr6	15	-																CLINVAR-H0945511		CLINVAR	486151.0	False	False	False	False	False	0
POT1	ENSG00000128513.10	ENST00000357628.3	chr7	15	-	True	124493056	124493056	T	C	ENST00000357628.3:c.839A>G	E280G	Missense	E_6	SNP	False	4	Class 4: Mutated sequences are not identical.	0aa	0aa	Pot1a	ENSMUSG00000029676.16	ENSMUST00000115330.8	chr6	15	-																CLINVAR-H0945512		CLINVAR	579202.0	False	False	False	False	False	0
POT1	ENSG00000128513.10	ENST00000357628.3	chr7	15	-	True	124493119	124493119	A	G	ENST00000357628.3:c.776T>C	L259S	Missense	E_6	SNP	False	4	Class 4: Mutated sequences are not identical.	0aa	0aa	Pot1a	ENSMUSG00000029676.16	ENSMUST00000115330.8	chr6	15	-																CLINVAR-H0945561		CLINVAR	2501709.0	False	False	False	False	False	0
POT1	ENSG00000128513.10	ENST00000357628.3	chr7	15	-	True	124493122	124493122	A	G	ENST00000357628.3:c.773T>C	M258T	Missense	E_6	SNP	False	4	Class 4: Mutated sequences are not identical.	0aa	0aa	Pot1a	ENSMUSG00000029676.16	ENSMUST00000115330.8	chr6	15	-																CLINVAR-H0945562		CLINVAR	644098.0	False	False	False	False	False	0
POT1	ENSG00000128513.10	ENST00000357628.3	chr7	15	-	True	124493123	124493123	T	A	ENST00000357628.3:c.772A>T	M258L	Missense	E_6	SNP	False	4	Class 4: Mutated sequences are not identical.	0aa	0aa	Pot1a	ENSMUSG00000029676.16	ENSMUST00000115330.8	chr6	15	-																CLINVAR-H0945563		CLINVAR	1981554.0	False	False	False	False	False	0
POT1	ENSG00000128513.10	ENST00000357628.3	chr7	15	-	True	124493127	124493127	C	G	ENST00000357628.3:c.768G>C	Q256H	Missense	E_6	SNP	False	4	Class 4: Mutated sequences are not identical.	0aa	0aa	Pot1a	ENSMUSG00000029676.16	ENSMUST00000115330.8	chr6	15	-																CLINVAR-H0945567		CLINVAR	577158.0	False	False	False	False	False	0
POT1	ENSG00000128513.10	ENST00000357628.3	chr7	15	-	True	124493131	124493131	T	G	ENST00000357628.3:c.764A>C	N255T	Missense	E_6	SNP	False	4	Class 4: Mutated sequences are not identical.	0aa	0aa	Pot1a	ENSMUSG00000029676.16	ENSMUST00000115330.8	chr6	15	-																CLINVAR-H0945568		CLINVAR	1305141.0	False	False	False	False	False	0
POT1	ENSG00000128513.10	ENST00000357628.3	chr7	15	-	True	124493132	124493132	T	G	ENST00000357628.3:c.763A>C	N255H	Missense	E_6	SNP	False	4	Class 4: Mutated sequences are not identical.	0aa	0aa	Pot1a	ENSMUSG00000029676.16	ENSMUST00000115330.8	chr6	15	-																CLINVAR-H0945569		CLINVAR	541879.0	False	False	False	False	False	0
POT1	ENSG00000128513.10	ENST00000357628.3	chr7	15	-	True	124493142	124493142	C	A	ENST00000357628.3:c.753G>T	M251I	Missense	E_6	SNP	False	4	Class 4: Mutated sequences are not identical.	0aa	0aa	Pot1a	ENSMUSG00000029676.16	ENSMUST00000115330.8	chr6	15	-																CLINVAR-H0945574		CLINVAR	1759440.0	False	False	False	False	False	0
POT1	ENSG00000128513.10	ENST00000357628.3	chr7	15	-	True	124493142	124493142	C	G	ENST00000357628.3:c.753G>C	M251I	Missense	E_6	SNP	False	4	Class 4: Mutated sequences are not identical.	0aa	0aa	Pot1a	ENSMUSG00000029676.16	ENSMUST00000115330.8	chr6	15	-																CLINVAR-H0945575		CLINVAR	475101.0	False	False	False	False	False	0
POT1	ENSG00000128513.10	ENST00000357628.3	chr7	15	-	True	124493142	124493142	C	T	ENST00000357628.3:c.753G>A	M251I	Missense	E_6	SNP	False	4	Class 4: Mutated sequences are not identical.	0aa	0aa	Pot1a	ENSMUSG00000029676.16	ENSMUST00000115330.8	chr6	15	-																CLINVAR-H0945576		CLINVAR	842709.0	False	False	False	False	False	0
POT1	ENSG00000128513.10	ENST00000357628.3	chr7	15	-	True	124493144	124493144	T	C	ENST00000357628.3:c.751A>G	M251V	Missense	E_6	SNP	False	4	Class 4: Mutated sequences are not identical.	0aa	0aa	Pot1a	ENSMUSG00000029676.16	ENSMUST00000115330.8	chr6	15	-																CLINVAR-H0945577		CLINVAR	475100.0	False	False	False	False	False	0
POT1	ENSG00000128513.10	ENST00000357628.3	chr7	15	-	True	124493145	124493145	T	G	ENST00000357628.3:c.750A>C	S250delinsS	Silent	E_6	SNP	False	4	Class 4: Mutated sequences are not identical.	0aa	0aa	Pot1a	ENSMUSG00000029676.16	ENSMUST00000115330.8	chr6	15	-																CLINVAR-H0945578		CLINVAR	475099.0	False	False	False	False	False	0
POT1	ENSG00000128513.10	ENST00000357628.3	chr7	15	-	True	124493172	124493172	G	A	ENST00000357628.3:c.723C>T	I241delinsI	Silent	E_6	SNP	False	4	Class 4: Mutated sequences are not identical.	0aa	0aa	Pot1a	ENSMUSG00000029676.16	ENSMUST00000115330.8	chr6	15	-																CLINVAR-H0945589		CLINVAR	772826.0	False	False	False	False	False	0
POT1	ENSG00000128513.10	ENST00000357628.3	chr7	15	-	True	124493172	124493172	G	C	ENST00000357628.3:c.723C>G	I241M	Missense	E_6	SNP	False	4	Class 4: Mutated sequences are not identical.	0aa	0aa	Pot1a	ENSMUSG00000029676.16	ENSMUST00000115330.8	chr6	15	-																CLINVAR-H0945590		CLINVAR	2450535.0	False	False	False	False	False	0
POT1	ENSG00000128513.10	ENST00000357628.3	chr7	15	-	True	124493174	124493174	T	C	ENST00000357628.3:c.721A>G	I241V	Missense	E_6	SNP	False	4	Class 4: Mutated sequences are not identical.	0aa	0aa	Pot1a	ENSMUSG00000029676.16	ENSMUST00000115330.8	chr6	15	-																CLINVAR-H0945591		CLINVAR	1757750.0	False	False	False	False	False	0
POT1	ENSG00000128513.10	ENST00000357628.3	chr7	15	-	True	124493184	124493184	G	A	ENST00000357628.3:c.711C>T	S237delinsS	Silent	E_6	SNP	False	4	Class 4: Mutated sequences are not identical.	0aa	0aa	Pot1a	ENSMUSG00000029676.16	ENSMUST00000115330.8	chr6	15	-																CLINVAR-H0945598		CLINVAR	1141919.0	False	False	False	False	False	0
POT1	ENSG00000128513.10	ENST00000357628.3	chr7	15	-	True	124493186	124493186	T	G	ENST00000357628.3:c.709A>C	S237R	Missense	E_6	SNP	False	4	Class 4: Mutated sequences are not identical.	0aa	0aa	Pot1a	ENSMUSG00000029676.16	ENSMUST00000115330.8	chr6	15	-																CLINVAR-H0945600		CLINVAR	475095.0	False	False	False	False	False	0
POT1	ENSG00000128513.10	ENST00000357628.3	chr7	15	-	True	124493193	124493193	C	T	ENST00000357628.3:c.703-1G>A	X234_splice	Splice_Site	I_5	SNP	False	4	Class 4: Mutated sequences are not identical.	0aa	0aa	Pot1a	ENSMUSG00000029676.16	ENSMUST00000115330.8	chr6	15	-																CLINVAR-H0945607		CLINVAR	1466521.0	False	False	False	False	False	0
POT1	ENSG00000128513.10	ENST00000357628.3	chr7	15	-	True	124493194	124493194	T	G	ENST00000357628.3:c.703-2A>C	X234_splice	Splice_Site	I_5	SNP	False	4	Class 4: Mutated sequences are not identical.	0aa	0aa	Pot1a	ENSMUSG00000029676.16	ENSMUST00000115330.8	chr6	15	-																CLINVAR-H0945608		CLINVAR	1496973.0	False	False	False	False	False	0
POT1	ENSG00000128513.10	ENST00000357628.3	chr7	15	-	True	124493210	124493210	T	C	ENST00000357628.3:c.703-18A>G		Non_Coding,I	I_5	SNP	False	4	Class 4: Mutated sequences are not identical.	0aa	0aa	Pot1a	ENSMUSG00000029676.16	ENSMUST00000115330.8	chr6	15	-																CLINVAR-H0945615		CLINVAR	2112628.0	False	False	False	False	False	0
POT1	ENSG00000128513.10	ENST00000357628.3	chr7	15	-	True	124493425	124493425	C	T	ENST00000357628.3:c.703-233G>A		Non_Coding,I	I_5	SNP	False	4	Class 4: Mutated sequences are not identical.	0aa	0aa	Pot1a	ENSMUSG00000029676.16	ENSMUST00000115330.8	chr6	15	-																CLINVAR-H0945617		CLINVAR	678414.0	False	False	False	False	False	0
POT1	ENSG00000128513.10	ENST00000357628.3	chr7	15	-	True	124498995	124498995	T	C	ENST00000357628.3:c.702+16A>G		Non_Coding,I	I_5	SNP	False	4	Class 4: Mutated sequences are not identical.	0aa	0aa	Pot1a	ENSMUSG00000029676.16	ENSMUST00000115330.8	chr6	15	-																CLINVAR-H0945621		CLINVAR	1532633.0	False	False	False	False	False	0
POT1	ENSG00000128513.10	ENST00000357628.3	chr7	15	-	True	124498998	124498998	T	C	ENST00000357628.3:c.702+13A>G		Non_Coding,I	I_5	SNP	False	4	Class 4: Mutated sequences are not identical.	0aa	0aa	Pot1a	ENSMUSG00000029676.16	ENSMUST00000115330.8	chr6	15	-																CLINVAR-H0945624		CLINVAR	1587288.0	False	False	False	False	False	0
POT1	ENSG00000128513.10	ENST00000357628.3	chr7	15	-	True	124499012	124499012	T	G	ENST00000357628.3:c.701A>C	K234T	Missense	E_5	SNP	False	4	Class 4: Mutated sequences are not identical.	0aa	0aa	Pot1a	ENSMUSG00000029676.16	ENSMUST00000115330.8	chr6	15	-																CLINVAR-H0945638		CLINVAR	1063944.0	False	False	False	False	False	0
POT1	ENSG00000128513.10	ENST00000357628.3	chr7	15	-	True	124499013	124499013	T	C	ENST00000357628.3:c.700A>G	K234E	Missense	E_5	SNP	False	4	Class 4: Mutated sequences are not identical.	0aa	0aa	Pot1a	ENSMUSG00000029676.16	ENSMUST00000115330.8	chr6	15	-																CLINVAR-H0945639		CLINVAR	946371.0	False	False	False	False	False	0
POT1	ENSG00000128513.10	ENST00000357628.3	chr7	15	-	True	124499016	124499016	G	A	ENST00000357628.3:c.697C>T	L233delinsL	Silent	E_5	SNP	False	4	Class 4: Mutated sequences are not identical.	0aa	0aa	Pot1a	ENSMUSG00000029676.16	ENSMUST00000115330.8	chr6	15	-																CLINVAR-H0945640		CLINVAR	541887.0	False	False	False	False	False	0
POT1	ENSG00000128513.10	ENST00000357628.3	chr7	15	-	True	124499029	124499029	A	G	ENST00000357628.3:c.684T>C	H228delinsH	Silent	E_5	SNP	False	4	Class 4: Mutated sequences are not identical.	0aa	0aa	Pot1a	ENSMUSG00000029676.16	ENSMUST00000115330.8	chr6	15	-																CLINVAR-H0945648		CLINVAR	772814.0	False	False	False	False	False	0
POT1	ENSG00000128513.10	ENST00000357628.3	chr7	15	-	True	124499030	124499030	T	C	ENST00000357628.3:c.683A>G	H228R	Missense	E_5	SNP	False	4	Class 4: Mutated sequences are not identical.	0aa	0aa	Pot1a	ENSMUSG00000029676.16	ENSMUST00000115330.8	chr6	15	-																CLINVAR-H0945649		CLINVAR	664310.0	False	False	False	False	False	0
POT1	ENSG00000128513.10	ENST00000357628.3	chr7	15	-	True	124499031	124499031	G	A	ENST00000357628.3:c.682C>T	H228Y	Missense	E_5	SNP	False	4	Class 4: Mutated sequences are not identical.	0aa	0aa	Pot1a	ENSMUSG00000029676.16	ENSMUST00000115330.8	chr6	15	-																CLINVAR-H0945650		CLINVAR	958931.0	False	False	False	False	False	0
POT1	ENSG00000128513.10	ENST00000357628.3	chr7	15	-	True	124499059	124499059	T	A	ENST00000357628.3:c.654A>T	I218delinsI	Silent	E_5	SNP	False	4	Class 4: Mutated sequences are not identical.	0aa	0aa	Pot1a	ENSMUSG00000029676.16	ENSMUST00000115330.8	chr6	15	-																CLINVAR-H0945669		CLINVAR	1917160.0	False	False	False	False	False	0
POT1	ENSG00000128513.10	ENST00000357628.3	chr7	15	-	True	124499060	124499060	A	G	ENST00000357628.3:c.653T>C	I218T	Missense	E_5	SNP	False	4	Class 4: Mutated sequences are not identical.	0aa	0aa	Pot1a	ENSMUSG00000029676.16	ENSMUST00000115330.8	chr6	15	-																CLINVAR-H0945670		CLINVAR	541871.0	False	False	False	False	False	0
POT1	ENSG00000128513.10	ENST00000357628.3	chr7	15	-	True	124499061	124499061	T	C	ENST00000357628.3:c.652A>G	I218V	Missense	E_5	SNP	False	4	Class 4: Mutated sequences are not identical.	0aa	0aa	Pot1a	ENSMUSG00000029676.16	ENSMUST00000115330.8	chr6	15	-																CLINVAR-H0945671		CLINVAR	1045383.0	False	False	False	False	False	0
POT1	ENSG00000128513.10	ENST00000357628.3	chr7	15	-	True	124499061	124499061	T	G	ENST00000357628.3:c.652A>C	I218L	Missense	E_5	SNP	False	4	Class 4: Mutated sequences are not identical.	0aa	0aa	Pot1a	ENSMUSG00000029676.16	ENSMUST00000115330.8	chr6	15	-																CLINVAR-H0945672		CLINVAR	1416364.0	False	False	False	False	False	0
POT1	ENSG00000128513.10	ENST00000357628.3	chr7	15	-	True	124499062	124499062	T	C	ENST00000357628.3:c.651A>G	T217delinsT	Silent	E_5	SNP	False	4	Class 4: Mutated sequences are not identical.	0aa	0aa	Pot1a	ENSMUSG00000029676.16	ENSMUST00000115330.8	chr6	15	-																CLINVAR-H0945673		CLINVAR	1106306.0	False	False	False	False	False	0
POT1	ENSG00000128513.10	ENST00000357628.3	chr7	15	-	True	124499063	124499063	G	T	ENST00000357628.3:c.650C>A	T217K	Missense	E_5	SNP	False	4	Class 4: Mutated sequences are not identical.	0aa	0aa	Pot1a	ENSMUSG00000029676.16	ENSMUST00000115330.8	chr6	15	-																CLINVAR-H0945674		CLINVAR	1753951.0	False	False	False	False	False	0
POT1	ENSG00000128513.10	ENST00000357628.3	chr7	15	-	True	124499064	124499064	T	A	ENST00000357628.3:c.649A>T	T217S	Missense	E_5	SNP	False	4	Class 4: Mutated sequences are not identical.	0aa	0aa	Pot1a	ENSMUSG00000029676.16	ENSMUST00000115330.8	chr6	15	-																CLINVAR-H0945675		CLINVAR	1753864.0	False	False	False	False	False	0
POT1	ENSG00000128513.10	ENST00000357628.3	chr7	15	-	True	124499064	124499064	T	C	ENST00000357628.3:c.649A>G	T217A	Missense	E_5	SNP	False	4	Class 4: Mutated sequences are not identical.	0aa	0aa	Pot1a	ENSMUSG00000029676.16	ENSMUST00000115330.8	chr6	15	-																CLINVAR-H0945676		CLINVAR	1422095.0	False	False	False	False	False	0
POT1	ENSG00000128513.10	ENST00000357628.3	chr7	15	-	True	124499069	124499069	T	G	ENST00000357628.3:c.644A>C	N215T	Missense	E_5	SNP	False	4	Class 4: Mutated sequences are not identical.	0aa	0aa	Pot1a	ENSMUSG00000029676.16	ENSMUST00000115330.8	chr6	15	-																CLINVAR-H0945678		CLINVAR	952847.0	False	False	False	False	False	0
POT1	ENSG00000128513.10	ENST00000357628.3	chr7	15	-	True	124499081	124499081	T	C	ENST00000357628.3:c.632A>G	H211R	Missense	E_5	SNP	False	4	Class 4: Mutated sequences are not identical.	0aa	0aa	Pot1a	ENSMUSG00000029676.16	ENSMUST00000115330.8	chr6	15	-																CLINVAR-H0945686		CLINVAR	2421705.0	False	False	False	False	False	0
POT1	ENSG00000128513.10	ENST00000357628.3	chr7	15	-	True	124499108	124499108	A	G	ENST00000357628.3:c.605T>C	V202A	Missense	E_5	SNP	False	4	Class 4: Mutated sequences are not identical.	0aa	0aa	Pot1a	ENSMUSG00000029676.16	ENSMUST00000115330.8	chr6	15	-																CLINVAR-H0945704		CLINVAR	2193888.0	False	False	False	False	False	0
POT1	ENSG00000128513.10	ENST00000357628.3	chr7	15	-	True	124499112	124499112	G	C	ENST00000357628.3:c.601C>G	L201V	Missense	E_5	SNP	False	4	Class 4: Mutated sequences are not identical.	0aa	0aa	Pot1a	ENSMUSG00000029676.16	ENSMUST00000115330.8	chr6	15	-																CLINVAR-H0945705		CLINVAR	1448214.0	False	False	False	False	False	0
POT1	ENSG00000128513.10	ENST00000357628.3	chr7	15	-	True	124499121	124499121	T	G	ENST00000357628.3:c.592A>C	I198L	Missense	E_5	SNP	False	4	Class 4: Mutated sequences are not identical.	0aa	0aa	Pot1a	ENSMUSG00000029676.16	ENSMUST00000115330.8	chr6	15	-																CLINVAR-H0945710		CLINVAR	475089.0	False	False	False	False	False	0
POT1	ENSG00000128513.10	ENST00000357628.3	chr7	15	-	True	124499122	124499122	T	C	ENST00000357628.3:c.591A>G	L197delinsL	Silent	E_5	SNP	False	4	Class 4: Mutated sequences are not identical.	0aa	0aa	Pot1a	ENSMUSG00000029676.16	ENSMUST00000115330.8	chr6	15	-																CLINVAR-H0945711		CLINVAR	1750479.0	False	False	False	False	False	0
POT1	ENSG00000128513.10	ENST00000357628.3	chr7	15	-	True	124499122	124499122	T	G	ENST00000357628.3:c.591A>C	L197F	Missense	E_5	SNP	False	4	Class 4: Mutated sequences are not identical.	0aa	0aa	Pot1a	ENSMUSG00000029676.16	ENSMUST00000115330.8	chr6	15	-																CLINVAR-H0945712		CLINVAR	1411555.0	False	False	False	False	False	0
POT1	ENSG00000128513.10	ENST00000357628.3	chr7	15	-	True	124499142	124499142	A	G	ENST00000357628.3:c.571T>C	F191L	Missense	E_5	SNP	False	4	Class 4: Mutated sequences are not identical.	0aa	0aa	Pot1a	ENSMUSG00000029676.16	ENSMUST00000115330.8	chr6	15	-																CLINVAR-H0945724		CLINVAR	2450543.0	False	False	False	False	False	0
POT1	ENSG00000128513.10	ENST00000357628.3	chr7	15	-	True	124499143	124499143	T	C	ENST00000357628.3:c.570A>G	P190delinsP	Silent	E_5	SNP	False	4	Class 4: Mutated sequences are not identical.	0aa	0aa	Pot1a	ENSMUSG00000029676.16	ENSMUST00000115330.8	chr6	15	-																CLINVAR-H0945725		CLINVAR	825915.0	False	False	False	False	False	0
POT1	ENSG00000128513.10	ENST00000357628.3	chr7	15	-	True	124499145	124499145	G	C	ENST00000357628.3:c.568C>G	P190A	Missense	E_5	SNP	False	4	Class 4: Mutated sequences are not identical.	0aa	0aa	Pot1a	ENSMUSG00000029676.16	ENSMUST00000115330.8	chr6	15	-																CLINVAR-H0945726		CLINVAR	1693427.0	False	False	False	False	False	0
POT1	ENSG00000128513.10	ENST00000357628.3	chr7	15	-	True	124499150	124499150	C	G	ENST00000357628.3:c.563G>C	R188T	Missense	E_5	SNP	False	4	Class 4: Mutated sequences are not identical.	0aa	0aa	Pot1a	ENSMUSG00000029676.16	ENSMUST00000115330.8	chr6	15	-																CLINVAR-H0945730		CLINVAR	475086.0	False	False	False	False	False	0
POT1	ENSG00000128513.10	ENST00000357628.3	chr7	15	-	True	124499169	124499169	G	A	ENST00000357628.3:c.547-3C>T		Non_Coding,I	I_4	SNP	False	4	Class 4: Mutated sequences are not identical.	0aa	0aa	Pot1a	ENSMUSG00000029676.16	ENSMUST00000115330.8	chr6	15	-																CLINVAR-H0945748		CLINVAR	862239.0	False	False	False	False	False	0
POT1	ENSG00000128513.10	ENST00000357628.3	chr7	15	-	True	124499169	124499169	G	T	ENST00000357628.3:c.547-3C>A		Non_Coding,I	I_4	SNP	False	4	Class 4: Mutated sequences are not identical.	0aa	0aa	Pot1a	ENSMUSG00000029676.16	ENSMUST00000115330.8	chr6	15	-																CLINVAR-H0945749		CLINVAR	541866.0	False	False	False	False	False	0
POT1	ENSG00000128513.10	ENST00000357628.3	chr7	15	-	True	124499170	124499170	C	T	ENST00000357628.3:c.547-4G>A		Non_Coding,I	I_4	SNP	False	4	Class 4: Mutated sequences are not identical.	0aa	0aa	Pot1a	ENSMUSG00000029676.16	ENSMUST00000115330.8	chr6	15	-																CLINVAR-H0945750		CLINVAR	1136656.0	False	False	False	False	False	0
POT1	ENSG00000128513.10	ENST00000357628.3	chr7	15	-	True	124499172	124499172	A	G	ENST00000357628.3:c.547-6T>C		Non_Coding,I	I_4	SNP	False	4	Class 4: Mutated sequences are not identical.	0aa	0aa	Pot1a	ENSMUSG00000029676.16	ENSMUST00000115330.8	chr6	15	-																CLINVAR-H0945751		CLINVAR	1643831.0	False	False	False	False	False	0
POT1	ENSG00000128513.10	ENST00000357628.3	chr7	15	-	True	124499176	124499176	G	A	ENST00000357628.3:c.547-10C>T		Non_Coding,I	I_4	SNP	False	4	Class 4: Mutated sequences are not identical.	0aa	0aa	Pot1a	ENSMUSG00000029676.16	ENSMUST00000115330.8	chr6	15	-																CLINVAR-H0945754		CLINVAR	1084145.0	False	False	False	False	False	0
POT1	ENSG00000128513.10	ENST00000357628.3	chr7	15	-	True	124499176	124499176	G	C	ENST00000357628.3:c.547-10C>G		Non_Coding,I	I_4	SNP	False	4	Class 4: Mutated sequences are not identical.	0aa	0aa	Pot1a	ENSMUSG00000029676.16	ENSMUST00000115330.8	chr6	15	-																CLINVAR-H0945755		CLINVAR	965800.0	False	False	False	False	False	0
POT1	ENSG00000128513.10	ENST00000357628.3	chr7	15	-	True	124499178	124499178	G	A	ENST00000357628.3:c.547-12C>T		Non_Coding,I	I_4	SNP	False	4	Class 4: Mutated sequences are not identical.	0aa	0aa	Pot1a	ENSMUSG00000029676.16	ENSMUST00000115330.8	chr6	15	-																CLINVAR-H0945757		CLINVAR	2196259.0	False	False	False	False	False	0
POT1	ENSG00000128513.10	ENST00000357628.3	chr7	15	-	True	124499178	124499178	G	C	ENST00000357628.3:c.547-12C>G		Non_Coding,I	I_4	SNP	False	4	Class 4: Mutated sequences are not identical.	0aa	0aa	Pot1a	ENSMUSG00000029676.16	ENSMUST00000115330.8	chr6	15	-																CLINVAR-H0945758		CLINVAR	1977219.0	False	False	False	False	False	0
POT1	ENSG00000128513.10	ENST00000357628.3	chr7	15	-	True	124499179	124499179	A	C	ENST00000357628.3:c.547-13T>G		Non_Coding,I	I_4	SNP	False	4	Class 4: Mutated sequences are not identical.	0aa	0aa	Pot1a	ENSMUSG00000029676.16	ENSMUST00000115330.8	chr6	15	-																CLINVAR-H0945759		CLINVAR	2054091.0	False	False	False	False	False	0
POT1	ENSG00000128513.10	ENST00000357628.3	chr7	15	-	True	124499180	124499180	G	C	ENST00000357628.3:c.547-14C>G		Non_Coding,I	I_4	SNP	False	4	Class 4: Mutated sequences are not identical.	0aa	0aa	Pot1a	ENSMUSG00000029676.16	ENSMUST00000115330.8	chr6	15	-																CLINVAR-H0945760		CLINVAR	2011297.0	False	False	False	False	False	0
POT1	ENSG00000128513.10	ENST00000357628.3	chr7	15	-	True	124499183	124499183	G	C	ENST00000357628.3:c.547-17C>G		Non_Coding,I	I_4	SNP	False	4	Class 4: Mutated sequences are not identical.	0aa	0aa	Pot1a	ENSMUSG00000029676.16	ENSMUST00000115330.8	chr6	15	-																CLINVAR-H0945763		CLINVAR	2152930.0	False	False	False	False	False	0
POT1	ENSG00000128513.10	ENST00000357628.3	chr7	15	-	True	124499204	124499204	G	A	ENST00000357628.3:c.547-38C>T		Non_Coding,I	I_4	SNP	False	4	Class 4: Mutated sequences are not identical.	0aa	0aa	Pot1a	ENSMUSG00000029676.16	ENSMUST00000115330.8	chr6	15	-																CLINVAR-H0945765		CLINVAR	1802760.0	False	False	False	False	False	0
POT1	ENSG00000128513.10	ENST00000357628.3	chr7	15	-	True	124499402	124499402	C	G	ENST00000357628.3:c.547-236G>C		Non_Coding,I	I_4	SNP	False	4	Class 4: Mutated sequences are not identical.	0aa	0aa	Pot1a	ENSMUSG00000029676.16	ENSMUST00000115330.8	chr6	15	-																CLINVAR-H0945768		CLINVAR	1241554.0	False	False	False	False	False	0
POT1	ENSG00000128513.10	ENST00000357628.3	chr7	15	-	True	124503112	124503112	T	C	ENST00000357628.3:c.546+292A>G		Non_Coding,I	I_4	SNP	False	4	Class 4: Mutated sequences are not identical.	0aa	0aa	Pot1a	ENSMUSG00000029676.16	ENSMUST00000115330.8	chr6	15	-																CLINVAR-H0945770		CLINVAR	1279603.0	False	False	False	False	False	0
POT1	ENSG00000128513.10	ENST00000357628.3	chr7	15	-	True	124503196	124503196	C	T	ENST00000357628.3:c.546+208G>A		Non_Coding,I	I_4	SNP	False	4	Class 4: Mutated sequences are not identical.	0aa	0aa	Pot1a	ENSMUSG00000029676.16	ENSMUST00000115330.8	chr6	15	-																CLINVAR-H0945772		CLINVAR	677011.0	False	False	False	False	False	0
POT1	ENSG00000128513.10	ENST00000357628.3	chr7	15	-	True	124503360	124503360	T	G	ENST00000357628.3:c.546+44A>C		Non_Coding,I	I_4	SNP	False	4	Class 4: Mutated sequences are not identical.	0aa	0aa	Pot1a	ENSMUSG00000029676.16	ENSMUST00000115330.8	chr6	15	-																CLINVAR-H0945773		CLINVAR	1697436.0	False	False	False	False	False	0
POT1	ENSG00000128513.10	ENST00000357628.3	chr7	15	-	True	124503377	124503377	T	C	ENST00000357628.3:c.546+27A>G		Non_Coding,I	I_4	SNP	False	4	Class 4: Mutated sequences are not identical.	0aa	0aa	Pot1a	ENSMUSG00000029676.16	ENSMUST00000115330.8	chr6	15	-																CLINVAR-H0945774		CLINVAR	2576399.0	False	False	False	False	False	0
POT1	ENSG00000128513.10	ENST00000357628.3	chr7	15	-	True	124503387	124503387	T	G	ENST00000357628.3:c.546+17A>C		Non_Coding,I	I_4	SNP	False	4	Class 4: Mutated sequences are not identical.	0aa	0aa	Pot1a	ENSMUSG00000029676.16	ENSMUST00000115330.8	chr6	15	-																CLINVAR-H0945775		CLINVAR	1530864.0	False	False	False	False	False	0
POT1	ENSG00000128513.10	ENST00000357628.3	chr7	15	-	True	124503393	124503393	A	G	ENST00000357628.3:c.546+11T>C		Non_Coding,I	I_4	SNP	False	4	Class 4: Mutated sequences are not identical.	0aa	0aa	Pot1a	ENSMUSG00000029676.16	ENSMUST00000115330.8	chr6	15	-																CLINVAR-H0945777		CLINVAR	1593657.0	False	False	False	False	False	0
POT1	ENSG00000128513.10	ENST00000357628.3	chr7	15	-	True	124503400	124503400	G	C	ENST00000357628.3:c.546+4C>G		Non_Coding,I	I_4	SNP	False	4	Class 4: Mutated sequences are not identical.	0aa	0aa	Pot1a	ENSMUSG00000029676.16	ENSMUST00000115330.8	chr6	15	-																CLINVAR-H0945780		CLINVAR	1001868.0	False	False	False	False	False	0
POT1	ENSG00000128513.10	ENST00000357628.3	chr7	15	-	True	124503400	124503400	G	T	ENST00000357628.3:c.546+4C>A		Non_Coding,I	I_4	SNP	False	4	Class 4: Mutated sequences are not identical.	0aa	0aa	Pot1a	ENSMUSG00000029676.16	ENSMUST00000115330.8	chr6	15	-																CLINVAR-H0945781		CLINVAR	1423975.0	False	False	False	False	False	0
POT1	ENSG00000128513.10	ENST00000357628.3	chr7	15	-	True	124503419	124503419	T	C	ENST00000357628.3:c.531A>G	A177delinsA	Silent	E_4	SNP	False	4	Class 4: Mutated sequences are not identical.	0aa	0aa	Pot1a	ENSMUSG00000029676.16	ENSMUST00000115330.8	chr6	15	-																CLINVAR-H0945793		CLINVAR	1746801.0	False	False	False	False	False	0
POT1	ENSG00000128513.10	ENST00000357628.3	chr7	15	-	True	124503421	124503421	C	T	ENST00000357628.3:c.529G>A	A177T	Missense	E_4	SNP	False	4	Class 4: Mutated sequences are not identical.	0aa	0aa	Pot1a	ENSMUSG00000029676.16	ENSMUST00000115330.8	chr6	15	-																CLINVAR-H0945794		CLINVAR	955760.0	False	False	False	False	False	0
POT1	ENSG00000128513.10	ENST00000357628.3	chr7	15	-	True	124503423	124503423	C	G	ENST00000357628.3:c.527G>C	G176A	Missense	E_4	SNP	False	4	Class 4: Mutated sequences are not identical.	0aa	0aa	Pot1a	ENSMUSG00000029676.16	ENSMUST00000115330.8	chr6	15	-																CLINVAR-H0945795		CLINVAR	1746553.0	False	False	False	False	False	0
POT1	ENSG00000128513.10	ENST00000357628.3	chr7	15	-	True	124503423	124503423	C	T	ENST00000357628.3:c.527G>A	G176E	Missense	E_4	SNP	False	4	Class 4: Mutated sequences are not identical.	0aa	0aa	Pot1a	ENSMUSG00000029676.16	ENSMUST00000115330.8	chr6	15	-																CLINVAR-H0945796		CLINVAR	1746552.0	False	False	False	False	False	0
POT1	ENSG00000128513.10	ENST00000357628.3	chr7	15	-	True	124503424	124503424	C	T	ENST00000357628.3:c.526G>A	G176R	Missense	E_4	SNP	False	4	Class 4: Mutated sequences are not identical.	0aa	0aa	Pot1a	ENSMUSG00000029676.16	ENSMUST00000115330.8	chr6	15	-																CLINVAR-H0945798		CLINVAR	486140.0	False	False	False	False	False	0
POT1	ENSG00000128513.10	ENST00000357628.3	chr7	15	-	True	124503464	124503464	A	G	ENST00000357628.3:c.486T>C	F162delinsF	Silent	E_4	SNP	False	4	Class 4: Mutated sequences are not identical.	0aa	0aa	Pot1a	ENSMUSG00000029676.16	ENSMUST00000115330.8	chr6	15	-																CLINVAR-H0945820		CLINVAR	1743711.0	False	False	False	False	False	0
POT1	ENSG00000128513.10	ENST00000357628.3	chr7	15	-	True	124503465	124503465	A	T	ENST00000357628.3:c.485T>A	F162Y	Missense	E_4	SNP	False	4	Class 4: Mutated sequences are not identical.	0aa	0aa	Pot1a	ENSMUSG00000029676.16	ENSMUST00000115330.8	chr6	15	-																CLINVAR-H0945821		CLINVAR	661086.0	False	False	False	False	False	0
POT1	ENSG00000128513.10	ENST00000357628.3	chr7	15	-	True	124503483	124503483	A	G	ENST00000357628.3:c.467T>C	V156A	Missense	E_4	SNP	False	4	Class 4: Mutated sequences are not identical.	0aa	0aa	Pot1a	ENSMUSG00000029676.16	ENSMUST00000115330.8	chr6	15	-																CLINVAR-H0945832		CLINVAR	1356060.0	False	False	False	False	False	0
POT1	ENSG00000128513.10	ENST00000357628.3	chr7	15	-	True	124503484	124503484	C	G	ENST00000357628.3:c.466G>C	V156L	Missense	E_4	SNP	False	4	Class 4: Mutated sequences are not identical.	0aa	0aa	Pot1a	ENSMUSG00000029676.16	ENSMUST00000115330.8	chr6	15	-																CLINVAR-H0945833		CLINVAR	2080090.0	False	False	False	False	False	0
POT1	ENSG00000128513.10	ENST00000357628.3	chr7	15	-	True	124503484	124503484	C	T	ENST00000357628.3:c.466G>A	V156I	Missense	E_4	SNP	False	4	Class 4: Mutated sequences are not identical.	0aa	0aa	Pot1a	ENSMUSG00000029676.16	ENSMUST00000115330.8	chr6	15	-																CLINVAR-H0945834		CLINVAR	1011008.0	False	False	False	False	False	0
POT1	ENSG00000128513.10	ENST00000357628.3	chr7	15	-	True	124503501	124503501	A	C	ENST00000357628.3:c.449T>G	L150*	Nonsense	E_4	SNP	False	4	Class 4: Mutated sequences are not identical.	0aa	0aa	Pot1a	ENSMUSG00000029676.16	ENSMUST00000115330.8	chr6	15	-																CLINVAR-H0945842		CLINVAR	863895.0	False	False	False	False	False	0
POT1	ENSG00000128513.10	ENST00000357628.3	chr7	15	-	True	124503501	124503501	A	G	ENST00000357628.3:c.449T>C	L150S	Missense	E_4	SNP	False	4	Class 4: Mutated sequences are not identical.	0aa	0aa	Pot1a	ENSMUSG00000029676.16	ENSMUST00000115330.8	chr6	15	-																CLINVAR-H0945843		CLINVAR	642122.0	False	False	False	False	False	0
POT1	ENSG00000128513.10	ENST00000357628.3	chr7	15	-	True	124503502	124503502	A	G	ENST00000357628.3:c.448T>C	L150delinsL	Silent	E_4	SNP	False	4	Class 4: Mutated sequences are not identical.	0aa	0aa	Pot1a	ENSMUSG00000029676.16	ENSMUST00000115330.8	chr6	15	-																CLINVAR-H0945844		CLINVAR	475084.0	False	False	False	False	False	0
POT1	ENSG00000128513.10	ENST00000357628.3	chr7	15	-	True	124503512	124503512	C	A	ENST00000357628.3:c.438G>T	P146delinsP	Silent	E_4	SNP	False	4	Class 4: Mutated sequences are not identical.	0aa	0aa	Pot1a	ENSMUSG00000029676.16	ENSMUST00000115330.8	chr6	15	-																CLINVAR-H0945850		CLINVAR	2450557.0	False	False	False	False	False	0
POT1	ENSG00000128513.10	ENST00000357628.3	chr7	15	-	True	124503512	124503512	C	T	ENST00000357628.3:c.438G>A	P146delinsP	Silent	E_4	SNP	False	4	Class 4: Mutated sequences are not identical.	0aa	0aa	Pot1a	ENSMUSG00000029676.16	ENSMUST00000115330.8	chr6	15	-																CLINVAR-H0945851		CLINVAR	706874.0	False	False	False	False	False	0
POT1	ENSG00000128513.10	ENST00000357628.3	chr7	15	-	True	124503513	124503513	G	A	ENST00000357628.3:c.437C>T	P146L	Missense	E_4	SNP	False	4	Class 4: Mutated sequences are not identical.	0aa	0aa	Pot1a	ENSMUSG00000029676.16	ENSMUST00000115330.8	chr6	15	-																CLINVAR-H0945852		CLINVAR	436390.0	False	False	False	False	False	0
POT1	ENSG00000128513.10	ENST00000357628.3	chr7	15	-	True	124503518	124503518	C	T	ENST00000357628.3:c.432G>A	M144I	Missense	E_4	SNP	False	4	Class 4: Mutated sequences are not identical.	0aa	0aa	Pot1a	ENSMUSG00000029676.16	ENSMUST00000115330.8	chr6	15	-																CLINVAR-H0945853		CLINVAR	1739767.0	False	False	False	False	False	0
POT1	ENSG00000128513.10	ENST00000357628.3	chr7	15	-	True	124503519	124503519	A	G	ENST00000357628.3:c.431T>C	M144T	Missense	E_4	SNP	False	4	Class 4: Mutated sequences are not identical.	0aa	0aa	Pot1a	ENSMUSG00000029676.16	ENSMUST00000115330.8	chr6	15	-																CLINVAR-H0945854		CLINVAR	1007377.0	False	False	False	False	False	0
POT1	ENSG00000128513.10	ENST00000357628.3	chr7	15	-	True	124503525	124503525	G	A	ENST00000357628.3:c.425C>T	T142I	Missense	E_4	SNP	False	4	Class 4: Mutated sequences are not identical.	0aa	0aa	Pot1a	ENSMUSG00000029676.16	ENSMUST00000115330.8	chr6	15	-																CLINVAR-H0945855		CLINVAR	541867.0	False	False	False	False	False	0
POT1	ENSG00000128513.10	ENST00000357628.3	chr7	15	-	True	124503526	124503526	T	A	ENST00000357628.3:c.424A>T	T142S	Missense	E_4	SNP	False	4	Class 4: Mutated sequences are not identical.	0aa	0aa	Pot1a	ENSMUSG00000029676.16	ENSMUST00000115330.8	chr6	15	-																CLINVAR-H0945856		CLINVAR	856721.0	False	False	False	False	False	0
POT1	ENSG00000128513.10	ENST00000357628.3	chr7	15	-	True	124503560	124503560	G	A	ENST00000357628.3:c.390C>T	H130delinsH	Silent	E_4	SNP	False	4	Class 4: Mutated sequences are not identical.	0aa	0aa	Pot1a	ENSMUSG00000029676.16	ENSMUST00000115330.8	chr6	15	-																CLINVAR-H0945871		CLINVAR	1736099.0	False	False	False	False	False	0
POT1	ENSG00000128513.10	ENST00000357628.3	chr7	15	-	True	124503561	124503561	T	C	ENST00000357628.3:c.389A>G	H130R	Missense	E_4	SNP	False	4	Class 4: Mutated sequences are not identical.	0aa	0aa	Pot1a	ENSMUSG00000029676.16	ENSMUST00000115330.8	chr6	15	-																CLINVAR-H0945872		CLINVAR	1809571.0	False	False	False	False	False	0
POT1	ENSG00000128513.10	ENST00000357628.3	chr7	15	-	True	124503562	124503562	G	A	ENST00000357628.3:c.388C>T	H130Y	Missense	E_4	SNP	False	4	Class 4: Mutated sequences are not identical.	0aa	0aa	Pot1a	ENSMUSG00000029676.16	ENSMUST00000115330.8	chr6	15	-																CLINVAR-H0945873		CLINVAR	486145.0	False	False	False	False	False	0
POT1	ENSG00000128513.10	ENST00000357628.3	chr7	15	-	True	124503566	124503566	C	T	ENST00000357628.3:c.384G>A	E128delinsE	Silent	E_4	SNP	False	4	Class 4: Mutated sequences are not identical.	0aa	0aa	Pot1a	ENSMUSG00000029676.16	ENSMUST00000115330.8	chr6	15	-																CLINVAR-H0945876		CLINVAR	1735510.0	False	False	False	False	False	0
POT1	ENSG00000128513.10	ENST00000357628.3	chr7	15	-	True	124503574	124503574	T	C	ENST00000357628.3:c.376A>G	T126A	Missense	E_4	SNP	False	4	Class 4: Mutated sequences are not identical.	0aa	0aa	Pot1a	ENSMUSG00000029676.16	ENSMUST00000115330.8	chr6	15	-																CLINVAR-H0945878		CLINVAR	1734739.0	False	False	False	False	False	0
POT1	ENSG00000128513.10	ENST00000357628.3	chr7	15	-	True	124503584	124503584	A	G	ENST00000357628.3:c.366T>C	Y122delinsY	Silent	E_4	SNP	False	4	Class 4: Mutated sequences are not identical.	0aa	0aa	Pot1a	ENSMUSG00000029676.16	ENSMUST00000115330.8	chr6	15	-																CLINVAR-H0945882		CLINVAR	1131054.0	False	False	False	False	False	0
POT1	ENSG00000128513.10	ENST00000357628.3	chr7	15	-	True	124503585	124503585	T	C	ENST00000357628.3:c.365A>G	Y122C	Missense	E_4	SNP	False	4	Class 4: Mutated sequences are not identical.	0aa	0aa	Pot1a	ENSMUSG00000029676.16	ENSMUST00000115330.8	chr6	15	-																CLINVAR-H0945883		CLINVAR	570751.0	False	False	False	False	False	0
POT1	ENSG00000128513.10	ENST00000357628.3	chr7	15	-	True	124503606	124503606	A	G	ENST00000357628.3:c.344T>C	I115T	Missense	E_4	SNP	False	4	Class 4: Mutated sequences are not identical.	0aa	0aa	Pot1a	ENSMUSG00000029676.16	ENSMUST00000115330.8	chr6	15	-																CLINVAR-H0945898		CLINVAR	837466.0	False	False	False	False	False	0
POT1	ENSG00000128513.10	ENST00000357628.3	chr7	15	-	True	124503607	124503607	T	G	ENST00000357628.3:c.343A>C	I115L	Missense	E_4	SNP	False	4	Class 4: Mutated sequences are not identical.	0aa	0aa	Pot1a	ENSMUSG00000029676.16	ENSMUST00000115330.8	chr6	15	-																CLINVAR-H0945899		CLINVAR	541858.0	False	False	False	False	False	0
POT1	ENSG00000128513.10	ENST00000357628.3	chr7	15	-	True	124503608	124503608	G	A	ENST00000357628.3:c.342C>T	I114delinsI	Silent	E_4	SNP	False	4	Class 4: Mutated sequences are not identical.	0aa	0aa	Pot1a	ENSMUSG00000029676.16	ENSMUST00000115330.8	chr6	15	-																CLINVAR-H0945900		CLINVAR	1129810.0	False	False	False	False	False	0
POT1	ENSG00000128513.10	ENST00000357628.3	chr7	15	-	True	124503608	124503608	G	C	ENST00000357628.3:c.342C>G	I114M	Missense	E_4	SNP	False	4	Class 4: Mutated sequences are not identical.	0aa	0aa	Pot1a	ENSMUSG00000029676.16	ENSMUST00000115330.8	chr6	15	-																CLINVAR-H0945901		CLINVAR	1045768.0	False	False	False	False	False	0
POT1	ENSG00000128513.10	ENST00000357628.3	chr7	15	-	True	124503609	124503609	A	T	ENST00000357628.3:c.341T>A	I114N	Missense	E_4	SNP	False	4	Class 4: Mutated sequences are not identical.	0aa	0aa	Pot1a	ENSMUSG00000029676.16	ENSMUST00000115330.8	chr6	15	-																CLINVAR-H0945902		CLINVAR	2136609.0	False	False	False	False	False	0
POT1	ENSG00000128513.10	ENST00000357628.3	chr7	15	-	True	124503610	124503610	T	C	ENST00000357628.3:c.340A>G	I114V	Missense	E_4	SNP	False	4	Class 4: Mutated sequences are not identical.	0aa	0aa	Pot1a	ENSMUSG00000029676.16	ENSMUST00000115330.8	chr6	15	-																CLINVAR-H0945903		CLINVAR	486131.0	False	False	False	False	False	0
POT1	ENSG00000128513.10	ENST00000357628.3	chr7	15	-	True	124503610	124503610	T	G	ENST00000357628.3:c.340A>C	I114L	Missense	E_4	SNP	False	4	Class 4: Mutated sequences are not identical.	0aa	0aa	Pot1a	ENSMUSG00000029676.16	ENSMUST00000115330.8	chr6	15	-																CLINVAR-H0945904		CLINVAR	1460762.0	False	False	False	False	False	0
POT1	ENSG00000128513.10	ENST00000357628.3	chr7	15	-	True	124503611	124503611	A	G	ENST00000357628.3:c.339T>C	P113delinsP	Silent	E_4	SNP	False	4	Class 4: Mutated sequences are not identical.	0aa	0aa	Pot1a	ENSMUSG00000029676.16	ENSMUST00000115330.8	chr6	15	-																CLINVAR-H0945905		CLINVAR	1731002.0	False	False	False	False	False	0
POT1	ENSG00000128513.10	ENST00000357628.3	chr7	15	-	True	124503612	124503612	G	A	ENST00000357628.3:c.338C>T	P113L	Missense	E_4	SNP	False	4	Class 4: Mutated sequences are not identical.	0aa	0aa	Pot1a	ENSMUSG00000029676.16	ENSMUST00000115330.8	chr6	15	-																CLINVAR-H0945906		CLINVAR	475080.0	False	False	False	False	False	0
POT1	ENSG00000128513.10	ENST00000357628.3	chr7	15	-	True	124503614	124503614	G	A	ENST00000357628.3:c.336C>T	A112delinsA	Silent	E_4	SNP	False	4	Class 4: Mutated sequences are not identical.	0aa	0aa	Pot1a	ENSMUSG00000029676.16	ENSMUST00000115330.8	chr6	15	-																CLINVAR-H0945907		CLINVAR	1997187.0	False	False	False	False	False	0
POT1	ENSG00000128513.10	ENST00000357628.3	chr7	15	-	True	124503614	124503614	G	T	ENST00000357628.3:c.336C>A	A112delinsA	Silent	E_4	SNP	False	4	Class 4: Mutated sequences are not identical.	0aa	0aa	Pot1a	ENSMUSG00000029676.16	ENSMUST00000115330.8	chr6	15	-																CLINVAR-H0945908		CLINVAR	800143.0	False	False	False	False	False	0
POT1	ENSG00000128513.10	ENST00000357628.3	chr7	15	-	True	124503615	124503615	G	A	ENST00000357628.3:c.335C>T	A112V	Missense	E_4	SNP	False	4	Class 4: Mutated sequences are not identical.	0aa	0aa	Pot1a	ENSMUSG00000029676.16	ENSMUST00000115330.8	chr6	15	-																CLINVAR-H0945909		CLINVAR	963606.0	False	False	False	False	False	0
POT1	ENSG00000128513.10	ENST00000357628.3	chr7	15	-	True	124503616	124503616	C	T	ENST00000357628.3:c.334G>A	A112T	Missense	E_4	SNP	False	4	Class 4: Mutated sequences are not identical.	0aa	0aa	Pot1a	ENSMUSG00000029676.16	ENSMUST00000115330.8	chr6	15	-																CLINVAR-H0945910		CLINVAR	1730506.0	False	False	False	False	False	0
POT1	ENSG00000128513.10	ENST00000357628.3	chr7	15	-	True	124503620	124503620	C	T	ENST00000357628.3:c.330G>A	L110delinsL	Silent	E_4	SNP	False	4	Class 4: Mutated sequences are not identical.	0aa	0aa	Pot1a	ENSMUSG00000029676.16	ENSMUST00000115330.8	chr6	15	-																CLINVAR-H0945913		CLINVAR	1101069.0	False	False	False	False	False	0
POT1	ENSG00000128513.10	ENST00000357628.3	chr7	15	-	True	124503658	124503658	T	G	ENST00000357628.3:c.292A>C	S98R	Missense	E_4	SNP	False	4	Class 4: Mutated sequences are not identical.	0aa	0aa	Pot1a	ENSMUSG00000029676.16	ENSMUST00000115330.8	chr6	15	-																CLINVAR-H0945932		CLINVAR	1507623.0	False	False	False	False	False	0
POT1	ENSG00000128513.10	ENST00000357628.3	chr7	15	-	True	124503659	124503659	G	A	ENST00000357628.3:c.291C>T	T97delinsT	Silent	E_4	SNP	False	4	Class 4: Mutated sequences are not identical.	0aa	0aa	Pot1a	ENSMUSG00000029676.16	ENSMUST00000115330.8	chr6	15	-																CLINVAR-H0945933		CLINVAR	760920.0	False	False	False	False	False	0
POT1	ENSG00000128513.10	ENST00000357628.3	chr7	15	-	True	124503660	124503660	G	A	ENST00000357628.3:c.290C>T	T97I	Missense	E_4	SNP	False	4	Class 4: Mutated sequences are not identical.	0aa	0aa	Pot1a	ENSMUSG00000029676.16	ENSMUST00000115330.8	chr6	15	-																CLINVAR-H0945934		CLINVAR	1017609.0	False	False	False	False	False	0
POT1	ENSG00000128513.10	ENST00000357628.3	chr7	15	-	True	124503660	124503660	G	T	ENST00000357628.3:c.290C>A	T97N	Missense	E_4	SNP	False	4	Class 4: Mutated sequences are not identical.	0aa	0aa	Pot1a	ENSMUSG00000029676.16	ENSMUST00000115330.8	chr6	15	-																CLINVAR-H0945935		CLINVAR	821974.0	False	False	False	False	False	0
POT1	ENSG00000128513.10	ENST00000357628.3	chr7	15	-	True	124503671	124503671	A	C	ENST00000357628.3:c.279T>G	T93delinsT	Silent	E_4	SNP	False	4	Class 4: Mutated sequences are not identical.	0aa	0aa	Pot1a	ENSMUSG00000029676.16	ENSMUST00000115330.8	chr6	15	-																CLINVAR-H0945946		CLINVAR	1653104.0	False	False	False	False	False	0
POT1	ENSG00000128513.10	ENST00000357628.3	chr7	15	-	True	124503672	124503672	G	A	ENST00000357628.3:c.278C>T	T93I	Missense	E_4	SNP	False	4	Class 4: Mutated sequences are not identical.	0aa	0aa	Pot1a	ENSMUSG00000029676.16	ENSMUST00000115330.8	chr6	15	-																CLINVAR-H0945947		CLINVAR	1424202.0	False	False	False	False	False	0
POT1	ENSG00000128513.10	ENST00000357628.3	chr7	15	-	True	124503673	124503673	T	C	ENST00000357628.3:c.277A>G	T93A	Missense	E_4	SNP	False	4	Class 4: Mutated sequences are not identical.	0aa	0aa	Pot1a	ENSMUSG00000029676.16	ENSMUST00000115330.8	chr6	15	-																CLINVAR-H0945948		CLINVAR	1998367.0	False	False	False	False	False	0
POT1	ENSG00000128513.10	ENST00000357628.3	chr7	15	-	True	124503680	124503680	T	C	ENST00000357628.3:c.270A>G	K90delinsK	Silent	E_4	SNP	False	4	Class 4: Mutated sequences are not identical.	0aa	0aa	Pot1a	ENSMUSG00000029676.16	ENSMUST00000115330.8	chr6	15	-																CLINVAR-H0945953		CLINVAR	1145739.0	False	False	False	False	False	0
POT1	ENSG00000128513.10	ENST00000357628.3	chr7	15	-	True	124503682	124503682	T	C	ENST00000357628.3:c.268A>G	K90E	Missense	E_4	SNP	False	4	Class 4: Mutated sequences are not identical.	0aa	0aa	Pot1a	ENSMUSG00000029676.16	ENSMUST00000115330.8	chr6	15	-																CLINVAR-H0945954		CLINVAR	475077.0	False	False	False	False	False	0
POT1	ENSG00000128513.10	ENST00000357628.3	chr7	15	-	True	124503704	124503704	T	A	ENST00000357628.3:c.256-10A>T		Non_Coding,I	I_3	SNP	False	4	Class 4: Mutated sequences are not identical.	0aa	0aa	Pot1a	ENSMUSG00000029676.16	ENSMUST00000115330.8	chr6	15	-																CLINVAR-H0945967		CLINVAR	475076.0	False	False	False	False	False	0
POT1	ENSG00000128513.10	ENST00000357628.3	chr7	15	-	True	124503704	124503704	T	C	ENST00000357628.3:c.256-10A>G		Non_Coding,I	I_3	SNP	False	4	Class 4: Mutated sequences are not identical.	0aa	0aa	Pot1a	ENSMUSG00000029676.16	ENSMUST00000115330.8	chr6	15	-																CLINVAR-H0945968		CLINVAR	1110206.0	False	False	False	False	False	0
POT1	ENSG00000128513.10	ENST00000357628.3	chr7	15	-	True	124503706	124503706	G	A	ENST00000357628.3:c.256-12C>T		Non_Coding,I	I_3	SNP	False	4	Class 4: Mutated sequences are not identical.	0aa	0aa	Pot1a	ENSMUSG00000029676.16	ENSMUST00000115330.8	chr6	15	-																CLINVAR-H0945969		CLINVAR	1637347.0	False	False	False	False	False	0
POT1	ENSG00000128513.10	ENST00000357628.3	chr7	15	-	True	124503709	124503709	C	T	ENST00000357628.3:c.256-15G>A		Non_Coding,I	I_3	SNP	False	4	Class 4: Mutated sequences are not identical.	0aa	0aa	Pot1a	ENSMUSG00000029676.16	ENSMUST00000115330.8	chr6	15	-																CLINVAR-H0945970		CLINVAR	1670298.0	False	False	False	False	False	0
POT1	ENSG00000128513.10	ENST00000357628.3	chr7	15	-	True	124503993	124503993	T	C	ENST00000357628.3:c.256-299A>G		Non_Coding,I	I_3	SNP	False	4	Class 4: Mutated sequences are not identical.	0aa	0aa	Pot1a	ENSMUSG00000029676.16	ENSMUST00000115330.8	chr6	15	-																CLINVAR-H0945976		CLINVAR	1275520.0	False	False	False	False	False	0
POT1	ENSG00000128513.10	ENST00000357628.3	chr7	15	-	True	124510747	124510747	T	C	ENST00000357628.3:c.255+218A>G		Non_Coding,I	I_3	SNP	False	4	Class 4: Mutated sequences are not identical.	0aa	0aa	Pot1a	ENSMUSG00000029676.16	ENSMUST00000115330.8	chr6	15	-																CLINVAR-H0945977		CLINVAR	678413.0	False	False	False	False	False	0
POT1	ENSG00000128513.10	ENST00000357628.3	chr7	15	-	True	124510996	124510996	T	C	ENST00000357628.3:c.224A>G	N75S	Missense	E_3	SNP	False	4	Class 4: Mutated sequences are not identical.	0aa	0aa	Pot1a	ENSMUSG00000029676.16	ENSMUST00000115330.8	chr6	15	-																CLINVAR-H0946008		CLINVAR	475072.0	False	False	False	False	False	0
POT1	ENSG00000128513.10	ENST00000357628.3	chr7	15	-	True	124510997	124510997	T	G	ENST00000357628.3:c.223A>C	N75H	Missense	E_3	SNP	False	4	Class 4: Mutated sequences are not identical.	0aa	0aa	Pot1a	ENSMUSG00000029676.16	ENSMUST00000115330.8	chr6	15	-																CLINVAR-H0946009		CLINVAR	2450538.0	False	False	False	False	False	0
POT1	ENSG00000128513.10	ENST00000357628.3	chr7	15	-	True	124511041	124511041	A	C	ENST00000357628.3:c.179T>G	L60R	Missense	E_3	SNP	False	4	Class 4: Mutated sequences are not identical.	0aa	0aa	Pot1a	ENSMUSG00000029676.16	ENSMUST00000115330.8	chr6	15	-																CLINVAR-H0946037		CLINVAR	820099.0	False	False	False	False	False	0
POT1	ENSG00000128513.10	ENST00000357628.3	chr7	15	-	True	124511096	124511096	C	A	ENST00000357628.3:c.125-1G>T	X41_splice	Splice_Site	I_2	SNP	False	4	Class 4: Mutated sequences are not identical.	0aa	0aa	Pot1a	ENSMUSG00000029676.16	ENSMUST00000115330.8	chr6	15	-																CLINVAR-H0946079		CLINVAR	1044316.0	False	False	False	False	False	0
POT1	ENSG00000128513.10	ENST00000357628.3	chr7	15	-	True	124511097	124511097	T	C	ENST00000357628.3:c.125-2A>G	X41_splice	Splice_Site	I_2	SNP	False	4	Class 4: Mutated sequences are not identical.	0aa	0aa	Pot1a	ENSMUSG00000029676.16	ENSMUST00000115330.8	chr6	15	-																CLINVAR-H0946080		CLINVAR	624301.0	False	False	False	False	False	0
POT1	ENSG00000128513.10	ENST00000357628.3	chr7	15	-	True	124511111	124511111	A	G	ENST00000357628.3:c.125-16T>C		Non_Coding,I	I_2	SNP	False	4	Class 4: Mutated sequences are not identical.	0aa	0aa	Pot1a	ENSMUSG00000029676.16	ENSMUST00000115330.8	chr6	15	-																CLINVAR-H0946086		CLINVAR	1574332.0	False	False	False	False	False	0
POT1	ENSG00000128513.10	ENST00000357628.3	chr7	15	-	True	124532301	124532301	C	T	ENST00000357628.3:c.124+19G>A		Non_Coding,I	I_2	SNP	False	4	Class 4: Mutated sequences are not identical.	0aa	0aa	Pot1a	ENSMUSG00000029676.16	ENSMUST00000115330.8	chr6	15	-																CLINVAR-H0946090		CLINVAR	2039381.0	False	False	False	False	False	0
POT1	ENSG00000128513.10	ENST00000357628.3	chr7	15	-	True	124532302	124532302	A	G	ENST00000357628.3:c.124+18T>C		Non_Coding,I	I_2	SNP	False	4	Class 4: Mutated sequences are not identical.	0aa	0aa	Pot1a	ENSMUSG00000029676.16	ENSMUST00000115330.8	chr6	15	-																CLINVAR-H0946091		CLINVAR	1629076.0	False	False	False	False	False	0
POT1	ENSG00000128513.10	ENST00000357628.3	chr7	15	-	True	124532302	124532302	A	T	ENST00000357628.3:c.124+18T>A		Non_Coding,I	I_2	SNP	False	4	Class 4: Mutated sequences are not identical.	0aa	0aa	Pot1a	ENSMUSG00000029676.16	ENSMUST00000115330.8	chr6	15	-																CLINVAR-H0946092		CLINVAR	1653294.0	False	False	False	False	False	0
POT1	ENSG00000128513.10	ENST00000357628.3	chr7	15	-	True	124532305	124532305	A	G	ENST00000357628.3:c.124+15T>C		Non_Coding,I	I_2	SNP	False	4	Class 4: Mutated sequences are not identical.	0aa	0aa	Pot1a	ENSMUSG00000029676.16	ENSMUST00000115330.8	chr6	15	-																CLINVAR-H0946093		CLINVAR	1536510.0	False	False	False	False	False	0
POT1	ENSG00000128513.10	ENST00000357628.3	chr7	15	-	True	124532306	124532306	G	A	ENST00000357628.3:c.124+14C>T		Non_Coding,I	I_2	SNP	False	4	Class 4: Mutated sequences are not identical.	0aa	0aa	Pot1a	ENSMUSG00000029676.16	ENSMUST00000115330.8	chr6	15	-																CLINVAR-H0946094		CLINVAR	1577150.0	False	False	False	False	False	0
POT1	ENSG00000128513.10	ENST00000357628.3	chr7	15	-	True	124532333	124532333	T	G	ENST00000357628.3:c.111A>C	L37delinsL	Silent	E_2	SNP	False	4	Class 4: Mutated sequences are not identical.	0aa	0aa	Pot1a	ENSMUSG00000029676.16	ENSMUST00000115330.8	chr6	15	-																CLINVAR-H0946115		CLINVAR	1123495.0	False	False	False	False	False	0
POT1	ENSG00000128513.10	ENST00000357628.3	chr7	15	-	True	124532335	124532335	G	T	ENST00000357628.3:c.109C>A	L37I	Missense	E_2	SNP	False	4	Class 4: Mutated sequences are not identical.	0aa	0aa	Pot1a	ENSMUSG00000029676.16	ENSMUST00000115330.8	chr6	15	-																CLINVAR-H0946116		CLINVAR	2450536.0	False	False	False	False	False	0
POT1	ENSG00000128513.10	ENST00000357628.3	chr7	15	-	True	124532376	124532376	A	G	ENST00000357628.3:c.68T>C	V23A	Missense	E_2	SNP	False	4	Class 4: Mutated sequences are not identical.	0aa	0aa	Pot1a	ENSMUSG00000029676.16	ENSMUST00000115330.8	chr6	15	-																CLINVAR-H0946148		CLINVAR	2006353.0	False	False	False	False	False	0
POT1	ENSG00000128513.10	ENST00000357628.3	chr7	15	-	True	124532388	124532388	C	A	ENST00000357628.3:c.56G>T	G19V	Missense	E_2	SNP	False	4	Class 4: Mutated sequences are not identical.	0aa	0aa	Pot1a	ENSMUSG00000029676.16	ENSMUST00000115330.8	chr6	15	-																CLINVAR-H0946155		CLINVAR	1749163.0	False	False	False	False	False	0
POT1	ENSG00000128513.10	ENST00000357628.3	chr7	15	-	True	124532388	124532388	C	T	ENST00000357628.3:c.56G>A	G19D	Missense	E_2	SNP	False	4	Class 4: Mutated sequences are not identical.	0aa	0aa	Pot1a	ENSMUSG00000029676.16	ENSMUST00000115330.8	chr6	15	-																CLINVAR-H0946156		CLINVAR	1710767.0	False	False	False	False	False	0
POT1	ENSG00000128513.10	ENST00000357628.3	chr7	15	-	True	124532389	124532389	C	T	ENST00000357628.3:c.55G>A	G19S	Missense	E_2	SNP	False	4	Class 4: Mutated sequences are not identical.	0aa	0aa	Pot1a	ENSMUSG00000029676.16	ENSMUST00000115330.8	chr6	15	-																CLINVAR-H0946157		CLINVAR	2133633.0	False	False	False	False	False	0
POT1	ENSG00000128513.10	ENST00000357628.3	chr7	15	-	True	124532398	124532398	G	T	ENST00000357628.3:c.46C>A	Q16K	Missense	E_2	SNP	False	4	Class 4: Mutated sequences are not identical.	0aa	0aa	Pot1a	ENSMUSG00000029676.16	ENSMUST00000115330.8	chr6	15	-																CLINVAR-H0946162		CLINVAR	1742532.0	False	False	False	False	False	0
POT1	ENSG00000128513.10	ENST00000357628.3	chr7	15	-	True	124532414	124532414	T	A	ENST00000357628.3:c.30A>T	I10delinsI	Silent	E_2	SNP	False	4	Class 4: Mutated sequences are not identical.	0aa	0aa	Pot1a	ENSMUSG00000029676.16	ENSMUST00000115330.8	chr6	15	-																CLINVAR-H0946175		CLINVAR	1116026.0	False	False	False	False	False	0
POT1	ENSG00000128513.10	ENST00000357628.3	chr7	15	-	True	124532414	124532414	T	C	ENST00000357628.3:c.30A>G	I10M	Missense	E_2	SNP	False	4	Class 4: Mutated sequences are not identical.	0aa	0aa	Pot1a	ENSMUSG00000029676.16	ENSMUST00000115330.8	chr6	15	-																CLINVAR-H0946176		CLINVAR	847113.0	False	False	False	False	False	0
POT1	ENSG00000128513.10	ENST00000357628.3	chr7	15	-	True	124532415	124532415	A	G	ENST00000357628.3:c.29T>C	I10T	Missense	E_2	SNP	False	4	Class 4: Mutated sequences are not identical.	0aa	0aa	Pot1a	ENSMUSG00000029676.16	ENSMUST00000115330.8	chr6	15	-																CLINVAR-H0946177		CLINVAR	1520681.0	False	False	False	False	False	0
POT1	ENSG00000128513.10	ENST00000357628.3	chr7	15	-	True	124532416	124532416	T	G	ENST00000357628.3:c.28A>C	I10L	Missense	E_2	SNP	False	4	Class 4: Mutated sequences are not identical.	0aa	0aa	Pot1a	ENSMUSG00000029676.16	ENSMUST00000115330.8	chr6	15	-																CLINVAR-H0946178		CLINVAR	821963.0	False	False	False	False	False	0
POT1	ENSG00000128513.10	ENST00000357628.3	chr7	15	-	True	124532420	124532420	A	C	ENST00000357628.3:c.24T>G	N8K	Missense	E_2	SNP	False	4	Class 4: Mutated sequences are not identical.	0aa	0aa	Pot1a	ENSMUSG00000029676.16	ENSMUST00000115330.8	chr6	15	-																CLINVAR-H0946181		CLINVAR	1792240.0	False	False	False	False	False	0
POT1	ENSG00000128513.10	ENST00000357628.3	chr7	15	-	True	124532422	124532422	T	A	ENST00000357628.3:c.22A>T	N8Y	Missense	E_2	SNP	False	4	Class 4: Mutated sequences are not identical.	0aa	0aa	Pot1a	ENSMUSG00000029676.16	ENSMUST00000115330.8	chr6	15	-																CLINVAR-H0946182		CLINVAR	1498715.0	False	False	False	False	False	0
POT1	ENSG00000128513.10	ENST00000357628.3	chr7	15	-	True	124532422	124532422	T	C	ENST00000357628.3:c.22A>G	N8D	Missense	E_2	SNP	False	4	Class 4: Mutated sequences are not identical.	0aa	0aa	Pot1a	ENSMUSG00000029676.16	ENSMUST00000115330.8	chr6	15	-																CLINVAR-H0946183		CLINVAR	1014436.0	False	False	False	False	False	0
POT1	ENSG00000128513.10	ENST00000357628.3	chr7	15	-	True	124532427	124532427	G	T	ENST00000357628.3:c.17C>A	A6E	Missense	E_2	SNP	False	4	Class 4: Mutated sequences are not identical.	0aa	0aa	Pot1a	ENSMUSG00000029676.16	ENSMUST00000115330.8	chr6	15	-																CLINVAR-H0946187		CLINVAR	2459222.0	False	False	False	False	False	0
POT1	ENSG00000128513.10	ENST00000357628.3	chr7	15	-	True	124532429	124532429	T	C	ENST00000357628.3:c.15A>G	P5delinsP	Silent	E_2	SNP	False	4	Class 4: Mutated sequences are not identical.	0aa	0aa	Pot1a	ENSMUSG00000029676.16	ENSMUST00000115330.8	chr6	15	-																CLINVAR-H0946188		CLINVAR	819609.0	False	False	False	False	False	0
POT1	ENSG00000128513.10	ENST00000357628.3	chr7	15	-	True	124532431	124532431	G	T	ENST00000357628.3:c.13C>A	P5T	Missense	E_2	SNP	False	4	Class 4: Mutated sequences are not identical.	0aa	0aa	Pot1a	ENSMUSG00000029676.16	ENSMUST00000115330.8	chr6	15	-																CLINVAR-H0946189		CLINVAR	860899.0	False	False	False	False	False	0
POT1	ENSG00000128513.10	ENST00000357628.3	chr7	15	-	True	124532435	124532435	C	T	ENST00000357628.3:c.10-1G>A	X3_splice	Splice_Site	I_1	SNP	False	4	Class 4: Mutated sequences are not identical.	0aa	0aa	Pot1a	ENSMUSG00000029676.16	ENSMUST00000115330.8	chr6	15	-																CLINVAR-H0946191		CLINVAR	568503.0	False	False	False	False	False	0
POT1	ENSG00000128513.10	ENST00000357628.3	chr7	15	-	True	124532453	124532453	G	A	ENST00000357628.3:c.10-19C>T		Non_Coding,I	I_1	SNP	False	4	Class 4: Mutated sequences are not identical.	0aa	0aa	Pot1a	ENSMUSG00000029676.16	ENSMUST00000115330.8	chr6	15	-																CLINVAR-H0946202		CLINVAR	1664891.0	False	False	False	False	False	0
POT1	ENSG00000128513.10	ENST00000357628.3	chr7	15	-	True	124532551	124532551	A	G	ENST00000357628.3:c.10-117T>C		Non_Coding,I	I_1	SNP	False	4	Class 4: Mutated sequences are not identical.	0aa	0aa	Pot1a	ENSMUSG00000029676.16	ENSMUST00000115330.8	chr6	15	-																CLINVAR-H0946203		CLINVAR	1206696.0	False	False	False	False	False	0
POT1	ENSG00000128513.10	ENST00000357628.3	chr7	15	-	True	124491939	124491939	G	A	ENST00000357628.3:c.936C>T	D312delinsD	Silent	E_7	SNP	False	4	Class 4: Mutated sequences are not identical.	0aa	0aa	Pot1a	ENSMUSG00000029676.16	ENSMUST00000115330.8	chr6	15	-																COSMIC-H1633123		COSMIC	32149232.0	False	False	False	False	False	0
POT1	ENSG00000128513.10	ENST00000357628.3	chr7	15	-	True	124503607	124503607	T	C	ENST00000357628.3:c.343A>G	I115V	Missense	E_4	SNP	False	4	Class 4: Mutated sequences are not identical.	0aa	0aa	Pot1a	ENSMUSG00000029676.16	ENSMUST00000115330.8	chr6	15	-																COSMIC-H1633131		COSMIC	32152362.0	False	False	False	False	False	0
POT1	ENSG00000128513.10	ENST00000357628.3	chr7	15	-	True	124532335	124532335	G	A	ENST00000357628.3:c.109C>T	L37delinsL	Silent	E_2	SNP	False	4	Class 4: Mutated sequences are not identical.	0aa	0aa	Pot1a	ENSMUSG00000029676.16	ENSMUST00000115330.8	chr6	15	-																COSMIC-H1633136		COSMIC	32152392.0	False	False	False	False	False	0
POT1	ENSG00000128513.10	ENST00000357628.3	chr7	15	-	True	124503424	124503424	C	T	ENST00000357628.3:c.526G>A	G176R	Missense	E_4	SNP	False	4	Class 4: Mutated sequences are not identical.	0aa	0aa	Pot1a	ENSMUSG00000029676.16	ENSMUST00000115330.8	chr6	15	-																COSMIC-H1633137		COSMIC	32149991.0	False	False	False	False	False	0
POT1	ENSG00000128513.10	ENST00000357628.3	chr7	15	-	True	124462687	124462687	G	A	ENST00000357628.3:c.1329C>T		Non_Coding,3		SNP	False	4	Class 4: Mutated sequences are not identical.	0aa	0aa	Pot1a	ENSMUSG00000029676.16	ENSMUST00000115330.8	chr6	15	-																COSMIC-H1633138		COSMIC	32152517.0	False	False	False	False	False	0
POT1	ENSG00000128513.10	ENST00000357628.3	chr7	15	-	True	124483374	124483374	A	G	ENST00000357628.3:c.1007-357T>C		Non_Coding,I	I_8	SNP	False	4	Class 4: Mutated sequences are not identical.	0aa	0aa	Pot1a	ENSMUSG00000029676.16	ENSMUST00000115330.8	chr6	15	-																COSMIC-H1633177		COSMIC	32149488.0	False	False	False	False	False	0
POT1	ENSG00000128513.10	ENST00000357628.3	chr7	15	-	True	124532398	124532398	G	A	ENST00000357628.3:c.46C>T	Q16*	Nonsense	E_2	SNP	False	4	Class 4: Mutated sequences are not identical.	0aa	0aa	Pot1a	ENSMUSG00000029676.16	ENSMUST00000115330.8	chr6	15	-																COSMIC-H1633183		COSMIC	32146969.0	False	False	False	False	False	0
POT1	ENSG00000128513.10	ENST00000357628.3	chr7	15	-	True	124487921	124487921	G	A	ENST00000357628.3:c.950-869C>T		Non_Coding,I	I_7	SNP	False	4	Class 4: Mutated sequences are not identical.	0aa	0aa	Pot1a	ENSMUSG00000029676.16	ENSMUST00000115330.8	chr6	15	-																COSMIC-H1633187		COSMIC	32149643.0	False	False	False	False	False	0
POT1	ENSG00000128513.10	ENST00000357628.3	chr7	15	-	True	124486209	124486209	T	G	ENST00000357628.3:c.1006+787A>C		Non_Coding,I	I_8	SNP	False	4	Class 4: Mutated sequences are not identical.	0aa	0aa	Pot1a	ENSMUSG00000029676.16	ENSMUST00000115330.8	chr6	15	-																COSMIC-H1633192		COSMIC	32149663.0	False	False	False	False	False	0
POT1	ENSG00000128513.10	ENST00000357628.3	chr7	15	-	True	124482674	124482674	C	A	ENST00000357628.3:c.1163+187G>T		Non_Coding,I	I_9	SNP	False	4	Class 4: Mutated sequences are not identical.	0aa	0aa	Pot1a	ENSMUSG00000029676.16	ENSMUST00000115330.8	chr6	15	-																COSMIC-H1633193		COSMIC	32149667.0	False	False	False	False	False	0
POT1	ENSG00000128513.10	ENST00000357628.3	chr7	15	-	True	124536096	124536096	C	A	ENST00000357628.3:c.9+1123G>T		Non_Coding,I	I_1	SNP	False	4	Class 4: Mutated sequences are not identical.	0aa	0aa	Pot1a	ENSMUSG00000029676.16	ENSMUST00000115330.8	chr6	15	-																COSMIC-H1633195		COSMIC	32149676.0	False	False	False	False	False	0
POT1	ENSG00000128513.10	ENST00000357628.3	chr7	15	-	True	124532421	124532421	T	G	ENST00000357628.3:c.23A>C	N8T	Missense	E_2	SNP	False	4	Class 4: Mutated sequences are not identical.	0aa	0aa	Pot1a	ENSMUSG00000029676.16	ENSMUST00000115330.8	chr6	15	-																COSMIC-H1633196		COSMIC	32149679.0	False	False	False	False	False	0
POT1	ENSG00000128513.10	ENST00000357628.3	chr7	15	-	True	124469334	124469334	G	A	ENST00000357628.3:c.1568C>T	S523L	Missense	E_12	SNP	False	4	Class 4: Mutated sequences are not identical.	0aa	0aa	Pot1a	ENSMUSG00000029676.16	ENSMUST00000115330.8	chr6	15	-																COSMIC-H1633198		COSMIC	32149690.0	False	False	False	False	False	0
POT1	ENSG00000128513.10	ENST00000357628.3	chr7	15	-	True	124486506	124486506	G	A	ENST00000357628.3:c.1006+490C>T		Non_Coding,I	I_8	SNP	False	4	Class 4: Mutated sequences are not identical.	0aa	0aa	Pot1a	ENSMUSG00000029676.16	ENSMUST00000115330.8	chr6	15	-																COSMIC-H1633199		COSMIC	32149694.0	False	False	False	False	False	0
POT1	ENSG00000128513.10	ENST00000357628.3	chr7	15	-	True	124463992	124463992	T	A	ENST00000357628.3:c.24A>T		Non_Coding,3		SNP	False	4	Class 4: Mutated sequences are not identical.	0aa	0aa	Pot1a	ENSMUSG00000029676.16	ENSMUST00000115330.8	chr6	15	-																COSMIC-H1633200		COSMIC	32149698.0	False	False	False	False	False	0
POT1	ENSG00000128513.10	ENST00000357628.3	chr7	15	-	True	124463943	124463943	C	T	ENST00000357628.3:c.73G>A		Non_Coding,3		SNP	False	4	Class 4: Mutated sequences are not identical.	0aa	0aa	Pot1a	ENSMUSG00000029676.16	ENSMUST00000115330.8	chr6	15	-																COSMIC-H1633202		COSMIC	32149806.0	False	False	False	False	False	0
POT1	ENSG00000128513.10	ENST00000357628.3	chr7	15	-	True	124493353	124493353	C	T	ENST00000357628.3:c.703-161G>A		Non_Coding,I	I_5	SNP	False	4	Class 4: Mutated sequences are not identical.	0aa	0aa	Pot1a	ENSMUSG00000029676.16	ENSMUST00000115330.8	chr6	15	-																COSMIC-H1633206		COSMIC	32149815.0	False	False	False	False	False	0
POT1	ENSG00000128513.10	ENST00000357628.3	chr7	15	-	True	124493373	124493373	C	G	ENST00000357628.3:c.703-181G>C		Non_Coding,I	I_5	SNP	False	4	Class 4: Mutated sequences are not identical.	0aa	0aa	Pot1a	ENSMUSG00000029676.16	ENSMUST00000115330.8	chr6	15	-																COSMIC-H1633207		COSMIC	32149818.0	False	False	False	False	False	0
POT1	ENSG00000128513.10	ENST00000357628.3	chr7	15	-	True	124503616	124503616	C	T	ENST00000357628.3:c.334G>A	A112T	Missense	E_4	SNP	False	4	Class 4: Mutated sequences are not identical.	0aa	0aa	Pot1a	ENSMUSG00000029676.16	ENSMUST00000115330.8	chr6	15	-																COSMIC-H1633221		COSMIC	32152821.0	False	False	False	False	False	0
POT1	ENSG00000128513.10	ENST00000357628.3	chr7	15	-	True	124535543	124535543	G	A	ENST00000357628.3:c.9+1676C>T		Non_Coding,I	I_1	SNP	False	4	Class 4: Mutated sequences are not identical.	0aa	0aa	Pot1a	ENSMUSG00000029676.16	ENSMUST00000115330.8	chr6	15	-																COSMIC-H1633222		COSMIC	32152830.0	False	False	False	False	False	0
POT1	ENSG00000128513.10	ENST00000357628.3	chr7	15	-	True	124503269	124503269	G	A	ENST00000357628.3:c.546+135C>T		Non_Coding,I	I_4	SNP	False	4	Class 4: Mutated sequences are not identical.	0aa	0aa	Pot1a	ENSMUSG00000029676.16	ENSMUST00000115330.8	chr6	15	-																COSMIC-H1633230		COSMIC	32152873.0	False	False	False	False	False	0
POT1	ENSG00000128513.10	ENST00000357628.3	chr7	15	-	True	124486889	124486889	G	A	ENST00000357628.3:c.1006+107C>T		Non_Coding,I	I_8	SNP	False	4	Class 4: Mutated sequences are not identical.	0aa	0aa	Pot1a	ENSMUSG00000029676.16	ENSMUST00000115330.8	chr6	15	-																COSMIC-H1633235		COSMIC	32152897.0	False	False	False	False	False	0
POT1	ENSG00000128513.10	ENST00000357628.3	chr7	15	-	True	124532377	124532377	C	G	ENST00000357628.3:c.67G>C	V23L	Missense	E_2	SNP	False	4	Class 4: Mutated sequences are not identical.	0aa	0aa	Pot1a	ENSMUSG00000029676.16	ENSMUST00000115330.8	chr6	15	-																COSMIC-H1633237		COSMIC	32152918.0	False	False	False	False	False	0
POT1	ENSG00000128513.10	ENST00000357628.3	chr7	15	-	True	124491919	124491919	T	C	ENST00000357628.3:c.949+7A>G		Non_Coding,I	I_7	SNP	False	4	Class 4: Mutated sequences are not identical.	0aa	0aa	Pot1a	ENSMUSG00000029676.16	ENSMUST00000115330.8	chr6	15	-																COSMIC-H1633247		COSMIC	32147244.0	False	False	False	False	False	0
POT1	ENSG00000128513.10	ENST00000357628.3	chr7	15	-	True	124481127	124481127	G	C	ENST00000357628.3:c.1269C>G	I423M	Missense	E_10	SNP	False	4	Class 4: Mutated sequences are not identical.	0aa	0aa	Pot1a	ENSMUSG00000029676.16	ENSMUST00000115330.8	chr6	15	-																COSMIC-H1633248		COSMIC	32153114.0	False	False	False	False	False	0
POT1	ENSG00000128513.10	ENST00000357628.3	chr7	15	-	True	124532388	124532388	C	A	ENST00000357628.3:c.56G>T	G19V	Missense	E_2	SNP	False	4	Class 4: Mutated sequences are not identical.	0aa	0aa	Pot1a	ENSMUSG00000029676.16	ENSMUST00000115330.8	chr6	15	-																COSMIC-H1633276		COSMIC	32153193.0	False	False	False	False	False	0
POT1	ENSG00000128513.10	ENST00000357628.3	chr7	15	-	True	124530740	124530740	C	T	ENST00000357628.3:c.124+1580G>A		Non_Coding,I	I_2	SNP	False	4	Class 4: Mutated sequences are not identical.	0aa	0aa	Pot1a	ENSMUSG00000029676.16	ENSMUST00000115330.8	chr6	15	-																COSMIC-H1633280		COSMIC	32153220.0	False	False	False	False	False	0
POT1	ENSG00000128513.10	ENST00000357628.3	chr7	15	-	True	124503423	124503423	C	A	ENST00000357628.3:c.527G>T	G176V	Missense	E_4	SNP	False	4	Class 4: Mutated sequences are not identical.	0aa	0aa	Pot1a	ENSMUSG00000029676.16	ENSMUST00000115330.8	chr6	15	-																COSMIC-H1633286		COSMIC	32153252.0	False	False	False	False	False	0
POT1	ENSG00000128513.10	ENST00000357628.3	chr7	15	-	True	124486489	124486489	A	T	ENST00000357628.3:c.1006+507T>A		Non_Coding,I	I_8	SNP	False	4	Class 4: Mutated sequences are not identical.	0aa	0aa	Pot1a	ENSMUSG00000029676.16	ENSMUST00000115330.8	chr6	15	-																COSMIC-H1633292		COSMIC	32153292.0	False	False	False	False	False	0
POT1	ENSG00000128513.10	ENST00000357628.3	chr7	15	-	True	124481108	124481108	T	C	ENST00000357628.3:c.1288A>G	K430E	Missense	E_10	SNP	False	4	Class 4: Mutated sequences are not identical.	0aa	0aa	Pot1a	ENSMUSG00000029676.16	ENSMUST00000115330.8	chr6	15	-																COSMIC-H1633304		COSMIC	32153448.0	False	False	False	False	False	0
POT1	ENSG00000128513.10	ENST00000357628.3	chr7	15	-	True	124511096	124511096	C	T	ENST00000357628.3:c.125-1G>A	X41_splice	Splice_Site	I_2	SNP	False	4	Class 4: Mutated sequences are not identical.	0aa	0aa	Pot1a	ENSMUSG00000029676.16	ENSMUST00000115330.8	chr6	15	-																COSMIC-H1633305		COSMIC	32153455.0	False	False	False	False	False	0
POT1	ENSG00000128513.10	ENST00000357628.3	chr7	15	-	True	124481042	124481042	G	C	ENST00000357628.3:c.1354C>G	L452V	Missense	E_10	SNP	False	4	Class 4: Mutated sequences are not identical.	0aa	0aa	Pot1a	ENSMUSG00000029676.16	ENSMUST00000115330.8	chr6	15	-																COSMIC-H1633315		COSMIC	32149988.0	False	False	False	False	False	0
POT1	ENSG00000128513.10	ENST00000357628.3	chr7	15	-	True	124503573	124503573	G	T	ENST00000357628.3:c.377C>A	T126N	Missense	E_4	SNP	False	4	Class 4: Mutated sequences are not identical.	0aa	0aa	Pot1a	ENSMUSG00000029676.16	ENSMUST00000115330.8	chr6	15	-																COSMIC-H1633326		COSMIC	32155887.0	False	False	False	False	False	0
POT1	ENSG00000128513.10	ENST00000357628.3	chr7	15	-	True	124492004	124492004	C	A	ENST00000357628.3:c.871G>T	D291Y	Missense	E_7	SNP	False	4	Class 4: Mutated sequences are not identical.	0aa	0aa	Pot1a	ENSMUSG00000029676.16	ENSMUST00000115330.8	chr6	15	-																COSMIC-H1633328		COSMIC	32154695.0	False	False	False	False	False	0
POT1	ENSG00000128513.10	ENST00000357628.3	chr7	15	-	True	124504474	124504474	C	T	ENST00000357628.3:c.256-780G>A		Non_Coding,I	I_3	SNP	False	4	Class 4: Mutated sequences are not identical.	0aa	0aa	Pot1a	ENSMUSG00000029676.16	ENSMUST00000115330.8	chr6	15	-																COSMIC-H1633329		COSMIC	32156006.0	False	False	False	False	False	0
POT1	ENSG00000128513.10	ENST00000357628.3	chr7	15	-	True	124475393	124475393	T	C	ENST00000357628.3:c.1445A>G	D482G	Missense	E_11	SNP	False	4	Class 4: Mutated sequences are not identical.	0aa	0aa	Pot1a	ENSMUSG00000029676.16	ENSMUST00000115330.8	chr6	15	-																COSMIC-H1633345		COSMIC	32146976.0	False	False	False	False	False	0
POT1	ENSG00000128513.10	ENST00000357628.3	chr7	15	-	True	124531498	124531498	T	C	ENST00000357628.3:c.124+822A>G		Non_Coding,I	I_2	SNP	False	4	Class 4: Mutated sequences are not identical.	0aa	0aa	Pot1a	ENSMUSG00000029676.16	ENSMUST00000115330.8	chr6	15	-																COSMIC-H1633346		COSMIC	32156211.0	False	False	False	False	False	0
POT1	ENSG00000128513.10	ENST00000357628.3	chr7	15	-	True	124503433	124503433	C	T	ENST00000357628.3:c.517G>A	E173K	Missense	E_4	SNP	False	4	Class 4: Mutated sequences are not identical.	0aa	0aa	Pot1a	ENSMUSG00000029676.16	ENSMUST00000115330.8	chr6	15	-																COSMIC-H1633350		COSMIC	32156237.0	False	False	False	False	False	0
POT1	ENSG00000128513.10	ENST00000357628.3	chr7	15	-	True	124533580	124533580	T	C	ENST00000357628.3:c.10-1146A>G		Non_Coding,I	I_1	SNP	False	4	Class 4: Mutated sequences are not identical.	0aa	0aa	Pot1a	ENSMUSG00000029676.16	ENSMUST00000115330.8	chr6	15	-																COSMIC-H1633351		COSMIC	32156245.0	False	False	False	False	False	0
POT1	ENSG00000128513.10	ENST00000357628.3	chr7	15	-	True	124499011	124499011	C	A	ENST00000357628.3:c.702G>T	K234N	Missense	E_5	SNP	False	4	Class 4: Mutated sequences are not identical.	0aa	0aa	Pot1a	ENSMUSG00000029676.16	ENSMUST00000115330.8	chr6	15	-																COSMIC-H1633353		COSMIC	32156254.0	False	False	False	False	False	0
POT1	ENSG00000128513.10	ENST00000357628.3	chr7	15	-	True	124481918	124481918	T	C	ENST00000357628.3:c.1164-686A>G		Non_Coding,I	I_9	SNP	False	4	Class 4: Mutated sequences are not identical.	0aa	0aa	Pot1a	ENSMUSG00000029676.16	ENSMUST00000115330.8	chr6	15	-																COSMIC-H1633359		COSMIC	32157132.0	False	False	False	False	False	0
POT1	ENSG00000128513.10	ENST00000357628.3	chr7	15	-	True	124465309	124465309	T	G	ENST00000357628.3:c.1789A>C	I597L	Missense	E_14	SNP	False	4	Class 4: Mutated sequences are not identical.	0aa	0aa	Pot1a	ENSMUSG00000029676.16	ENSMUST00000115330.8	chr6	15	-																COSMIC-H1633362		COSMIC	32157143.0	False	False	False	False	False	0
POT1	ENSG00000128513.10	ENST00000357628.3	chr7	15	-	True	124465618	124465618	C	T	ENST00000357628.3:c.1687-207G>A		Non_Coding,I	I_13	SNP	False	4	Class 4: Mutated sequences are not identical.	0aa	0aa	Pot1a	ENSMUSG00000029676.16	ENSMUST00000115330.8	chr6	15	-																COSMIC-H1633366		COSMIC	32157163.0	False	False	False	False	False	0
POT1	ENSG00000128513.10	ENST00000357628.3	chr7	15	-	True	124493057	124493057	C	G	ENST00000357628.3:c.838G>C	E280Q	Missense	E_6	SNP	False	4	Class 4: Mutated sequences are not identical.	0aa	0aa	Pot1a	ENSMUSG00000029676.16	ENSMUST00000115330.8	chr6	15	-																COSMIC-H1633368		COSMIC	32157169.0	False	False	False	False	False	0
POT1	ENSG00000128513.10	ENST00000357628.3	chr7	15	-	True	124480153	124480153	C	G	ENST00000357628.3:c.1369+874G>C		Non_Coding,I	I_10	SNP	False	4	Class 4: Mutated sequences are not identical.	0aa	0aa	Pot1a	ENSMUSG00000029676.16	ENSMUST00000115330.8	chr6	15	-																COSMIC-H1633371		COSMIC	32157180.0	False	False	False	False	False	0
POT1	ENSG00000128513.10	ENST00000357628.3	chr7	15	-	True	124503520	124503520	T	C	ENST00000357628.3:c.430A>G	M144V	Missense	E_4	SNP	False	4	Class 4: Mutated sequences are not identical.	0aa	0aa	Pot1a	ENSMUSG00000029676.16	ENSMUST00000115330.8	chr6	15	-																COSMIC-H1633372		COSMIC	32157183.0	False	False	False	False	False	0
POT1	ENSG00000128513.10	ENST00000357628.3	chr7	15	-	True	124464066	124464066	G	A	ENST00000357628.3:c.1855C>T	Q619*	Nonsense	E_15	SNP	False	4	Class 4: Mutated sequences are not identical.	0aa	0aa	Pot1a	ENSMUSG00000029676.16	ENSMUST00000115330.8	chr6	15	-																COSMIC-H1633377		COSMIC	32157306.0	False	False	False	False	False	0
POT1	ENSG00000128513.10	ENST00000357628.3	chr7	15	-	True	124486967	124486967	C	A	ENST00000357628.3:c.1006+29G>T		Non_Coding,I	I_8	SNP	False	4	Class 4: Mutated sequences are not identical.	0aa	0aa	Pot1a	ENSMUSG00000029676.16	ENSMUST00000115330.8	chr6	15	-																COSMIC-H1633379		COSMIC	32157318.0	False	False	False	False	False	0
POT1	ENSG00000128513.10	ENST00000357628.3	chr7	15	-	True	124532745	124532745	G	T	ENST00000357628.3:c.10-311C>A		Non_Coding,I	I_1	SNP	False	4	Class 4: Mutated sequences are not identical.	0aa	0aa	Pot1a	ENSMUSG00000029676.16	ENSMUST00000115330.8	chr6	15	-																COSMIC-H1633388		COSMIC	32157351.0	False	False	False	False	False	0
POT1	ENSG00000128513.10	ENST00000357628.3	chr7	15	-	True	124491928	124491928	G	T	ENST00000357628.3:c.947C>A	P316Q	Missense	E_7	SNP	False	4	Class 4: Mutated sequences are not identical.	0aa	0aa	Pot1a	ENSMUSG00000029676.16	ENSMUST00000115330.8	chr6	15	-																COSMIC-H1633390		COSMIC	32152031.0	False	False	False	False	False	0
POT1	ENSG00000128513.10	ENST00000357628.3	chr7	15	-	True	124469343	124469343	T	C	ENST00000357628.3:c.1559A>G	D520G	Missense	E_12	SNP	False	4	Class 4: Mutated sequences are not identical.	0aa	0aa	Pot1a	ENSMUSG00000029676.16	ENSMUST00000115330.8	chr6	15	-																COSMIC-H1633401		COSMIC	32157504.0	False	False	False	False	False	0
POT1	ENSG00000128513.10	ENST00000357628.3	chr7	15	-	True	124482883	124482883	G	A	ENST00000357628.3:c.1141C>T	H381Y	Missense	E_9	SNP	False	4	Class 4: Mutated sequences are not identical.	0aa	0aa	Pot1a	ENSMUSG00000029676.16	ENSMUST00000115330.8	chr6	15	-																COSMIC-H1633410		COSMIC	32157540.0	False	False	False	False	False	0
POT1	ENSG00000128513.10	ENST00000357628.3	chr7	15	-	True	124491036	124491036	C	T	ENST00000357628.3:c.949+890G>A		Non_Coding,I	I_7	SNP	False	4	Class 4: Mutated sequences are not identical.	0aa	0aa	Pot1a	ENSMUSG00000029676.16	ENSMUST00000115330.8	chr6	15	-																COSMIC-H1633420		COSMIC	32161265.0	False	False	False	False	False	0
POT1	ENSG00000128513.10	ENST00000357628.3	chr7	15	-	True	124536138	124536138	A	G	ENST00000357628.3:c.9+1081T>C		Non_Coding,I	I_1	SNP	False	4	Class 4: Mutated sequences are not identical.	0aa	0aa	Pot1a	ENSMUSG00000029676.16	ENSMUST00000115330.8	chr6	15	-																COSMIC-H1633425		COSMIC	32161285.0	False	False	False	False	False	0
POT1	ENSG00000128513.10	ENST00000357628.3	chr7	15	-	True	124532435	124532435	C	G	ENST00000357628.3:c.10-1G>C	X3_splice	Splice_Site	I_1	SNP	False	4	Class 4: Mutated sequences are not identical.	0aa	0aa	Pot1a	ENSMUSG00000029676.16	ENSMUST00000115330.8	chr6	15	-																COSMIC-H1633427		COSMIC	32161290.0	False	False	False	False	False	0
POT1	ENSG00000128513.10	ENST00000357628.3	chr7	15	-	True	124499123	124499123	A	T	ENST00000357628.3:c.590T>A	L197*	Nonsense	E_5	SNP	False	4	Class 4: Mutated sequences are not identical.	0aa	0aa	Pot1a	ENSMUSG00000029676.16	ENSMUST00000115330.8	chr6	15	-																COSMIC-H1633435		COSMIC	32148347.0	False	False	False	False	False	0
POT1	ENSG00000128513.10	ENST00000357628.3	chr7	15	-	True	124481185	124481185	C	A	ENST00000357628.3:c.1211G>T	G404V	Missense	E_10	SNP	False	4	Class 4: Mutated sequences are not identical.	0aa	0aa	Pot1a	ENSMUSG00000029676.16	ENSMUST00000115330.8	chr6	15	-																COSMIC-H1633440		COSMIC	32148087.0	False	False	False	False	False	0
POT1	ENSG00000128513.10	ENST00000357628.3	chr7	15	-	True	124475379	124475379	C	T	ENST00000357628.3:c.1459G>A	D487N	Missense	E_11	SNP	False	4	Class 4: Mutated sequences are not identical.	0aa	0aa	Pot1a	ENSMUSG00000029676.16	ENSMUST00000115330.8	chr6	15	-																COSMIC-H1633445		COSMIC	32148505.0	False	False	False	False	False	0
POT1	ENSG00000128513.10	ENST00000357628.3	chr7	15	-	True	124480991	124480991	G	A	ENST00000357628.3:c.1369+36C>T		Non_Coding,I	I_10	SNP	False	4	Class 4: Mutated sequences are not identical.	0aa	0aa	Pot1a	ENSMUSG00000029676.16	ENSMUST00000115330.8	chr6	15	-																COSMIC-H1633447		COSMIC	32148536.0	False	False	False	False	False	0
POT1	ENSG00000128513.10	ENST00000357628.3	chr7	15	-	True	124469333	124469333	C	T	ENST00000357628.3:c.1569G>A	S523delinsS	Silent	E_12	SNP	False	4	Class 4: Mutated sequences are not identical.	0aa	0aa	Pot1a	ENSMUSG00000029676.16	ENSMUST00000115330.8	chr6	15	-																COSMIC-H1633451		COSMIC	32148560.0	False	False	False	False	False	0
POT1	ENSG00000128513.10	ENST00000357628.3	chr7	15	-	True	124475069	124475069	T	C	ENST00000357628.3:c.1505+264A>G		Non_Coding,I	I_11	SNP	False	4	Class 4: Mutated sequences are not identical.	0aa	0aa	Pot1a	ENSMUSG00000029676.16	ENSMUST00000115330.8	chr6	15	-																COSMIC-H1633455		COSMIC	32148579.0	False	False	False	False	False	0
POT1	ENSG00000128513.10	ENST00000357628.3	chr7	15	-	True	124493460	124493460	C	T	ENST00000357628.3:c.703-268G>A		Non_Coding,I	I_5	SNP	False	4	Class 4: Mutated sequences are not identical.	0aa	0aa	Pot1a	ENSMUSG00000029676.16	ENSMUST00000115330.8	chr6	15	-																COSMIC-H1633456		COSMIC	32148585.0	False	False	False	False	False	0
POT1	ENSG00000128513.10	ENST00000357628.3	chr7	15	-	True	124469743	124469743	C	A	ENST00000357628.3:c.1506-347G>T		Non_Coding,I	I_11	SNP	False	4	Class 4: Mutated sequences are not identical.	0aa	0aa	Pot1a	ENSMUSG00000029676.16	ENSMUST00000115330.8	chr6	15	-																COSMIC-H1633457		COSMIC	32148590.0	False	False	False	False	False	0
POT1	ENSG00000128513.10	ENST00000357628.3	chr7	15	-	True	124532421	124532421	T	A	ENST00000357628.3:c.23A>T	N8I	Missense	E_2	SNP	False	4	Class 4: Mutated sequences are not identical.	0aa	0aa	Pot1a	ENSMUSG00000029676.16	ENSMUST00000115330.8	chr6	15	-																COSMIC-H1633465		COSMIC	32153537.0	False	False	False	False	False	0
POT1	ENSG00000128513.10	ENST00000357628.3	chr7	15	-	True	124503578	124503578	G	A	ENST00000357628.3:c.372C>T	N124delinsN	Silent	E_4	SNP	False	4	Class 4: Mutated sequences are not identical.	0aa	0aa	Pot1a	ENSMUSG00000029676.16	ENSMUST00000115330.8	chr6	15	-																COSMIC-H1633467		COSMIC	32153554.0	False	False	False	False	False	0
POT1	ENSG00000128513.10	ENST00000357628.3	chr7	15	-	True	124465262	124465262	C	G	ENST00000357628.3:c.1792+44G>C		Non_Coding,I	I_14	SNP	False	4	Class 4: Mutated sequences are not identical.	0aa	0aa	Pot1a	ENSMUSG00000029676.16	ENSMUST00000115330.8	chr6	15	-																COSMIC-H1633468		COSMIC	32153582.0	False	False	False	False	False	0
POT1	ENSG00000128513.10	ENST00000357628.3	chr7	15	-	True	124467232	124467232	T	G	ENST00000357628.3:c.1686+36A>C		Non_Coding,I	I_13	SNP	False	4	Class 4: Mutated sequences are not identical.	0aa	0aa	Pot1a	ENSMUSG00000029676.16	ENSMUST00000115330.8	chr6	15	-																COSMIC-H1633474		COSMIC	32153623.0	False	False	False	False	False	0
POT1	ENSG00000128513.10	ENST00000357628.3	chr7	15	-	True	124480952	124480952	T	C	ENST00000357628.3:c.1369+75A>G		Non_Coding,I	I_10	SNP	False	4	Class 4: Mutated sequences are not identical.	0aa	0aa	Pot1a	ENSMUSG00000029676.16	ENSMUST00000115330.8	chr6	15	-																COSMIC-H1633483		COSMIC	32153680.0	False	False	False	False	False	0
POT1	ENSG00000128513.10	ENST00000357628.3	chr7	15	-	True	124532431	124532431	G	A	ENST00000357628.3:c.13C>T	P5S	Missense	E_2	SNP	False	4	Class 4: Mutated sequences are not identical.	0aa	0aa	Pot1a	ENSMUSG00000029676.16	ENSMUST00000115330.8	chr6	15	-																COSMIC-H1633499		COSMIC	32151137.0	False	False	False	False	False	0
POT1	ENSG00000128513.10	ENST00000357628.3	chr7	15	-	True	124503680	124503680	T	G	ENST00000357628.3:c.270A>C	K90N	Missense	E_4	SNP	False	4	Class 4: Mutated sequences are not identical.	0aa	0aa	Pot1a	ENSMUSG00000029676.16	ENSMUST00000115330.8	chr6	15	-																COSMIC-H1633500		COSMIC	32151146.0	False	False	False	False	False	0
POT1	ENSG00000128513.10	ENST00000357628.3	chr7	15	-	True	124499061	124499061	T	C	ENST00000357628.3:c.652A>G	I218V	Missense	E_5	SNP	False	4	Class 4: Mutated sequences are not identical.	0aa	0aa	Pot1a	ENSMUSG00000029676.16	ENSMUST00000115330.8	chr6	15	-																COSMIC-H1633504		COSMIC	32151173.0	False	False	False	False	False	0
POT1	ENSG00000128513.10	ENST00000357628.3	chr7	15	-	True	124488807	124488807	G	A	ENST00000357628.3:c.950-1755C>T		Non_Coding,I	I_7	SNP	False	4	Class 4: Mutated sequences are not identical.	0aa	0aa	Pot1a	ENSMUSG00000029676.16	ENSMUST00000115330.8	chr6	15	-																COSMIC-H1633515		COSMIC	32151339.0	False	False	False	False	False	0
POT1	ENSG00000128513.10	ENST00000357628.3	chr7	15	-	True	124532519	124532519	A	G	ENST00000357628.3:c.10-85T>C		Non_Coding,I	I_1	SNP	False	4	Class 4: Mutated sequences are not identical.	0aa	0aa	Pot1a	ENSMUSG00000029676.16	ENSMUST00000115330.8	chr6	15	-																COSMIC-H1633516		COSMIC	32151348.0	False	False	False	False	False	0
POT1	ENSG00000128513.10	ENST00000357628.3	chr7	15	-	True	124511096	124511096	C	A	ENST00000357628.3:c.125-1G>T	X41_splice	Splice_Site	I_2	SNP	False	4	Class 4: Mutated sequences are not identical.	0aa	0aa	Pot1a	ENSMUSG00000029676.16	ENSMUST00000115330.8	chr6	15	-																COSMIC-H1633519		COSMIC	32148740.0	False	False	False	False	False	0
POT1	ENSG00000128513.10	ENST00000357628.3	chr7	15	-	True	124475348	124475348	G	T	ENST00000357628.3:c.1490C>A	T497K	Missense	E_11	SNP	False	4	Class 4: Mutated sequences are not identical.	0aa	0aa	Pot1a	ENSMUSG00000029676.16	ENSMUST00000115330.8	chr6	15	-																COSMIC-H1633523		COSMIC	32148760.0	False	False	False	False	False	0
POT1	ENSG00000128513.10	ENST00000357628.3	chr7	15	-	True	124477061	124477061	T	G	ENST00000357628.3:c.1370-1593A>C		Non_Coding,I	I_10	SNP	False	4	Class 4: Mutated sequences are not identical.	0aa	0aa	Pot1a	ENSMUSG00000029676.16	ENSMUST00000115330.8	chr6	15	-																COSMIC-H1633531		COSMIC	32148907.0	False	False	False	False	False	0
POT1	ENSG00000128513.10	ENST00000357628.3	chr7	15	-	True	124462661	124462661	C	T	ENST00000357628.3:c.1355G>A		Non_Coding,3		SNP	False	4	Class 4: Mutated sequences are not identical.	0aa	0aa	Pot1a	ENSMUSG00000029676.16	ENSMUST00000115330.8	chr6	15	-																COSMIC-H1633542		COSMIC	32148974.0	False	False	False	False	False	0
POT1	ENSG00000128513.10	ENST00000357628.3	chr7	15	-	True	124510280	124510280	T	C	ENST00000357628.3:c.255+685A>G		Non_Coding,I	I_3	SNP	False	4	Class 4: Mutated sequences are not identical.	0aa	0aa	Pot1a	ENSMUSG00000029676.16	ENSMUST00000115330.8	chr6	15	-																COSMIC-H1633551		COSMIC	32149125.0	False	False	False	False	False	0
POT1	ENSG00000128513.10	ENST00000357628.3	chr7	15	-	True	124503508	124503508	A	G	ENST00000357628.3:c.442T>C	W148R	Missense	E_4	SNP	False	4	Class 4: Mutated sequences are not identical.	0aa	0aa	Pot1a	ENSMUSG00000029676.16	ENSMUST00000115330.8	chr6	15	-																COSMIC-H1633553		COSMIC	32149135.0	False	False	False	False	False	0
POT1	ENSG00000128513.10	ENST00000357628.3	chr7	15	-	True	124463728	124463728	C	A	ENST00000357628.3:c.288G>T		Non_Coding,3		SNP	False	4	Class 4: Mutated sequences are not identical.	0aa	0aa	Pot1a	ENSMUSG00000029676.16	ENSMUST00000115330.8	chr6	15	-																COSMIC-H1633557		COSMIC	32149155.0	False	False	False	False	False	0
POT1	ENSG00000128513.10	ENST00000357628.3	chr7	15	-	True	124502479	124502479	G	A	ENST00000357628.3:c.546+925C>T		Non_Coding,I	I_4	SNP	False	4	Class 4: Mutated sequences are not identical.	0aa	0aa	Pot1a	ENSMUSG00000029676.16	ENSMUST00000115330.8	chr6	15	-																COSMIC-H1633566		COSMIC	32151374.0	False	False	False	False	False	0
POT1	ENSG00000128513.10	ENST00000357628.3	chr7	15	-	True	124481163	124481163	G	C	ENST00000357628.3:c.1233C>G	V411delinsV	Silent	E_10	SNP	False	4	Class 4: Mutated sequences are not identical.	0aa	0aa	Pot1a	ENSMUSG00000029676.16	ENSMUST00000115330.8	chr6	15	-																COSMIC-H1633567		COSMIC	32151376.0	False	False	False	False	False	0
POT1	ENSG00000128513.10	ENST00000357628.3	chr7	15	-	True	124464072	124464072	C	G	ENST00000357628.3:c.1849G>C	D617H	Missense	E_15	SNP	False	4	Class 4: Mutated sequences are not identical.	0aa	0aa	Pot1a	ENSMUSG00000029676.16	ENSMUST00000115330.8	chr6	15	-																COSMIC-H1633572		COSMIC	32151395.0	False	False	False	False	False	0
POT1	ENSG00000128513.10	ENST00000357628.3	chr7	15	-	True	124465015	124465015	C	G	ENST00000357628.3:c.1792+291G>C		Non_Coding,I	I_14	SNP	False	4	Class 4: Mutated sequences are not identical.	0aa	0aa	Pot1a	ENSMUSG00000029676.16	ENSMUST00000115330.8	chr6	15	-																COSMIC-H1633589		COSMIC	32151552.0	False	False	False	False	False	0
POT1	ENSG00000128513.10	ENST00000357628.3	chr7	15	-	True	124532416	124532416	T	C	ENST00000357628.3:c.28A>G	I10V	Missense	E_2	SNP	False	4	Class 4: Mutated sequences are not identical.	0aa	0aa	Pot1a	ENSMUSG00000029676.16	ENSMUST00000115330.8	chr6	15	-																COSMIC-H1633590		COSMIC	32151555.0	False	False	False	False	False	0
POT1	ENSG00000128513.10	ENST00000357628.3	chr7	15	-	True	124480227	124480227	C	T	ENST00000357628.3:c.1369+800G>A		Non_Coding,I	I_10	SNP	False	4	Class 4: Mutated sequences are not identical.	0aa	0aa	Pot1a	ENSMUSG00000029676.16	ENSMUST00000115330.8	chr6	15	-																COSMIC-H1633602		COSMIC	32151709.0	False	False	False	False	False	0
POT1	ENSG00000128513.10	ENST00000357628.3	chr7	15	-	True	124484057	124484057	T	A	ENST00000357628.3:c.1007-1040A>T		Non_Coding,I	I_8	SNP	False	4	Class 4: Mutated sequences are not identical.	0aa	0aa	Pot1a	ENSMUSG00000029676.16	ENSMUST00000115330.8	chr6	15	-																COSMIC-H1633605		COSMIC	32151728.0	False	False	False	False	False	0
POT1	ENSG00000128513.10	ENST00000357628.3	chr7	15	-	True	124481138	124481138	C	A	ENST00000357628.3:c.1258G>T	D420Y	Missense	E_10	SNP	False	4	Class 4: Mutated sequences are not identical.	0aa	0aa	Pot1a	ENSMUSG00000029676.16	ENSMUST00000115330.8	chr6	15	-																COSMIC-H1633608		COSMIC	32151743.0	False	False	False	False	False	0
POT1	ENSG00000128513.10	ENST00000357628.3	chr7	15	-	True	124465399	124465399	G	T	ENST00000357628.3:c.1699C>A	Q567K	Missense	E_14	SNP	False	4	Class 4: Mutated sequences are not identical.	0aa	0aa	Pot1a	ENSMUSG00000029676.16	ENSMUST00000115330.8	chr6	15	-																COSMIC-H1633615		COSMIC	32149414.0	False	False	False	False	False	0
POT1	ENSG00000128513.10	ENST00000357628.3	chr7	15	-	True	124465348	124465348	C	A	ENST00000357628.3:c.1750G>T	D584Y	Missense	E_14	SNP	False	4	Class 4: Mutated sequences are not identical.	0aa	0aa	Pot1a	ENSMUSG00000029676.16	ENSMUST00000115330.8	chr6	15	-																COSMIC-H1633629		COSMIC	32151826.0	False	False	False	False	False	0
POT1	ENSG00000128513.10	ENST00000357628.3	chr7	15	-	True	124462542	124462542	T	A	ENST00000357628.3:c.1474A>T		Non_Coding,3		SNP	False	4	Class 4: Mutated sequences are not identical.	0aa	0aa	Pot1a	ENSMUSG00000029676.16	ENSMUST00000115330.8	chr6	15	-																COSMIC-H1633630		COSMIC	32151832.0	False	False	False	False	False	0
POT1	ENSG00000128513.10	ENST00000357628.3	chr7	15	-	True	124488852	124488852	T	C	ENST00000357628.3:c.950-1800A>G		Non_Coding,I	I_7	SNP	False	4	Class 4: Mutated sequences are not identical.	0aa	0aa	Pot1a	ENSMUSG00000029676.16	ENSMUST00000115330.8	chr6	15	-																COSMIC-H1633631		COSMIC	32151836.0	False	False	False	False	False	0
POT1	ENSG00000128513.10	ENST00000357628.3	chr7	15	-	True	124481154	124481154	T	A	ENST00000357628.3:c.1242A>T	Q414H	Missense	E_10	SNP	False	4	Class 4: Mutated sequences are not identical.	0aa	0aa	Pot1a	ENSMUSG00000029676.16	ENSMUST00000115330.8	chr6	15	-																COSMIC-H1633636		COSMIC	32151857.0	False	False	False	False	False	0
POT1	ENSG00000128513.10	ENST00000357628.3	chr7	15	-	True	124509146	124509146	C	T	ENST00000357628.3:c.255+1819G>A		Non_Coding,I	I_3	SNP	False	4	Class 4: Mutated sequences are not identical.	0aa	0aa	Pot1a	ENSMUSG00000029676.16	ENSMUST00000115330.8	chr6	15	-																COSMIC-H1633642		COSMIC	32151890.0	False	False	False	False	False	0
POT1	ENSG00000128513.10	ENST00000357628.3	chr7	15	-	True	124481186	124481186	C	A	ENST00000357628.3:c.1210G>T	G404C	Missense	E_10	SNP	False	4	Class 4: Mutated sequences are not identical.	0aa	0aa	Pot1a	ENSMUSG00000029676.16	ENSMUST00000115330.8	chr6	15	-																COSMIC-H1633648		COSMIC	32150898.0	False	False	False	False	False	0
POT1	ENSG00000128513.10	ENST00000357628.3	chr7	15	-	True	124509579	124509579	A	T	ENST00000357628.3:c.255+1386T>A		Non_Coding,I	I_3	SNP	False	4	Class 4: Mutated sequences are not identical.	0aa	0aa	Pot1a	ENSMUSG00000029676.16	ENSMUST00000115330.8	chr6	15	-																COSMIC-H1633651		COSMIC	32152035.0	False	False	False	False	False	0
POT1	ENSG00000128513.10	ENST00000357628.3	chr7	15	-	True	124510929	124510929	C	A	ENST00000357628.3:c.255+36G>T		Non_Coding,I	I_3	SNP	False	4	Class 4: Mutated sequences are not identical.	0aa	0aa	Pot1a	ENSMUSG00000029676.16	ENSMUST00000115330.8	chr6	15	-																COSMIC-H1633670		COSMIC	32156784.0	False	False	False	False	False	0
POT1	ENSG00000128513.10	ENST00000357628.3	chr7	15	-	True	124502245	124502245	G	A	ENST00000357628.3:c.546+1159C>T		Non_Coding,I	I_4	SNP	False	4	Class 4: Mutated sequences are not identical.	0aa	0aa	Pot1a	ENSMUSG00000029676.16	ENSMUST00000115330.8	chr6	15	-																COSMIC-H1633673		COSMIC	32156793.0	False	False	False	False	False	0
POT1	ENSG00000128513.10	ENST00000357628.3	chr7	15	-	True	124532945	124532945	G	T	ENST00000357628.3:c.10-511C>A		Non_Coding,I	I_1	SNP	False	4	Class 4: Mutated sequences are not identical.	0aa	0aa	Pot1a	ENSMUSG00000029676.16	ENSMUST00000115330.8	chr6	15	-																COSMIC-H1633689		COSMIC	32156969.0	False	False	False	False	False	0
POT1	ENSG00000128513.10	ENST00000357628.3	chr7	15	-	True	124511790	124511790	T	G	ENST00000357628.3:c.125-695A>C		Non_Coding,I	I_2	SNP	False	4	Class 4: Mutated sequences are not identical.	0aa	0aa	Pot1a	ENSMUSG00000029676.16	ENSMUST00000115330.8	chr6	15	-																COSMIC-H1633692		COSMIC	32156982.0	False	False	False	False	False	0
POT1	ENSG00000128513.10	ENST00000357628.3	chr7	15	-	True	124481138	124481138	C	T	ENST00000357628.3:c.1258G>A	D420N	Missense	E_10	SNP	False	4	Class 4: Mutated sequences are not identical.	0aa	0aa	Pot1a	ENSMUSG00000029676.16	ENSMUST00000115330.8	chr6	15	-																COSMIC-H1633698		COSMIC	32150861.0	False	False	False	False	False	0
POT1	ENSG00000128513.10	ENST00000357628.3	chr7	15	-	True	124499069	124499069	T	C	ENST00000357628.3:c.644A>G	N215S	Missense	E_5	SNP	False	4	Class 4: Mutated sequences are not identical.	0aa	0aa	Pot1a	ENSMUSG00000029676.16	ENSMUST00000115330.8	chr6	15	-																COSMIC-H1633710		COSMIC	32150138.0	False	False	False	False	False	0
POT1	ENSG00000128513.10	ENST00000357628.3	chr7	15	-	True	124499167	124499167	C	A	ENST00000357628.3:c.547-1G>T	X182_splice	Splice_Site	I_4	SNP	False	4	Class 4: Mutated sequences are not identical.	0aa	0aa	Pot1a	ENSMUSG00000029676.16	ENSMUST00000115330.8	chr6	15	-																COSMIC-H1633734		COSMIC	32147291.0	False	False	False	False	False	0
POT1	ENSG00000128513.10	ENST00000357628.3	chr7	15	-	True	124530976	124530976	C	T	ENST00000357628.3:c.124+1344G>A		Non_Coding,I	I_2	SNP	False	4	Class 4: Mutated sequences are not identical.	0aa	0aa	Pot1a	ENSMUSG00000029676.16	ENSMUST00000115330.8	chr6	15	-																COSMIC-H1633743		COSMIC	32147683.0	False	False	False	False	False	0
POT1	ENSG00000128513.10	ENST00000357628.3	chr7	15	-	True	124475399	124475399	T	C	ENST00000357628.3:c.1439A>G	H480R	Missense	E_11	SNP	False	4	Class 4: Mutated sequences are not identical.	0aa	0aa	Pot1a	ENSMUSG00000029676.16	ENSMUST00000115330.8	chr6	15	-																COSMIC-H1633756		COSMIC	32147864.0	False	False	False	False	False	0
POT1	ENSG00000128513.10	ENST00000357628.3	chr7	15	-	True	124498273	124498273	G	A	ENST00000357628.3:c.702+738C>T		Non_Coding,I	I_5	SNP	False	4	Class 4: Mutated sequences are not identical.	0aa	0aa	Pot1a	ENSMUSG00000029676.16	ENSMUST00000115330.8	chr6	15	-																COSMIC-H1633759		COSMIC	32147881.0	False	False	False	False	False	0
POT1	ENSG00000128513.10	ENST00000357628.3	chr7	15	-	True	124465345	124465345	T	C	ENST00000357628.3:c.1753A>G	M585V	Missense	E_14	SNP	False	4	Class 4: Mutated sequences are not identical.	0aa	0aa	Pot1a	ENSMUSG00000029676.16	ENSMUST00000115330.8	chr6	15	-																COSMIC-H1633760		COSMIC	32147884.0	False	False	False	False	False	0
POT1	ENSG00000128513.10	ENST00000357628.3	chr7	15	-	True	124466483	124466483	A	C	ENST00000357628.3:c.1686+785T>G		Non_Coding,I	I_13	SNP	False	4	Class 4: Mutated sequences are not identical.	0aa	0aa	Pot1a	ENSMUSG00000029676.16	ENSMUST00000115330.8	chr6	15	-																COSMIC-H1633769		COSMIC	32148030.0	False	False	False	False	False	0
POT1	ENSG00000128513.10	ENST00000357628.3	chr7	15	-	True	124503512	124503512	C	A	ENST00000357628.3:c.438G>T	P146delinsP	Silent	E_4	SNP	False	4	Class 4: Mutated sequences are not identical.	0aa	0aa	Pot1a	ENSMUSG00000029676.16	ENSMUST00000115330.8	chr6	15	-																COSMIC-H1633778		COSMIC	32152247.0	False	False	False	False	False	0
POT1	ENSG00000128513.10	ENST00000357628.3	chr7	15	-	True	124462500	124462500	G	T	ENST00000357628.3:c.1516C>A		Non_Coding,3		SNP	False	4	Class 4: Mutated sequences are not identical.	0aa	0aa	Pot1a	ENSMUSG00000029676.16	ENSMUST00000115330.8	chr6	15	-																COSMIC-H1633779		COSMIC	32152254.0	False	False	False	False	False	0
POT1	ENSG00000128513.10	ENST00000357628.3	chr7	15	-	True	124536420	124536420	T	C	ENST00000357628.3:c.9+799A>G		Non_Coding,I	I_1	SNP	False	4	Class 4: Mutated sequences are not identical.	0aa	0aa	Pot1a	ENSMUSG00000029676.16	ENSMUST00000115330.8	chr6	15	-																COSMIC-H1633783		COSMIC	32152271.0	False	False	False	False	False	0
POT1	ENSG00000128513.10	ENST00000357628.3	chr7	15	-	True	124488670	124488670	C	T	ENST00000357628.3:c.950-1618G>A		Non_Coding,I	I_7	SNP	False	4	Class 4: Mutated sequences are not identical.	0aa	0aa	Pot1a	ENSMUSG00000029676.16	ENSMUST00000115330.8	chr6	15	-																COSMIC-H1633786		COSMIC	32152295.0	False	False	False	False	False	0
POT1	ENSG00000128513.10	ENST00000357628.3	chr7	15	-	True	124484731	124484731	G	C	ENST00000357628.3:c.1007-1714C>G		Non_Coding,I	I_8	SNP	False	4	Class 4: Mutated sequences are not identical.	0aa	0aa	Pot1a	ENSMUSG00000029676.16	ENSMUST00000115330.8	chr6	15	-																COSMIC-H1633787		COSMIC	32152300.0	False	False	False	False	False	0
POT1	ENSG00000128513.10	ENST00000357628.3	chr7	15	-	True	124490335	124490335	C	G	ENST00000357628.3:c.949+1591G>C		Non_Coding,I	I_7	SNP	False	4	Class 4: Mutated sequences are not identical.	0aa	0aa	Pot1a	ENSMUSG00000029676.16	ENSMUST00000115330.8	chr6	15	-																COSMIC-H1633788		COSMIC	32152307.0	False	False	False	False	False	0
POT1	ENSG00000128513.10	ENST00000357628.3	chr7	15	-	True	124476175	124476175	C	A	ENST00000357628.3:c.1370-707G>T		Non_Coding,I	I_10	SNP	False	4	Class 4: Mutated sequences are not identical.	0aa	0aa	Pot1a	ENSMUSG00000029676.16	ENSMUST00000115330.8	chr6	15	-																COSMIC-H1633791		COSMIC	32152322.0	False	False	False	False	False	0
POT1	ENSG00000128513.10	ENST00000357628.3	chr7	15	-	True	124487266	124487266	G	T	ENST00000357628.3:c.950-214C>A		Non_Coding,I	I_7	SNP	False	4	Class 4: Mutated sequences are not identical.	0aa	0aa	Pot1a	ENSMUSG00000029676.16	ENSMUST00000115330.8	chr6	15	-																COSMIC-H1633792		COSMIC	32152327.0	False	False	False	False	False	0
POT1	ENSG00000128513.10	ENST00000357628.3	chr7	15	-	True	124464446	124464446	C	T	ENST00000357628.3:c.1793-318G>A		Non_Coding,I	I_14	SNP	False	4	Class 4: Mutated sequences are not identical.	0aa	0aa	Pot1a	ENSMUSG00000029676.16	ENSMUST00000115330.8	chr6	15	-																COSMIC-H1633794		COSMIC	32152341.0	False	False	False	False	False	0
POT1	ENSG00000128513.10	ENST00000357628.3	chr7	15	-	True	124498232	124498232	C	T	ENST00000357628.3:c.702+779G>A		Non_Coding,I	I_5	SNP	False	4	Class 4: Mutated sequences are not identical.	0aa	0aa	Pot1a	ENSMUSG00000029676.16	ENSMUST00000115330.8	chr6	15	-																COSMIC-H1633795		COSMIC	32152346.0	False	False	False	False	False	0
POT1	ENSG00000128513.10	ENST00000357628.3	chr7	15	-	True	124465169	124465169	T	C	ENST00000357628.3:c.1792+137A>G		Non_Coding,I	I_14	SNP	False	4	Class 4: Mutated sequences are not identical.	0aa	0aa	Pot1a	ENSMUSG00000029676.16	ENSMUST00000115330.8	chr6	15	-																COSMIC-H1633796		COSMIC	32152352.0	False	False	False	False	False	0
POT1	ENSG00000128513.10	ENST00000357628.3	chr7	15	-	True	124503682	124503682	T	C	ENST00000357628.3:c.268A>G	K90E	Missense	E_4	SNP	False	4	Class 4: Mutated sequences are not identical.	0aa	0aa	Pot1a	ENSMUSG00000029676.16	ENSMUST00000115330.8	chr6	15	-																COSMIC-H1633809		COSMIC	32161002.0	False	False	False	False	False	0
POT1	ENSG00000128513.10	ENST00000357628.3	chr7	15	-	True	124481232	124481232	C	T	ENST00000357628.3:c.1164G>A	L388delinsL	Silent	E_10	SNP	False	4	Class 4: Mutated sequences are not identical.	0aa	0aa	Pot1a	ENSMUSG00000029676.16	ENSMUST00000115330.8	chr6	15	-																COSMIC-H1633819		COSMIC	32161032.0	False	False	False	False	False	0
POT1	ENSG00000128513.10	ENST00000357628.3	chr7	15	-	True	124484374	124484374	G	A	ENST00000357628.3:c.1007-1357C>T		Non_Coding,I	I_8	SNP	False	4	Class 4: Mutated sequences are not identical.	0aa	0aa	Pot1a	ENSMUSG00000029676.16	ENSMUST00000115330.8	chr6	15	-																COSMIC-H1633828		COSMIC	32161070.0	False	False	False	False	False	0
POT1	ENSG00000128513.10	ENST00000357628.3	chr7	15	-	True	124501742	124501742	T	A	ENST00000357628.3:c.546+1662A>T		Non_Coding,I	I_4	SNP	False	4	Class 4: Mutated sequences are not identical.	0aa	0aa	Pot1a	ENSMUSG00000029676.16	ENSMUST00000115330.8	chr6	15	-																COSMIC-H1633841		COSMIC	32161220.0	False	False	False	False	False	0
POT1	ENSG00000128513.10	ENST00000357628.3	chr7	15	-	True	124467351	124467351	T	A	ENST00000357628.3:c.1603A>T	I535F	Missense	E_13	SNP	False	4	Class 4: Mutated sequences are not identical.	0aa	0aa	Pot1a	ENSMUSG00000029676.16	ENSMUST00000115330.8	chr6	15	-																COSMIC-H1633842		COSMIC	32161225.0	False	False	False	False	False	0
POT1	ENSG00000128513.10	ENST00000357628.3	chr7	15	-	True	124490710	124490710	G	A	ENST00000357628.3:c.949+1216C>T		Non_Coding,I	I_7	SNP	False	4	Class 4: Mutated sequences are not identical.	0aa	0aa	Pot1a	ENSMUSG00000029676.16	ENSMUST00000115330.8	chr6	15	-																COSMIC-H1633853		COSMIC	32161263.0	False	False	False	False	False	0
POT1	ENSG00000128513.10	ENST00000357628.3	chr7	15	-	True	124482862	124482862	G	T	ENST00000357628.3:c.1162C>A	L388M	Missense	E_9	SNP	False	4	Class 4: Mutated sequences are not identical.	0aa	0aa	Pot1a	ENSMUSG00000029676.16	ENSMUST00000115330.8	chr6	15	-																COSMIC-H1633869		COSMIC	32148118.0	False	False	False	False	False	0
POT1	ENSG00000128513.10	ENST00000357628.3	chr7	15	-	True	124465534	124465534	G	T	ENST00000357628.3:c.1687-123C>A		Non_Coding,I	I_13	SNP	False	4	Class 4: Mutated sequences are not identical.	0aa	0aa	Pot1a	ENSMUSG00000029676.16	ENSMUST00000115330.8	chr6	15	-																COSMIC-H1633883		COSMIC	32148184.0	False	False	False	False	False	0
POT1	ENSG00000128513.10	ENST00000357628.3	chr7	15	-	True	124482914	124482914	C	T	ENST00000357628.3:c.1110G>A	K370delinsK	Silent	E_9	SNP	False	4	Class 4: Mutated sequences are not identical.	0aa	0aa	Pot1a	ENSMUSG00000029676.16	ENSMUST00000115330.8	chr6	15	-																COSMIC-H1633887		COSMIC	32148302.0	False	False	False	False	False	0
POT1	ENSG00000128513.10	ENST00000357628.3	chr7	15	-	True	124499119	124499119	T	C	ENST00000357628.3:c.594A>G	I198M	Missense	E_5	SNP	False	4	Class 4: Mutated sequences are not identical.	0aa	0aa	Pot1a	ENSMUSG00000029676.16	ENSMUST00000115330.8	chr6	15	-																COSMIC-H1633896		COSMIC	32151025.0	False	False	False	False	False	0
POT1	ENSG00000128513.10	ENST00000357628.3	chr7	15	-	True	124493146	124493146	G	T	ENST00000357628.3:c.749C>A	S250*	Nonsense	E_6	SNP	False	4	Class 4: Mutated sequences are not identical.	0aa	0aa	Pot1a	ENSMUSG00000029676.16	ENSMUST00000115330.8	chr6	15	-																COSMIC-H1633899		COSMIC	32151043.0	False	False	False	False	False	0
POT1	ENSG00000128513.10	ENST00000357628.3	chr7	15	-	True	124463979	124463979	T	C	ENST00000357628.3:c.37A>G		Non_Coding,3		SNP	False	4	Class 4: Mutated sequences are not identical.	0aa	0aa	Pot1a	ENSMUSG00000029676.16	ENSMUST00000115330.8	chr6	15	-																COSMIC-H1633902		COSMIC	32147498.0	False	False	False	False	False	0
POT1	ENSG00000128513.10	ENST00000357628.3	chr7	15	-	True	124499031	124499031	G	A	ENST00000357628.3:c.682C>T	H228Y	Missense	E_5	SNP	False	4	Class 4: Mutated sequences are not identical.	0aa	0aa	Pot1a	ENSMUSG00000029676.16	ENSMUST00000115330.8	chr6	15	-																COSMIC-H1633907		COSMIC	32150434.0	False	False	False	False	False	0
POT1	ENSG00000128513.10	ENST00000357628.3	chr7	15	-	True	124464366	124464366	G	A	ENST00000357628.3:c.1793-238C>T		Non_Coding,I	I_14	SNP	False	4	Class 4: Mutated sequences are not identical.	0aa	0aa	Pot1a	ENSMUSG00000029676.16	ENSMUST00000115330.8	chr6	15	-																COSMIC-H1633917		COSMIC	32150512.0	False	False	False	False	False	0
POT1	ENSG00000128513.10	ENST00000357628.3	chr7	15	-	True	124536879	124536879	T	C	ENST00000357628.3:c.9+340A>G		Non_Coding,I	I_1	SNP	False	4	Class 4: Mutated sequences are not identical.	0aa	0aa	Pot1a	ENSMUSG00000029676.16	ENSMUST00000115330.8	chr6	15	-																COSMIC-H1633928		COSMIC	32150581.0	False	False	False	False	False	0
POT1	ENSG00000128513.10	ENST00000357628.3	chr7	15	-	True	124480131	124480131	T	C	ENST00000357628.3:c.1369+896A>G		Non_Coding,I	I_10	SNP	False	4	Class 4: Mutated sequences are not identical.	0aa	0aa	Pot1a	ENSMUSG00000029676.16	ENSMUST00000115330.8	chr6	15	-																COSMIC-H1633935		COSMIC	32150724.0	False	False	False	False	False	0
POT1	ENSG00000128513.10	ENST00000357628.3	chr7	15	-	True	124481793	124481793	T	A	ENST00000357628.3:c.1164-561A>T		Non_Coding,I	I_9	SNP	False	4	Class 4: Mutated sequences are not identical.	0aa	0aa	Pot1a	ENSMUSG00000029676.16	ENSMUST00000115330.8	chr6	15	-																COSMIC-H1633936		COSMIC	32150730.0	False	False	False	False	False	0
POT1	ENSG00000128513.10	ENST00000357628.3	chr7	15	-	True	124462619	124462619	A	C	ENST00000357628.3:c.1397T>G		Non_Coding,3		SNP	False	4	Class 4: Mutated sequences are not identical.	0aa	0aa	Pot1a	ENSMUSG00000029676.16	ENSMUST00000115330.8	chr6	15	-																COSMIC-H1633949		COSMIC	32155136.0	False	False	False	False	False	0
POT1	ENSG00000128513.10	ENST00000357628.3	chr7	15	-	True	124503681	124503681	T	A	ENST00000357628.3:c.269A>T	K90I	Missense	E_4	SNP	False	4	Class 4: Mutated sequences are not identical.	0aa	0aa	Pot1a	ENSMUSG00000029676.16	ENSMUST00000115330.8	chr6	15	-																COSMIC-H1633950		COSMIC	32155141.0	False	False	False	False	False	0
POT1	ENSG00000128513.10	ENST00000357628.3	chr7	15	-	True	124462784	124462784	C	T	ENST00000357628.3:c.1232G>A		Non_Coding,3		SNP	False	4	Class 4: Mutated sequences are not identical.	0aa	0aa	Pot1a	ENSMUSG00000029676.16	ENSMUST00000115330.8	chr6	15	-																COSMIC-H1633959		COSMIC	32155189.0	False	False	False	False	False	0
POT1	ENSG00000128513.10	ENST00000357628.3	chr7	15	-	True	124476204	124476204	C	G	ENST00000357628.3:c.1370-736G>C		Non_Coding,I	I_10	SNP	False	4	Class 4: Mutated sequences are not identical.	0aa	0aa	Pot1a	ENSMUSG00000029676.16	ENSMUST00000115330.8	chr6	15	-																COSMIC-H1633970		COSMIC	32155370.0	False	False	False	False	False	0
POT1	ENSG00000128513.10	ENST00000357628.3	chr7	15	-	True	124463286	124463286	T	G	ENST00000357628.3:c.730A>C		Non_Coding,3		SNP	False	4	Class 4: Mutated sequences are not identical.	0aa	0aa	Pot1a	ENSMUSG00000029676.16	ENSMUST00000115330.8	chr6	15	-																COSMIC-H1633975		COSMIC	32155392.0	False	False	False	False	False	0
POT1	ENSG00000128513.10	ENST00000357628.3	chr7	15	-	True	124475392	124475392	G	A	ENST00000357628.3:c.1446C>T	D482delinsD	Silent	E_11	SNP	False	4	Class 4: Mutated sequences are not identical.	0aa	0aa	Pot1a	ENSMUSG00000029676.16	ENSMUST00000115330.8	chr6	15	-																COSMIC-H1633977		COSMIC	32155500.0	False	False	False	False	False	0
POT1	ENSG00000128513.10	ENST00000357628.3	chr7	15	-	True	124464100	124464100	G	C	ENST00000357628.3:c.1821C>G	I607M	Missense	E_15	SNP	False	4	Class 4: Mutated sequences are not identical.	0aa	0aa	Pot1a	ENSMUSG00000029676.16	ENSMUST00000115330.8	chr6	15	-																COSMIC-H1634005		COSMIC	32155677.0	False	False	False	False	False	0
POT1	ENSG00000128513.10	ENST00000357628.3	chr7	15	-	True	124482135	124482135	T	C	ENST00000357628.3:c.1163+726A>G		Non_Coding,I	I_9	SNP	False	4	Class 4: Mutated sequences are not identical.	0aa	0aa	Pot1a	ENSMUSG00000029676.16	ENSMUST00000115330.8	chr6	15	-																COSMIC-H1634025		COSMIC	32156584.0	False	False	False	False	False	0
POT1	ENSG00000128513.10	ENST00000357628.3	chr7	15	-	True	124481050	124481050	T	C	ENST00000357628.3:c.1346A>G	N449S	Missense	E_10	SNP	False	4	Class 4: Mutated sequences are not identical.	0aa	0aa	Pot1a	ENSMUSG00000029676.16	ENSMUST00000115330.8	chr6	15	-																COSMIC-H1634034		COSMIC	32156716.0	False	False	False	False	False	0
POT1	ENSG00000128513.10	ENST00000357628.3	chr7	15	-	True	124481603	124481603	C	G	ENST00000357628.3:c.1164-371G>C		Non_Coding,I	I_9	SNP	False	4	Class 4: Mutated sequences are not identical.	0aa	0aa	Pot1a	ENSMUSG00000029676.16	ENSMUST00000115330.8	chr6	15	-																COSMIC-H1634036		COSMIC	32156720.0	False	False	False	False	False	0
POT1	ENSG00000128513.10	ENST00000357628.3	chr7	15	-	True	124487338	124487338	C	A	ENST00000357628.3:c.950-286G>T		Non_Coding,I	I_7	SNP	False	4	Class 4: Mutated sequences are not identical.	0aa	0aa	Pot1a	ENSMUSG00000029676.16	ENSMUST00000115330.8	chr6	15	-																COSMIC-H1634043		COSMIC	32159924.0	False	False	False	False	False	0
POT1	ENSG00000128513.10	ENST00000357628.3	chr7	15	-	True	124490790	124490790	A	C	ENST00000357628.3:c.949+1136T>G		Non_Coding,I	I_7	SNP	False	4	Class 4: Mutated sequences are not identical.	0aa	0aa	Pot1a	ENSMUSG00000029676.16	ENSMUST00000115330.8	chr6	15	-																COSMIC-H1634065		COSMIC	32160140.0	False	False	False	False	False	0
POT1	ENSG00000128513.10	ENST00000357628.3	chr7	15	-	True	124503506	124503506	C	T	ENST00000357628.3:c.444G>A	W148*	Nonsense	E_4	SNP	False	4	Class 4: Mutated sequences are not identical.	0aa	0aa	Pot1a	ENSMUSG00000029676.16	ENSMUST00000115330.8	chr6	15	-																COSMIC-H1634066		COSMIC	32160145.0	False	False	False	False	False	0
POT1	ENSG00000128513.10	ENST00000357628.3	chr7	15	-	True	124532726	124532726	T	C	ENST00000357628.3:c.10-292A>G		Non_Coding,I	I_1	SNP	False	4	Class 4: Mutated sequences are not identical.	0aa	0aa	Pot1a	ENSMUSG00000029676.16	ENSMUST00000115330.8	chr6	15	-																COSMIC-H1634073		COSMIC	32150793.0	False	False	False	False	False	0
POT1	ENSG00000128513.10	ENST00000357628.3	chr7	15	-	True	124501797	124501797	T	C	ENST00000357628.3:c.546+1607A>G		Non_Coding,I	I_4	SNP	False	4	Class 4: Mutated sequences are not identical.	0aa	0aa	Pot1a	ENSMUSG00000029676.16	ENSMUST00000115330.8	chr6	15	-																COSMIC-H1634087		COSMIC	32150881.0	False	False	False	False	False	0
POT1	ENSG00000128513.10	ENST00000357628.3	chr7	15	-	True	124534267	124534267	A	C	ENST00000357628.3:c.10-1833T>G		Non_Coding,I	I_1	SNP	False	4	Class 4: Mutated sequences are not identical.	0aa	0aa	Pot1a	ENSMUSG00000029676.16	ENSMUST00000115330.8	chr6	15	-																COSMIC-H1634089		COSMIC	32150892.0	False	False	False	False	False	0
POT1	ENSG00000128513.10	ENST00000357628.3	chr7	15	-	True	124530770	124530770	T	A	ENST00000357628.3:c.124+1550A>T		Non_Coding,I	I_2	SNP	False	4	Class 4: Mutated sequences are not identical.	0aa	0aa	Pot1a	ENSMUSG00000029676.16	ENSMUST00000115330.8	chr6	15	-																COSMIC-H1634109		COSMIC	32160402.0	False	False	False	False	False	0
POT1	ENSG00000128513.10	ENST00000357628.3	chr7	15	-	True	124465275	124465275	A	T	ENST00000357628.3:c.1792+31T>A		Non_Coding,I	I_14	SNP	False	4	Class 4: Mutated sequences are not identical.	0aa	0aa	Pot1a	ENSMUSG00000029676.16	ENSMUST00000115330.8	chr6	15	-																COSMIC-H1634112		COSMIC	32160410.0	False	False	False	False	False	0
POT1	ENSG00000128513.10	ENST00000357628.3	chr7	15	-	True	124463970	124463970	G	A	ENST00000357628.3:c.46C>T		Non_Coding,3		SNP	False	4	Class 4: Mutated sequences are not identical.	0aa	0aa	Pot1a	ENSMUSG00000029676.16	ENSMUST00000115330.8	chr6	15	-																COSMIC-H1634139		COSMIC	32146941.0	False	False	False	False	False	0
POT1	ENSG00000128513.10	ENST00000357628.3	chr7	15	-	True	124499063	124499063	G	A	ENST00000357628.3:c.650C>T	T217I	Missense	E_5	SNP	False	4	Class 4: Mutated sequences are not identical.	0aa	0aa	Pot1a	ENSMUSG00000029676.16	ENSMUST00000115330.8	chr6	15	-																COSMIC-H1634142		COSMIC	32146952.0	False	False	False	False	False	0
POT1	ENSG00000128513.10	ENST00000357628.3	chr7	15	-	True	124481244	124481244	G	T	ENST00000357628.3:c.1164-12C>A		Non_Coding,I	I_9	SNP	False	4	Class 4: Mutated sequences are not identical.	0aa	0aa	Pot1a	ENSMUSG00000029676.16	ENSMUST00000115330.8	chr6	15	-																COSMIC-H1634156		COSMIC	32147222.0	False	False	False	False	False	0
POT1	ENSG00000128513.10	ENST00000357628.3	chr7	15	-	True	124512367	124512367	T	A	ENST00000357628.3:c.125-1272A>T		Non_Coding,I	I_2	SNP	False	4	Class 4: Mutated sequences are not identical.	0aa	0aa	Pot1a	ENSMUSG00000029676.16	ENSMUST00000115330.8	chr6	15	-																COSMIC-H1634158		COSMIC	32147232.0	False	False	False	False	False	0
POT1	ENSG00000128513.10	ENST00000357628.3	chr7	15	-	True	124494314	124494314	A	T	ENST00000357628.3:c.703-1122T>A		Non_Coding,I	I_5	SNP	False	4	Class 4: Mutated sequences are not identical.	0aa	0aa	Pot1a	ENSMUSG00000029676.16	ENSMUST00000115330.8	chr6	15	-																COSMIC-H1634167		COSMIC	32147268.0	False	False	False	False	False	0
POT1	ENSG00000128513.10	ENST00000357628.3	chr7	15	-	True	124512901	124512901	C	T	ENST00000357628.3:c.125-1806G>A		Non_Coding,I	I_2	SNP	False	4	Class 4: Mutated sequences are not identical.	0aa	0aa	Pot1a	ENSMUSG00000029676.16	ENSMUST00000115330.8	chr6	15	-																COSMIC-H1634174		COSMIC	32147296.0	False	False	False	False	False	0
POT1	ENSG00000128513.10	ENST00000357628.3	chr7	15	-	True	124533462	124533462	C	A	ENST00000357628.3:c.10-1028G>T		Non_Coding,I	I_1	SNP	False	4	Class 4: Mutated sequences are not identical.	0aa	0aa	Pot1a	ENSMUSG00000029676.16	ENSMUST00000115330.8	chr6	15	-																COSMIC-H1634202		COSMIC	32147440.0	False	False	False	False	False	0
POT1	ENSG00000128513.10	ENST00000357628.3	chr7	15	-	True	124463906	124463906	C	T	ENST00000357628.3:c.110G>A		Non_Coding,3		SNP	False	4	Class 4: Mutated sequences are not identical.	0aa	0aa	Pot1a	ENSMUSG00000029676.16	ENSMUST00000115330.8	chr6	15	-																COSMIC-H1634203		COSMIC	32147444.0	False	False	False	False	False	0
POT1	ENSG00000128513.10	ENST00000357628.3	chr7	15	-	True	124473798	124473798	C	A	ENST00000357628.3:c.1505+1535G>T		Non_Coding,I	I_11	SNP	False	4	Class 4: Mutated sequences are not identical.	0aa	0aa	Pot1a	ENSMUSG00000029676.16	ENSMUST00000115330.8	chr6	15	-																COSMIC-H1634204		COSMIC	32147447.0	False	False	False	False	False	0
POT1	ENSG00000128513.10	ENST00000357628.3	chr7	15	-	True	124493638	124493638	T	C	ENST00000357628.3:c.703-446A>G		Non_Coding,I	I_5	SNP	False	4	Class 4: Mutated sequences are not identical.	0aa	0aa	Pot1a	ENSMUSG00000029676.16	ENSMUST00000115330.8	chr6	15	-																COSMIC-H1634207		COSMIC	32147464.0	False	False	False	False	False	0
POT1	ENSG00000128513.10	ENST00000357628.3	chr7	15	-	True	124499082	124499082	G	T	ENST00000357628.3:c.631C>A	H211N	Missense	E_5	SNP	False	4	Class 4: Mutated sequences are not identical.	0aa	0aa	Pot1a	ENSMUSG00000029676.16	ENSMUST00000115330.8	chr6	15	-																COSMIC-H1634208		COSMIC	32147467.0	False	False	False	False	False	0
POT1	ENSG00000128513.10	ENST00000357628.3	chr7	15	-	True	124503859	124503859	C	G	ENST00000357628.3:c.256-165G>C		Non_Coding,I	I_3	SNP	False	4	Class 4: Mutated sequences are not identical.	0aa	0aa	Pot1a	ENSMUSG00000029676.16	ENSMUST00000115330.8	chr6	15	-																COSMIC-H1634213		COSMIC	32147492.0	False	False	False	False	False	0
POT1	ENSG00000128513.10	ENST00000357628.3	chr7	15	-	True	124503613	124503613	G	A	ENST00000357628.3:c.337C>T	P113S	Missense	E_4	SNP	False	4	Class 4: Mutated sequences are not identical.	0aa	0aa	Pot1a	ENSMUSG00000029676.16	ENSMUST00000115330.8	chr6	15	-																COSMIC-H1634254		COSMIC	32153840.0	False	False	False	False	False	0
POT1	ENSG00000128513.10	ENST00000357628.3	chr7	15	-	True	124474459	124474459	A	C	ENST00000357628.3:c.1505+874T>G		Non_Coding,I	I_11	SNP	False	4	Class 4: Mutated sequences are not identical.	0aa	0aa	Pot1a	ENSMUSG00000029676.16	ENSMUST00000115330.8	chr6	15	-																COSMIC-H1634277		COSMIC	32154066.0	False	False	False	False	False	0
POT1	ENSG00000128513.10	ENST00000357628.3	chr7	15	-	True	124485731	124485731	A	G	ENST00000357628.3:c.1006+1265T>C		Non_Coding,I	I_8	SNP	False	4	Class 4: Mutated sequences are not identical.	0aa	0aa	Pot1a	ENSMUSG00000029676.16	ENSMUST00000115330.8	chr6	15	-																COSMIC-H1634282		COSMIC	32154200.0	False	False	False	False	False	0
POT1	ENSG00000128513.10	ENST00000357628.3	chr7	15	-	True	124503291	124503291	G	T	ENST00000357628.3:c.546+113C>A		Non_Coding,I	I_4	SNP	False	4	Class 4: Mutated sequences are not identical.	0aa	0aa	Pot1a	ENSMUSG00000029676.16	ENSMUST00000115330.8	chr6	15	-																COSMIC-H1634292		COSMIC	32159250.0	False	False	False	False	False	0
POT1	ENSG00000128513.10	ENST00000357628.3	chr7	15	-	True	124463253	124463253	G	A	ENST00000357628.3:c.763C>T		Non_Coding,3		SNP	False	4	Class 4: Mutated sequences are not identical.	0aa	0aa	Pot1a	ENSMUSG00000029676.16	ENSMUST00000115330.8	chr6	15	-																COSMIC-H1634293		COSMIC	32159253.0	False	False	False	False	False	0
POT1	ENSG00000128513.10	ENST00000357628.3	chr7	15	-	True	124464202	124464202	C	G	ENST00000357628.3:c.1793-74G>C		Non_Coding,I	I_14	SNP	False	4	Class 4: Mutated sequences are not identical.	0aa	0aa	Pot1a	ENSMUSG00000029676.16	ENSMUST00000115330.8	chr6	15	-																COSMIC-H1634298		COSMIC	32159289.0	False	False	False	False	False	0
POT1	ENSG00000128513.10	ENST00000357628.3	chr7	15	-	True	124462450	124462450	G	A	ENST00000357628.3:c.1566C>T		Non_Coding,3		SNP	False	4	Class 4: Mutated sequences are not identical.	0aa	0aa	Pot1a	ENSMUSG00000029676.16	ENSMUST00000115330.8	chr6	15	-																COSMIC-H1634300		COSMIC	32159299.0	False	False	False	False	False	0
POT1	ENSG00000128513.10	ENST00000357628.3	chr7	15	-	True	124462686	124462686	G	A	ENST00000357628.3:c.1330C>T		Non_Coding,3		SNP	False	4	Class 4: Mutated sequences are not identical.	0aa	0aa	Pot1a	ENSMUSG00000029676.16	ENSMUST00000115330.8	chr6	15	-																COSMIC-H1634301		COSMIC	32159402.0	False	False	False	False	False	0
POT1	ENSG00000128513.10	ENST00000357628.3	chr7	15	-	True	124504785	124504785	T	C	ENST00000357628.3:c.256-1091A>G		Non_Coding,I	I_3	SNP	False	4	Class 4: Mutated sequences are not identical.	0aa	0aa	Pot1a	ENSMUSG00000029676.16	ENSMUST00000115330.8	chr6	15	-																COSMIC-H1634322		COSMIC	32154235.0	False	False	False	False	False	0
POT1	ENSG00000128513.10	ENST00000357628.3	chr7	15	-	True	124512334	124512334	A	G	ENST00000357628.3:c.125-1239T>C		Non_Coding,I	I_2	SNP	False	4	Class 4: Mutated sequences are not identical.	0aa	0aa	Pot1a	ENSMUSG00000029676.16	ENSMUST00000115330.8	chr6	15	-																COSMIC-H1634324		COSMIC	32154244.0	False	False	False	False	False	0
POT1	ENSG00000128513.10	ENST00000357628.3	chr7	15	-	True	124530867	124530867	T	A	ENST00000357628.3:c.124+1453A>T		Non_Coding,I	I_2	SNP	False	4	Class 4: Mutated sequences are not identical.	0aa	0aa	Pot1a	ENSMUSG00000029676.16	ENSMUST00000115330.8	chr6	15	-																COSMIC-H1634327		COSMIC	32154255.0	False	False	False	False	False	0
POT1	ENSG00000128513.10	ENST00000357628.3	chr7	15	-	True	124475394	124475394	C	T	ENST00000357628.3:c.1444G>A	D482N	Missense	E_11	SNP	False	4	Class 4: Mutated sequences are not identical.	0aa	0aa	Pot1a	ENSMUSG00000029676.16	ENSMUST00000115330.8	chr6	15	-																COSMIC-H1634330		COSMIC	32154268.0	False	False	False	False	False	0
POT1	ENSG00000128513.10	ENST00000357628.3	chr7	15	-	True	124481685	124481685	A	G	ENST00000357628.3:c.1164-453T>C		Non_Coding,I	I_9	SNP	False	4	Class 4: Mutated sequences are not identical.	0aa	0aa	Pot1a	ENSMUSG00000029676.16	ENSMUST00000115330.8	chr6	15	-																COSMIC-H1634331		COSMIC	32154274.0	False	False	False	False	False	0
POT1	ENSG00000128513.10	ENST00000357628.3	chr7	15	-	True	124511626	124511626	G	T	ENST00000357628.3:c.125-531C>A		Non_Coding,I	I_2	SNP	False	4	Class 4: Mutated sequences are not identical.	0aa	0aa	Pot1a	ENSMUSG00000029676.16	ENSMUST00000115330.8	chr6	15	-																COSMIC-H1634332		COSMIC	32154280.0	False	False	False	False	False	0
POT1	ENSG00000128513.10	ENST00000357628.3	chr7	15	-	True	124499145	124499145	G	A	ENST00000357628.3:c.568C>T	P190S	Missense	E_5	SNP	False	4	Class 4: Mutated sequences are not identical.	0aa	0aa	Pot1a	ENSMUSG00000029676.16	ENSMUST00000115330.8	chr6	15	-																COSMIC-H1634338		COSMIC	32154407.0	False	False	False	False	False	0
POT1	ENSG00000128513.10	ENST00000357628.3	chr7	15	-	True	124493336	124493336	C	T	ENST00000357628.3:c.703-144G>A		Non_Coding,I	I_5	SNP	False	4	Class 4: Mutated sequences are not identical.	0aa	0aa	Pot1a	ENSMUSG00000029676.16	ENSMUST00000115330.8	chr6	15	-																COSMIC-H1634364		COSMIC	32159613.0	False	False	False	False	False	0
POT1	ENSG00000128513.10	ENST00000357628.3	chr7	15	-	True	124463955	124463955	A	G	ENST00000357628.3:c.61T>C		Non_Coding,3		SNP	False	4	Class 4: Mutated sequences are not identical.	0aa	0aa	Pot1a	ENSMUSG00000029676.16	ENSMUST00000115330.8	chr6	15	-																COSMIC-H1634368		COSMIC	32159626.0	False	False	False	False	False	0
POT1	ENSG00000128513.10	ENST00000357628.3	chr7	15	-	True	124532397	124532397	T	A	ENST00000357628.3:c.47A>T	Q16L	Missense	E_2	SNP	False	4	Class 4: Mutated sequences are not identical.	0aa	0aa	Pot1a	ENSMUSG00000029676.16	ENSMUST00000115330.8	chr6	15	-																COSMIC-H1634369		COSMIC	32159629.0	False	False	False	False	False	0
POT1	ENSG00000128513.10	ENST00000357628.3	chr7	15	-	True	124532864	124532864	G	A	ENST00000357628.3:c.10-430C>T		Non_Coding,I	I_1	SNP	False	4	Class 4: Mutated sequences are not identical.	0aa	0aa	Pot1a	ENSMUSG00000029676.16	ENSMUST00000115330.8	chr6	15	-																COSMIC-H1634371		COSMIC	32159637.0	False	False	False	False	False	0
POT1	ENSG00000128513.10	ENST00000357628.3	chr7	15	-	True	124483020	124483020	G	T	ENST00000357628.3:c.1007-3C>A		Non_Coding,I	I_8	SNP	False	4	Class 4: Mutated sequences are not identical.	0aa	0aa	Pot1a	ENSMUSG00000029676.16	ENSMUST00000115330.8	chr6	15	-																COSMIC-H1634373		COSMIC	32159643.0	False	False	False	False	False	0
POT1	ENSG00000128513.10	ENST00000357628.3	chr7	15	-	True	124532335	124532335	G	T	ENST00000357628.3:c.109C>A	L37I	Missense	E_2	SNP	False	4	Class 4: Mutated sequences are not identical.	0aa	0aa	Pot1a	ENSMUSG00000029676.16	ENSMUST00000115330.8	chr6	15	-																COSMIC-H1634377		COSMIC	32159663.0	False	False	False	False	False	0
POT1	ENSG00000128513.10	ENST00000357628.3	chr7	15	-	True	124492004	124492004	C	T	ENST00000357628.3:c.871G>A	D291N	Missense	E_7	SNP	False	4	Class 4: Mutated sequences are not identical.	0aa	0aa	Pot1a	ENSMUSG00000029676.16	ENSMUST00000115330.8	chr6	15	-																COSMIC-H1634387		COSMIC	32158423.0	False	False	False	False	False	0
POT1	ENSG00000128513.10	ENST00000357628.3	chr7	15	-	True	124468344	124468344	C	T	ENST00000357628.3:c.1594+964G>A		Non_Coding,I	I_12	SNP	False	4	Class 4: Mutated sequences are not identical.	0aa	0aa	Pot1a	ENSMUSG00000029676.16	ENSMUST00000115330.8	chr6	15	-																COSMIC-H1634388		COSMIC	32158429.0	False	False	False	False	False	0
POT1	ENSG00000128513.10	ENST00000357628.3	chr7	15	-	True	124483045	124483045	A	G	ENST00000357628.3:c.1007-28T>C		Non_Coding,I	I_8	SNP	False	4	Class 4: Mutated sequences are not identical.	0aa	0aa	Pot1a	ENSMUSG00000029676.16	ENSMUST00000115330.8	chr6	15	-																COSMIC-H1634391		COSMIC	32158439.0	False	False	False	False	False	0
POT1	ENSG00000128513.10	ENST00000357628.3	chr7	15	-	True	124488147	124488147	A	C	ENST00000357628.3:c.950-1095T>G		Non_Coding,I	I_7	SNP	False	4	Class 4: Mutated sequences are not identical.	0aa	0aa	Pot1a	ENSMUSG00000029676.16	ENSMUST00000115330.8	chr6	15	-																COSMIC-H1634392		COSMIC	32158441.0	False	False	False	False	False	0
POT1	ENSG00000128513.10	ENST00000357628.3	chr7	15	-	True	124493121	124493121	C	A	ENST00000357628.3:c.774G>T	M258I	Missense	E_6	SNP	False	4	Class 4: Mutated sequences are not identical.	0aa	0aa	Pot1a	ENSMUSG00000029676.16	ENSMUST00000115330.8	chr6	15	-																COSMIC-H1634395		COSMIC	32158445.0	False	False	False	False	False	0
POT1	ENSG00000128513.10	ENST00000357628.3	chr7	15	-	True	124483018	124483018	C	A	ENST00000357628.3:c.1007-1G>T	X335_splice	Splice_Site	I_8	SNP	False	4	Class 4: Mutated sequences are not identical.	0aa	0aa	Pot1a	ENSMUSG00000029676.16	ENSMUST00000115330.8	chr6	15	-																COSMIC-H1634404		COSMIC	32158473.0	False	False	False	False	False	0
POT1	ENSG00000128513.10	ENST00000357628.3	chr7	15	-	True	124532430	124532430	G	A	ENST00000357628.3:c.14C>T	P5L	Missense	E_2	SNP	False	4	Class 4: Mutated sequences are not identical.	0aa	0aa	Pot1a	ENSMUSG00000029676.16	ENSMUST00000115330.8	chr6	15	-																COSMIC-H1634407		COSMIC	32158488.0	False	False	False	False	False	0
POT1	ENSG00000128513.10	ENST00000357628.3	chr7	15	-	True	124475435	124475435	T	C	ENST00000357628.3:c.1403A>G	N468S	Missense	E_11	SNP	False	4	Class 4: Mutated sequences are not identical.	0aa	0aa	Pot1a	ENSMUSG00000029676.16	ENSMUST00000115330.8	chr6	15	-																COSMIC-H1634409		COSMIC	32158493.0	False	False	False	False	False	0
POT1	ENSG00000128513.10	ENST00000357628.3	chr7	15	-	True	124463994	124463994	T	C	ENST00000357628.3:c.22A>G		Non_Coding,3		SNP	False	4	Class 4: Mutated sequences are not identical.	0aa	0aa	Pot1a	ENSMUSG00000029676.16	ENSMUST00000115330.8	chr6	15	-																COSMIC-H1634412		COSMIC	32158703.0	False	False	False	False	False	0
POT1	ENSG00000128513.10	ENST00000357628.3	chr7	15	-	True	124465120	124465120	T	C	ENST00000357628.3:c.1792+186A>G		Non_Coding,I	I_14	SNP	False	4	Class 4: Mutated sequences are not identical.	0aa	0aa	Pot1a	ENSMUSG00000029676.16	ENSMUST00000115330.8	chr6	15	-																COSMIC-H1634451		COSMIC	32149877.0	False	False	False	False	False	0
POT1	ENSG00000128513.10	ENST00000357628.3	chr7	15	-	True	124481215	124481215	T	C	ENST00000357628.3:c.1181A>G	E394G	Missense	E_10	SNP	False	4	Class 4: Mutated sequences are not identical.	0aa	0aa	Pot1a	ENSMUSG00000029676.16	ENSMUST00000115330.8	chr6	15	-																COSMIC-H1634454		COSMIC	32149894.0	False	False	False	False	False	0
POT1	ENSG00000128513.10	ENST00000357628.3	chr7	15	-	True	124465303	124465303	T	C	ENST00000357628.3:c.1792+3A>G		Non_Coding,I	I_14	SNP	False	4	Class 4: Mutated sequences are not identical.	0aa	0aa	Pot1a	ENSMUSG00000029676.16	ENSMUST00000115330.8	chr6	15	-																COSMIC-H1634455		COSMIC	32154470.0	False	False	False	False	False	0
POT1	ENSG00000128513.10	ENST00000357628.3	chr7	15	-	True	124493146	124493146	G	C	ENST00000357628.3:c.749C>G	S250*	Nonsense	E_6	SNP	False	4	Class 4: Mutated sequences are not identical.	0aa	0aa	Pot1a	ENSMUSG00000029676.16	ENSMUST00000115330.8	chr6	15	-																COSMIC-H1634460		COSMIC	32154494.0	False	False	False	False	False	0
POT1	ENSG00000128513.10	ENST00000357628.3	chr7	15	-	True	124465397	124465397	C	T	ENST00000357628.3:c.1701G>A	Q567delinsQ	Silent	E_14	SNP	False	4	Class 4: Mutated sequences are not identical.	0aa	0aa	Pot1a	ENSMUSG00000029676.16	ENSMUST00000115330.8	chr6	15	-																COSMIC-H1634461		COSMIC	32154498.0	False	False	False	False	False	0
POT1	ENSG00000128513.10	ENST00000357628.3	chr7	15	-	True	124503792	124503792	C	T	ENST00000357628.3:c.256-98G>A		Non_Coding,I	I_3	SNP	False	4	Class 4: Mutated sequences are not identical.	0aa	0aa	Pot1a	ENSMUSG00000029676.16	ENSMUST00000115330.8	chr6	15	-																COSMIC-H1634463		COSMIC	32154610.0	False	False	False	False	False	0
POT1	ENSG00000128513.10	ENST00000357628.3	chr7	15	-	True	124510716	124510716	G	C	ENST00000357628.3:c.255+249C>G		Non_Coding,I	I_3	SNP	False	4	Class 4: Mutated sequences are not identical.	0aa	0aa	Pot1a	ENSMUSG00000029676.16	ENSMUST00000115330.8	chr6	15	-																COSMIC-H1634466		COSMIC	32154629.0	False	False	False	False	False	0
POT1	ENSG00000128513.10	ENST00000357628.3	chr7	15	-	True	124465422	124465422	T	C	ENST00000357628.3:c.1687-11A>G		Non_Coding,I	I_13	SNP	False	4	Class 4: Mutated sequences are not identical.	0aa	0aa	Pot1a	ENSMUSG00000029676.16	ENSMUST00000115330.8	chr6	15	-																COSMIC-H1634467		COSMIC	32154634.0	False	False	False	False	False	0
POT1	ENSG00000128513.10	ENST00000357628.3	chr7	15	-	True	124481245	124481245	G	A	ENST00000357628.3:c.1164-13C>T		Non_Coding,I	I_9	SNP	False	4	Class 4: Mutated sequences are not identical.	0aa	0aa	Pot1a	ENSMUSG00000029676.16	ENSMUST00000115330.8	chr6	15	-																COSMIC-H1634483		COSMIC	32154765.0	False	False	False	False	False	0
POT1	ENSG00000128513.10	ENST00000357628.3	chr7	15	-	True	124532555	124532555	G	A	ENST00000357628.3:c.10-121C>T		Non_Coding,I	I_1	SNP	False	4	Class 4: Mutated sequences are not identical.	0aa	0aa	Pot1a	ENSMUSG00000029676.16	ENSMUST00000115330.8	chr6	15	-																COSMIC-H1634486		COSMIC	32154778.0	False	False	False	False	False	0
POT1	ENSG00000128513.10	ENST00000357628.3	chr7	15	-	True	124511097	124511097	T	C	ENST00000357628.3:c.125-2A>G	X41_splice	Splice_Site	I_2	SNP	False	4	Class 4: Mutated sequences are not identical.	0aa	0aa	Pot1a	ENSMUSG00000029676.16	ENSMUST00000115330.8	chr6	15	-																COSMIC-H1634496		COSMIC	32154941.0	False	False	False	False	False	0
POT1	ENSG00000128513.10	ENST00000357628.3	chr7	15	-	True	124499029	124499029	A	G	ENST00000357628.3:c.684T>C	H228delinsH	Silent	E_5	SNP	False	4	Class 4: Mutated sequences are not identical.	0aa	0aa	Pot1a	ENSMUSG00000029676.16	ENSMUST00000115330.8	chr6	15	-																COSMIC-H1634498		COSMIC	32158996.0	False	False	False	False	False	0
POT1	ENSG00000128513.10	ENST00000357628.3	chr7	15	-	True	124481234	124481234	T	C	ENST00000357628.3:c.1164-2A>G	X387_splice	Splice_Site	I_9	SNP	False	4	Class 4: Mutated sequences are not identical.	0aa	0aa	Pot1a	ENSMUSG00000029676.16	ENSMUST00000115330.8	chr6	15	-																COSMIC-H1634503		COSMIC	32149909.0	False	False	False	False	False	0
POT1	ENSG00000128513.10	ENST00000357628.3	chr7	15	-	True	124488433	124488433	C	T	ENST00000357628.3:c.950-1381G>A		Non_Coding,I	I_7	SNP	False	4	Class 4: Mutated sequences are not identical.	0aa	0aa	Pot1a	ENSMUSG00000029676.16	ENSMUST00000115330.8	chr6	15	-																COSMIC-H1634513		COSMIC	32149964.0	False	False	False	False	False	0
POT1	ENSG00000128513.10	ENST00000357628.3	chr7	15	-	True	124532129	124532129	C	G	ENST00000357628.3:c.124+191G>C		Non_Coding,I	I_2	SNP	False	4	Class 4: Mutated sequences are not identical.	0aa	0aa	Pot1a	ENSMUSG00000029676.16	ENSMUST00000115330.8	chr6	15	-																COSMIC-H1634514		COSMIC	32149969.0	False	False	False	False	False	0
POT1	ENSG00000128513.10	ENST00000357628.3	chr7	15	-	True	124481855	124481855	A	G	ENST00000357628.3:c.1164-623T>C		Non_Coding,I	I_9	SNP	False	4	Class 4: Mutated sequences are not identical.	0aa	0aa	Pot1a	ENSMUSG00000029676.16	ENSMUST00000115330.8	chr6	15	-																COSMIC-H1634534		COSMIC	32150168.0	False	False	False	False	False	0
POT1	ENSG00000128513.10	ENST00000357628.3	chr7	15	-	True	124481025	124481025	A	G	ENST00000357628.3:c.1369+2T>C	X456_splice	Splice_Site	I_10	SNP	False	4	Class 4: Mutated sequences are not identical.	0aa	0aa	Pot1a	ENSMUSG00000029676.16	ENSMUST00000115330.8	chr6	15	-																COSMIC-H1634588		COSMIC	32157570.0	False	False	False	False	False	0
POT1	ENSG00000128513.10	ENST00000357628.3	chr7	15	-	True	124493132	124493132	T	G	ENST00000357628.3:c.763A>C	N255H	Missense	E_6	SNP	False	4	Class 4: Mutated sequences are not identical.	0aa	0aa	Pot1a	ENSMUSG00000029676.16	ENSMUST00000115330.8	chr6	15	-																COSMIC-H1634592		COSMIC	32157584.0	False	False	False	False	False	0
POT1	ENSG00000128513.10	ENST00000357628.3	chr7	15	-	True	124503695	124503695	C	T	ENST00000357628.3:c.256-1G>A	X85_splice	Splice_Site	I_3	SNP	False	4	Class 4: Mutated sequences are not identical.	0aa	0aa	Pot1a	ENSMUSG00000029676.16	ENSMUST00000115330.8	chr6	15	-																COSMIC-H1634598		COSMIC	32150442.0	False	False	False	False	False	0
POT1	ENSG00000128513.10	ENST00000357628.3	chr7	15	-	True	124467319	124467319	G	A	ENST00000357628.3:c.1635C>T	T545delinsT	Silent	E_13	SNP	False	4	Class 4: Mutated sequences are not identical.	0aa	0aa	Pot1a	ENSMUSG00000029676.16	ENSMUST00000115330.8	chr6	15	-																COSMIC-H1634601		COSMIC	32157733.0	False	False	False	False	False	0
POT1	ENSG00000128513.10	ENST00000357628.3	chr7	15	-	True	124491994	124491994	G	T	ENST00000357628.3:c.881C>A	S294Y	Missense	E_7	SNP	False	4	Class 4: Mutated sequences are not identical.	0aa	0aa	Pot1a	ENSMUSG00000029676.16	ENSMUST00000115330.8	chr6	15	-																COSMIC-H1634603		COSMIC	32157745.0	False	False	False	False	False	0
POT1	ENSG00000128513.10	ENST00000357628.3	chr7	15	-	True	124532414	124532414	T	C	ENST00000357628.3:c.30A>G	I10M	Missense	E_2	SNP	False	4	Class 4: Mutated sequences are not identical.	0aa	0aa	Pot1a	ENSMUSG00000029676.16	ENSMUST00000115330.8	chr6	15	-																COSMIC-H1634604		COSMIC	32157750.0	False	False	False	False	False	0
POT1	ENSG00000128513.10	ENST00000357628.3	chr7	15	-	True	124462572	124462572	C	A	ENST00000357628.3:c.1444G>T		Non_Coding,3		SNP	False	4	Class 4: Mutated sequences are not identical.	0aa	0aa	Pot1a	ENSMUSG00000029676.16	ENSMUST00000115330.8	chr6	15	-																COSMIC-H1634619		COSMIC	32157914.0	False	False	False	False	False	0
POT1	ENSG00000128513.10	ENST00000357628.3	chr7	15	-	True	124532428	124532428	C	T	ENST00000357628.3:c.16G>A	A6T	Missense	E_2	SNP	False	4	Class 4: Mutated sequences are not identical.	0aa	0aa	Pot1a	ENSMUSG00000029676.16	ENSMUST00000115330.8	chr6	15	-																COSMIC-H1634632		COSMIC	32157964.0	False	False	False	False	False	0
POT1	ENSG00000128513.10	ENST00000357628.3	chr7	15	-	True	124499060	124499060	A	C	ENST00000357628.3:c.653T>G	I218R	Missense	E_5	SNP	False	4	Class 4: Mutated sequences are not identical.	0aa	0aa	Pot1a	ENSMUSG00000029676.16	ENSMUST00000115330.8	chr6	15	-																COSMIC-H1634639		COSMIC	32157999.0	False	False	False	False	False	0
POT1	ENSG00000128513.10	ENST00000357628.3	chr7	15	-	True	124475462	124475462	G	A	ENST00000357628.3:c.1376C>T	T459I	Missense	E_11	SNP	False	4	Class 4: Mutated sequences are not identical.	0aa	0aa	Pot1a	ENSMUSG00000029676.16	ENSMUST00000115330.8	chr6	15	-																COSMIC-H1634641		COSMIC	32158210.0	False	False	False	False	False	0
POT1	ENSG00000128513.10	ENST00000357628.3	chr7	15	-	True	124498917	124498917	C	G	ENST00000357628.3:c.702+94G>C		Non_Coding,I	I_5	SNP	False	4	Class 4: Mutated sequences are not identical.	0aa	0aa	Pot1a	ENSMUSG00000029676.16	ENSMUST00000115330.8	chr6	15	-																COSMIC-H1634643		COSMIC	32158223.0	False	False	False	False	False	0
POT1	ENSG00000128513.10	ENST00000357628.3	chr7	15	-	True	124462950	124462950	A	T	ENST00000357628.3:c.1066T>A		Non_Coding,3		SNP	False	4	Class 4: Mutated sequences are not identical.	0aa	0aa	Pot1a	ENSMUSG00000029676.16	ENSMUST00000115330.8	chr6	15	-																COSMIC-H1634658		COSMIC	32158287.0	False	False	False	False	False	0
POT1	ENSG00000128513.10	ENST00000357628.3	chr7	15	-	True	124481185	124481185	C	A	ENST00000357628.3:c.1211G>T	G404V	Missense	E_10	SNP	False	4	Class 4: Mutated sequences are not identical.	0aa	0aa	Pot1a	ENSMUSG00000029676.16	ENSMUST00000115330.8	chr6	15	-																AACR-H0002392		AACR		True	False	False	False	True	0
POT1	ENSG00000128513.10	ENST00000357628.3	chr7	15	-	True	124491951	124491951	T	C	ENST00000357628.3:c.924A>G	Q308delinsQ	Silent	E_7	SNP	True	0	Class 0: This mutation can be originally modeled.	0aa	1aa	Pot1b	ENSMUSG00000024174.10	ENSMUST00000086876.7	chr17	15	-	SNP	Silent	E_7	55981086.0	55981086.0	T	C	ENSMUST00000086876.7:c.927A>G	Q309delinsQ	55981086.0	55981086.0	T	C	ENSMUST00000086876.7:c.927A>G	Q309delinsQ	AACR-H0005974	AACR-H0005974-M02-V01	AACR		False	False	False	False	False	1
POT1	ENSG00000128513.10	ENST00000357628.3	chr7	15	-	True	124503533	124503533	C	A	ENST00000357628.3:c.417G>T	W139C	Missense	E_4	SNP	True	0	Class 0: This mutation can be originally modeled.	0aa	4aa	Pot1b	ENSMUSG00000024174.10	ENSMUST00000086876.7	chr17	15	-	SNP	Missense	E_4	56002156.0	56002156.0	C	A	ENSMUST00000086876.7:c.417G>T	W139C	56002156.0	56002156.0	C	A	ENSMUST00000086876.7:c.417G>T	W139C	AACR-H0009120	AACR-H0009120-M02-V01	AACR		False	False	False	False	False	4
POT1	ENSG00000128513.10	ENST00000357628.3	chr7	15	-	True	124503424	124503424	C	T	ENST00000357628.3:c.526G>A	G176R	Missense	E_4	SNP	True	0	Class 0: This mutation can be originally modeled.	2aa	0aa	Pot1b	ENSMUSG00000024174.10	ENSMUST00000086876.7	chr17	15	-	SNP	Missense	E_4	56002047.0	56002047.0	C	T	ENSMUST00000086876.7:c.526G>A	G176R	56002047.0	56002047.0	C	T	ENSMUST00000086876.7:c.526G>A	G176R	AACR-H0009376	AACR-H0009376-M02-V01	AACR		False	False	False	False	False	2
POT1	ENSG00000128513.10	ENST00000357628.3	chr7	15	-	True	124499043	124499043	C	T	ENST00000357628.3:c.670G>A	D224N	Missense	E_5	SNP	True	0	Class 0: This mutation can be originally modeled.	1aa	3aa	Pot1b	ENSMUSG00000024174.10	ENSMUST00000086876.7	chr17	15	-	SNP	Missense	E_5	55999754.0	55999754.0	C	T	ENSMUST00000086876.7:c.670G>A	D224N	55999754.0	55999754.0	C	T	ENSMUST00000086876.7:c.670G>A	D224N	AACR-H0011826	AACR-H0011826-M02-V01	AACR		False	False	False	False	False	4
POT1	ENSG00000128513.10	ENST00000357628.3	chr7	15	-	True	124503540	124503540	C	A	ENST00000357628.3:c.410G>T	R137L	Missense	E_4	SNP	True	0	Class 0: This mutation can be originally modeled.	5aa	0aa	Pot1b	ENSMUSG00000024174.10	ENSMUST00000086876.7	chr17	15	-	SNP	Missense	E_4	56002163.0	56002163.0	C	A	ENSMUST00000086876.7:c.410G>T	R137L	56002163.0	56002163.0	C	A	ENSMUST00000086876.7:c.410G>T	R137L	AACR-H0014942	AACR-H0014942-M02-V01	AACR		False	False	False	False	False	5
POT1	ENSG00000128513.10	ENST00000357628.3	chr7	15	-	True	124481033	124481033	T	C	ENST00000357628.3:c.1363A>G	I455V	Missense	E_10	SNP	True	0	Class 0: This mutation can be originally modeled.	1aa	3aa	Pot1b	ENSMUSG00000024174.10	ENSMUST00000086876.7	chr17	15	-	SNP	Missense	E_10	55973418.0	55973418.0	T	C	ENSMUST00000086876.7:c.1381A>G	I461V	55973418.0	55973418.0	T	C	ENSMUST00000086876.7:c.1381A>G	I461V	AACR-H0015299	AACR-H0015299-M02-V01	AACR		False	False	False	False	False	4
POT1	ENSG00000128513.10	ENST00000357628.3	chr7	15	-	True	124511035	124511035	A	C	ENST00000357628.3:c.185T>G	F62C	Missense	E_3	SNP	True	0	Class 0: This mutation can be originally modeled.	1aa	1aa	Pot1b	ENSMUSG00000024174.10	ENSMUST00000086876.7	chr17	15	-	SNP	Missense	E_3	56005527.0	56005527.0	A	C	ENSMUST00000086876.7:c.185T>G	F62C	56005527.0	56005527.0	A	C	ENSMUST00000086876.7:c.185T>G	F62C	AACR-H0017284	AACR-H0017284-M02-V01	AACR		False	False	False	False	False	2
POT1	ENSG00000128513.10	ENST00000357628.3	chr7	15	-	True	124503475	124503475	T	C	ENST00000357628.3:c.475A>G	M159V	Missense	E_4	SNP	True	0	Class 0: This mutation can be originally modeled.	2aa	2aa	Pot1b	ENSMUSG00000024174.10	ENSMUST00000086876.7	chr17	15	-	SNP	Missense	E_4	56002098.0	56002098.0	T	C	ENSMUST00000086876.7:c.475A>G	M159V	56002098.0	56002098.0	T	C	ENSMUST00000086876.7:c.475A>G	M159V	AACR-H0018683	AACR-H0018683-M02-V01	AACR		False	False	False	False	False	4
POT1	ENSG00000128513.10	ENST00000357628.3	chr7	15	-	True	124503600	124503600	C	T	ENST00000357628.3:c.350G>A	R117H	Missense	E_4	SNP	True	0	Class 0: This mutation can be originally modeled.	0aa	1aa	Pot1b	ENSMUSG00000024174.10	ENSMUST00000086876.7	chr17	15	-	SNP	Missense	E_4	56002223.0	56002223.0	C	T	ENSMUST00000086876.7:c.350G>A	R117H	56002223.0	56002223.0	C	T	ENSMUST00000086876.7:c.350G>A	R117H	AACR-H0019740	AACR-H0019740-M02-V01	AACR		False	False	False	False	False	1
POT1	ENSG00000128513.10	ENST00000357628.3	chr7	15	-	True	124464037	124464037	T	G	ENST00000357628.3:c.1884A>C	T628delinsT	Silent	E_15	SNP	True	0	Class 0: This mutation can be originally modeled.	0aa	0aa	Pot1b	ENSMUSG00000024174.10	ENSMUST00000086876.7	chr17	15	-	SNP	Silent	E_15	55960430.0	55960430.0	G	G	ENSMUST00000086876.7:c.1899C>C	T633delinsT	55960430.0	55960430.0	G	G	ENSMUST00000086876.7:c.1899C>C	T633delinsT	AACR-H0020385	AACR-H0020385-M02-V01	AACR		False	False	False	False	False	0
POT1	ENSG00000128513.10	ENST00000357628.3	chr7	15	-	True	124499156	124499156	C	A	ENST00000357628.3:c.557G>T	G186V	Missense	E_5	SNP	True	0	Class 0: This mutation can be originally modeled.	8aa	3aa	Pot1b	ENSMUSG00000024174.10	ENSMUST00000086876.7	chr17	15	-	SNP	Missense	E_5	55999867.0	55999867.0	C	A	ENSMUST00000086876.7:c.557G>T	G186V	55999867.0	55999867.0	C	A	ENSMUST00000086876.7:c.557G>T	G186V	AACR-H0020582	AACR-H0020582-M02-V01	AACR		False	False	False	False	False	11
POT1	ENSG00000128513.10	ENST00000357628.3	chr7	15	-	True	124487025	124487025	A	G	ENST00000357628.3:c.977T>C	V326A	Missense	E_8	SNP	True	0	Class 0: This mutation can be originally modeled.	5aa	3aa	Pot1b	ENSMUSG00000024174.10	ENSMUST00000086876.7	chr17	15	-	SNP	Missense	E_8	55979860.0	55979860.0	A	G	ENSMUST00000086876.7:c.995T>C	V332A	55979860.0	55979860.0	A	G	ENSMUST00000086876.7:c.995T>C	V332A	AACR-H0024829	AACR-H0024829-M02-V01	AACR		False	False	False	False	False	8
POT1	ENSG00000128513.10	ENST00000357628.3	chr7	15	-	True	124482937	124482937	G	A	ENST00000357628.3:c.1087C>T	R363*	Nonsense	E_9	SNP	True	0	Class 0: This mutation can be originally modeled.	4aa	11aa	Pot1b	ENSMUSG00000024174.10	ENSMUST00000086876.7	chr17	15	-	SNP	Nonsense	E_9	55976816.0	55976816.0	T	A	ENSMUST00000086876.7:c.1105A>T	R369*	55976816.0	55976816.0	T	A	ENSMUST00000086876.7:c.1105A>T	R369*	AACR-H0024863	AACR-H0024863-M02-V01	AACR		False	False	False	False	False	15
POT1	ENSG00000128513.10	ENST00000357628.3	chr7	15	-	True	124532409	124532409	G	A	ENST00000357628.3:c.35C>T	T12I	Missense	E_2	SNP	True	0	Class 0: This mutation can be originally modeled.	1aa	3aa	Pot1b	ENSMUSG00000024174.10	ENSMUST00000086876.7	chr17	15	-	SNP	Missense	E_2	56007081.0	56007081.0	G	A	ENSMUST00000086876.7:c.35C>T	T12I	56007081.0	56007081.0	G	A	ENSMUST00000086876.7:c.35C>T	T12I	AACR-H0025407	AACR-H0025407-M02-V01	AACR		False	False	False	False	False	4
POT1	ENSG00000128513.10	ENST00000357628.3	chr7	15	-	True	124532351	124532351	G	T	ENST00000357628.3:c.93C>A	F31L	Missense	E_2	SNP	True	0	Class 0: This mutation can be originally modeled.	4aa	28aa	Pot1b	ENSMUSG00000024174.10	ENSMUST00000086876.7	chr17	15	-	SNP	Missense	E_2	56007023.0	56007023.0	G	T	ENSMUST00000086876.7:c.93C>A	F31L	56007023.0	56007023.0	G	T	ENSMUST00000086876.7:c.93C>A	F31L	AACR-H0025592	AACR-H0025592-M02-V01	AACR		False	False	False	False	False	32
POT1	ENSG00000128513.10	ENST00000357628.3	chr7	15	-	True	124503601	124503601	G	A	ENST00000357628.3:c.349C>T	R117C	Missense	E_4	SNP	True	0	Class 0: This mutation can be originally modeled.	0aa	1aa	Pot1b	ENSMUSG00000024174.10	ENSMUST00000086876.7	chr17	15	-	SNP	Missense	E_4	56002224.0	56002224.0	G	A	ENSMUST00000086876.7:c.349C>T	R117C	56002224.0	56002224.0	G	A	ENSMUST00000086876.7:c.349C>T	R117C	AACR-H0025697	AACR-H0025697-M02-V01	AACR		False	False	False	False	False	1
POT1	ENSG00000128513.10	ENST00000357628.3	chr7	15	-	True	124493082	124493082	G	A	ENST00000357628.3:c.813C>T	Y271delinsY	Silent	E_6	SNP	True	0	Class 0: This mutation can be originally modeled.	9aa	11aa	Pot1b	ENSMUSG00000024174.10	ENSMUST00000086876.7	chr17	15	-	SNP	Silent	E_6	55994845.0	55994845.0	A	A	ENSMUST00000086876.7:c.816T>T	Y272delinsY	55994845.0	55994845.0	A	A	ENSMUST00000086876.7:c.816T>T	Y272delinsY	AACR-H0028780	AACR-H0028780-M02-V01	AACR		False	False	False	False	False	20
POT1	ENSG00000128513.10	ENST00000357628.3	chr7	15	-	True	124532325	124532325	C	T	ENST00000357628.3:c.119G>A	G40E	Missense	E_2	SNP	True	0	Class 0: This mutation can be originally modeled.	13aa	19aa	Pot1b	ENSMUSG00000024174.10	ENSMUST00000086876.7	chr17	15	-	SNP	Missense	E_2	56006997.0	56006997.0	C	T	ENSMUST00000086876.7:c.119G>A	G40E	56006997.0	56006997.0	C	T	ENSMUST00000086876.7:c.119G>A	G40E	AACR-H0029118	AACR-H0029118-M02-V01	AACR		False	False	False	False	False	32
POT1	ENSG00000128513.10	ENST00000357628.3	chr7	15	-	True	124482943	124482943	G	A	ENST00000357628.3:c.1081C>T	R361C	Missense	E_9	SNP	True	0	Class 0: This mutation can be originally modeled.	2aa	13aa	Pot1b	ENSMUSG00000024174.10	ENSMUST00000086876.7	chr17	15	-	SNP	Missense	E_9	55976822.0	55976822.0	G	A	ENSMUST00000086876.7:c.1099C>T	R367C	55976822.0	55976822.0	G	A	ENSMUST00000086876.7:c.1099C>T	R367C	AACR-H0029363	AACR-H0029363-M02-V01	AACR		False	False	False	False	False	15
POT1	ENSG00000128513.10	ENST00000357628.3	chr7	15	-	True	124503669	124503669	T	C	ENST00000357628.3:c.281A>G	Q94R	Missense	E_4	SNP	True	0	Class 0: This mutation can be originally modeled.	0aa	0aa	Pot1b	ENSMUSG00000024174.10	ENSMUST00000086876.7	chr17	15	-	SNP	Missense	E_4	56002292.0	56002292.0	T	C	ENSMUST00000086876.7:c.281A>G	Q94R	56002292.0	56002292.0	T	C	ENSMUST00000086876.7:c.281A>G	Q94R	AACR-H0029925	AACR-H0029925-M02-V01	AACR		False	False	False	False	False	0
POT1	ENSG00000128513.10	ENST00000357628.3	chr7	15	-	True	124532371	124532371	C	T	ENST00000357628.3:c.73G>A	V25I	Missense	E_2	SNP	True	0	Class 0: This mutation can be originally modeled.	1aa	0aa	Pot1b	ENSMUSG00000024174.10	ENSMUST00000086876.7	chr17	15	-	SNP	Missense	E_2	56007043.0	56007043.0	C	T	ENSMUST00000086876.7:c.73G>A	V25I	56007043.0	56007043.0	C	T	ENSMUST00000086876.7:c.73G>A	V25I	AACR-H0030015	AACR-H0030015-M02-V01	AACR		False	False	False	False	False	1
POT1	ENSG00000128513.10	ENST00000357628.3	chr7	15	-	True	124503463	124503463	C	A	ENST00000357628.3:c.487G>T	D163Y	Missense	E_4	SNP	True	0	Class 0: This mutation can be originally modeled.	0aa	9aa	Pot1b	ENSMUSG00000024174.10	ENSMUST00000086876.7	chr17	15	-	SNP	Missense	E_4	56002086.0	56002086.0	C	A	ENSMUST00000086876.7:c.487G>T	D163Y	56002086.0	56002086.0	C	A	ENSMUST00000086876.7:c.487G>T	D163Y	AACR-H0030409	AACR-H0030409-M02-V01	AACR		False	False	False	False	False	9
POT1	ENSG00000128513.10	ENST00000357628.3	chr7	15	-	True	124493075	124493075	C	T	ENST00000357628.3:c.820G>A	G274R	Missense	E_6	SNP	True	0	Class 0: This mutation can be originally modeled.	12aa	8aa	Pot1b	ENSMUSG00000024174.10	ENSMUST00000086876.7	chr17	15	-	SNP	Missense	E_6	55994838.0	55994838.0	C	T	ENSMUST00000086876.7:c.823G>A	G275R	55994838.0	55994838.0	C	T	ENSMUST00000086876.7:c.823G>A	G275R	AACR-H0037373	AACR-H0037373-M02-V01	AACR		False	False	False	False	False	20
POT1	ENSG00000128513.10	ENST00000357628.3	chr7	15	-	True	124493049	124493049	G	A	ENST00000357628.3:c.846C>T	N282delinsN	Silent	E_6	SNP	True	0	Class 0: This mutation can be originally modeled.	20aa	0aa	Pot1b	ENSMUSG00000024174.10	ENSMUST00000086876.7	chr17	15	-	SNP	Silent	E_6	55994812.0	55994812.0	G	A	ENSMUST00000086876.7:c.849C>T	N283delinsN	55994812.0	55994812.0	G	A	ENSMUST00000086876.7:c.849C>T	N283delinsN	AACR-H0037734	AACR-H0037734-M02-V01	AACR		False	False	False	False	False	20
POT1	ENSG00000128513.10	ENST00000357628.3	chr7	15	-	True	124475422	124475422	A	C	ENST00000357628.3:c.1416T>G	S472R	Missense	E_11	SNP	True	0	Class 0: This mutation can be originally modeled.	0aa	7aa	Pot1b	ENSMUSG00000024174.10	ENSMUST00000086876.7	chr17	15	-	SNP	Missense	E_11	55972737.0	55972737.0	A	C	ENSMUST00000086876.7:c.1434T>G	S478R	55972737.0	55972737.0	A	C	ENSMUST00000086876.7:c.1434T>G	S478R	AACR-H0037992	AACR-H0037992-M02-V01	AACR		False	False	False	False	False	7
POT1	ENSG00000128513.10	ENST00000357628.3	chr7	15	-	True	124465403	124465403	G	T	ENST00000357628.3:c.1695C>A	F565L	Missense	E_14	SNP	True	0	Class 0: This mutation can be originally modeled.	1aa	9aa	Pot1b	ENSMUSG00000024174.10	ENSMUST00000086876.7	chr17	15	-	SNP	Missense	E_14	55961864.0	55961864.0	A	T	ENSMUST00000086876.7:c.1713T>A	F571L	55961864.0	55961864.0	A	T	ENSMUST00000086876.7:c.1713T>A	F571L	AACR-H0038077	AACR-H0038077-M02-V01	AACR		False	False	False	False	False	10
POT1	ENSG00000128513.10	ENST00000357628.3	chr7	15	-	True	124475468	124475468	C	A	ENST00000357628.3:c.1370G>T	G457V	Missense	E_11	SNP	True	0	Class 0: This mutation can be originally modeled.	3aa	1aa	Pot1b	ENSMUSG00000024174.10	ENSMUST00000086876.7	chr17	15	-	SNP	Missense	E_11	55972783.0	55972783.0	C	A	ENSMUST00000086876.7:c.1388G>T	G463V	55972783.0	55972783.0	C	A	ENSMUST00000086876.7:c.1388G>T	G463V	AACR-H0038703	AACR-H0038703-M02-V01	AACR		False	False	False	False	False	4
POT1	ENSG00000128513.10	ENST00000357628.3	chr7	15	-	True	124464089	124464089	T	C	ENST00000357628.3:c.1832A>G	N611S	Missense	E_15	SNP	True	0	Class 0: This mutation can be originally modeled.	4aa	2aa	Pot1b	ENSMUSG00000024174.10	ENSMUST00000086876.7	chr17	15	-	SNP	Missense	E_15	55960479.0	55960479.0	T	C	ENSMUST00000086876.7:c.1850A>G	N617S	55960479.0	55960479.0	T	C	ENSMUST00000086876.7:c.1850A>G	N617S	AACR-H0038787	AACR-H0038787-M02-V01	AACR		False	False	False	False	False	6
POT1	ENSG00000128513.10	ENST00000357628.3	chr7	15	-	True	124537227	124537227	T	C	ENST00000357628.3:c.1A>G	M1V	Missense	E_1	SNP	True	0	Class 0: This mutation can be originally modeled.	0aa	1aa	Pot1b	ENSMUSG00000024174.10	ENSMUST00000086876.7	chr17	15	-	SNP	Missense	E_1	56013114.0	56013114.0	T	C	ENSMUST00000086876.7:c.1A>G	M1V	56013114.0	56013114.0	T	C	ENSMUST00000086876.7:c.1A>G	M1V	AACR-H0039301	AACR-H0039301-M02-V01	AACR		False	False	False	False	False	1
POT1	ENSG00000128513.10	ENST00000357628.3	chr7	15	-	True	124499090	124499090	C	T	ENST00000357628.3:c.623G>A	S208N	Missense	E_5	SNP	True	0	Class 0: This mutation can be originally modeled.	4aa	2aa	Pot1b	ENSMUSG00000024174.10	ENSMUST00000086876.7	chr17	15	-	SNP	Missense	E_5	55999801.0	55999801.0	C	T	ENSMUST00000086876.7:c.623G>A	S208N	55999801.0	55999801.0	C	T	ENSMUST00000086876.7:c.623G>A	S208N	AACR-H0040454	AACR-H0040454-M02-V01	AACR		False	False	False	False	False	6
POT1	ENSG00000128513.10	ENST00000357628.3	chr7	15	-	True	124511074	124511074	A	G	ENST00000357628.3:c.146T>C	I49T	Missense	E_3	SNP	True	0	Class 0: This mutation can be originally modeled.	22aa	10aa	Pot1b	ENSMUSG00000024174.10	ENSMUST00000086876.7	chr17	15	-	SNP	Missense	E_3	56005566.0	56005566.0	A	G	ENSMUST00000086876.7:c.146T>C	I49T	56005566.0	56005566.0	A	G	ENSMUST00000086876.7:c.146T>C	I49T	AACR-H0041249	AACR-H0041249-M02-V01	AACR		False	False	False	False	False	32
POT1	ENSG00000128513.10	ENST00000357628.3	chr7	15	-	True	124511069	124511069	C	A	ENST00000357628.3:c.151G>T	D51Y	Missense	E_3	SNP	True	0	Class 0: This mutation can be originally modeled.	24aa	8aa	Pot1b	ENSMUSG00000024174.10	ENSMUST00000086876.7	chr17	15	-	SNP	Missense	E_3	56005561.0	56005561.0	C	A	ENSMUST00000086876.7:c.151G>T	D51Y	56005561.0	56005561.0	C	A	ENSMUST00000086876.7:c.151G>T	D51Y	AACR-H0041252	AACR-H0041252-M02-V01	AACR		False	False	False	False	False	32
POT1	ENSG00000128513.10	ENST00000357628.3	chr7	15	-	True	124499135	124499135	G	A	ENST00000357628.3:c.578C>T	S193F	Missense	E_5	SNP	True	0	Class 0: This mutation can be originally modeled.	1aa	3aa	Pot1b	ENSMUSG00000024174.10	ENSMUST00000086876.7	chr17	15	-	SNP	Missense	E_5	55999846.0	55999846.0	G	A	ENSMUST00000086876.7:c.578C>T	S193F	55999846.0	55999846.0	G	A	ENSMUST00000086876.7:c.578C>T	S193F	AACR-H0062837	AACR-H0062837-M02-V01	AACR		False	False	False	False	False	4
POT1	ENSG00000128513.10	ENST00000357628.3	chr7	15	-	True	124491972	124491972	C	A	ENST00000357628.3:c.903G>T	Q301H	Missense	E_7	SNP	True	0	Class 0: This mutation can be originally modeled.	0aa	0aa	Pot1b	ENSMUSG00000024174.10	ENSMUST00000086876.7	chr17	15	-	SNP	Missense	E_7	55981107.0	55981107.0	C	A	ENSMUST00000086876.7:c.906G>T	Q302H	55981107.0	55981107.0	C	A	ENSMUST00000086876.7:c.906G>T	Q302H	AACR-H0063404	AACR-H0063404-M02-V01	AACR		False	False	False	False	False	0
POT1	ENSG00000128513.10	ENST00000357628.3	chr7	15	-	True	124487030	124487030	G	A	ENST00000357628.3:c.972C>T	Y324delinsY	Silent	E_8	SNP	True	0	Class 0: This mutation can be originally modeled.	3aa	5aa	Pot1b	ENSMUSG00000024174.10	ENSMUST00000086876.7	chr17	15	-	SNP	Silent	E_8	55979865.0	55979865.0	A	A	ENSMUST00000086876.7:c.990T>T	Y330delinsY	55979865.0	55979865.0	A	A	ENSMUST00000086876.7:c.990T>T	Y330delinsY	AACR-H0063437	AACR-H0063437-M02-V01	AACR		False	False	False	False	False	8
POT1	ENSG00000128513.10	ENST00000357628.3	chr7	15	-	True	124491938	124491938	C	T	ENST00000357628.3:c.937G>A	D313N	Missense	E_7	SNP	True	0	Class 0: This mutation can be originally modeled.	0aa	0aa	Pot1b	ENSMUSG00000024174.10	ENSMUST00000086876.7	chr17	15	-	SNP	Missense	E_7	55981082.0	55981082.0	C	T	ENSMUST00000086876.7:c.931G>A	D311N	55981082.0	55981082.0	C	T	ENSMUST00000086876.7:c.931G>A	D311N	AACR-H0063735	AACR-H0063735-M02-V01	AACR		False	False	False	False	False	0
POT1	ENSG00000128513.10	ENST00000357628.3	chr7	15	-	True	124510987	124510987	A	G	ENST00000357628.3:c.233T>C	I78T	Missense	E_3	SNP	True	0	Class 0: This mutation can be originally modeled.	2aa	1aa	Pot1b	ENSMUSG00000024174.10	ENSMUST00000086876.7	chr17	15	-	SNP	Missense	E_3	56005479.0	56005479.0	A	G	ENSMUST00000086876.7:c.233T>C	I78T	56005479.0	56005479.0	A	G	ENSMUST00000086876.7:c.233T>C	I78T	AACR-H0064907	AACR-H0064907-M02-V01	AACR		False	False	False	False	False	3
POT1	ENSG00000128513.10	ENST00000357628.3	chr7	15	-	True	124510991	124510991	C	T	ENST00000357628.3:c.229G>A	D77N	Missense	E_3	SNP	True	0	Class 0: This mutation can be originally modeled.	1aa	2aa	Pot1b	ENSMUSG00000024174.10	ENSMUST00000086876.7	chr17	15	-	SNP	Missense	E_3	56005483.0	56005483.0	C	T	ENSMUST00000086876.7:c.229G>A	D77N	56005483.0	56005483.0	C	T	ENSMUST00000086876.7:c.229G>A	D77N	AACR-H0064984	AACR-H0064984-M02-V01	AACR		False	False	False	False	False	3
POT1	ENSG00000128513.10	ENST00000357628.3	chr7	15	-	True	124532365	124532365	C	A	ENST00000357628.3:c.79G>T	G27C	Missense	E_2	SNP	True	0	Class 0: This mutation can be originally modeled.	0aa	32aa	Pot1b	ENSMUSG00000024174.10	ENSMUST00000086876.7	chr17	15	-	SNP	Missense	E_2	56007037.0	56007037.0	C	A	ENSMUST00000086876.7:c.79G>T	G27C	56007037.0	56007037.0	C	A	ENSMUST00000086876.7:c.79G>T	G27C	AACR-H0065217	AACR-H0065217-M02-V01	AACR		False	False	False	False	False	32
POT1	ENSG00000128513.10	ENST00000357628.3	chr7	15	-	True	124532338	124532338	A	G	ENST00000357628.3:c.106T>C	Y36H	Missense	E_2	SNP	True	0	Class 0: This mutation can be originally modeled.	9aa	23aa	Pot1b	ENSMUSG00000024174.10	ENSMUST00000086876.7	chr17	15	-	SNP	Missense	E_2	56007010.0	56007010.0	A	G	ENSMUST00000086876.7:c.106T>C	Y36H	56007010.0	56007010.0	A	G	ENSMUST00000086876.7:c.106T>C	Y36H	AACR-H0065282	AACR-H0065282-M02-V01	AACR		False	False	False	False	False	32
POT1	ENSG00000128513.10	ENST00000357628.3	chr7	15	-	True	124503627	124503627	C	A	ENST00000357628.3:c.323G>T	G108V	Missense	E_4	SNP	True	0	Class 0: This mutation can be originally modeled.	0aa	7aa	Pot1b	ENSMUSG00000024174.10	ENSMUST00000086876.7	chr17	15	-	SNP	Missense	E_4	56002250.0	56002250.0	C	A	ENSMUST00000086876.7:c.323G>T	G108V	56002250.0	56002250.0	C	A	ENSMUST00000086876.7:c.323G>T	G108V	AACR-H0066104	AACR-H0066104-M02-V01	AACR		False	False	False	False	False	7
POT1	ENSG00000128513.10	ENST00000357628.3	chr7	15	-	True	124467306	124467306	C	T	ENST00000357628.3:c.1648G>A	D550N	Missense	E_13	SNP	True	0	Class 0: This mutation can be originally modeled.	1aa	5aa	Pot1b	ENSMUSG00000024174.10	ENSMUST00000086876.7	chr17	15	-	SNP	Missense	E_13	55969501.0	55969501.0	C	T	ENSMUST00000086876.7:c.1666G>A	D556N	55969501.0	55969501.0	C	T	ENSMUST00000086876.7:c.1666G>A	D556N	AACR-H0068765	AACR-H0068765-M02-V01	AACR		False	False	False	False	False	6
POT1	ENSG00000128513.10	ENST00000357628.3	chr7	15	-	True	124465397	124465397	C	A	ENST00000357628.3:c.1701G>T	Q567H	Missense	E_14	SNP	True	0	Class 0: This mutation can be originally modeled.	3aa	7aa	Pot1b	ENSMUSG00000024174.10	ENSMUST00000086876.7	chr17	15	-	SNP	Missense	E_14	55961858.0	55961858.0	C	A	ENSMUST00000086876.7:c.1719G>T	Q573H	55961858.0	55961858.0	C	A	ENSMUST00000086876.7:c.1719G>T	Q573H	AACR-H0068954	AACR-H0068954-M02-V01	AACR		False	False	False	False	False	10
POT1	ENSG00000128513.10	ENST00000357628.3	chr7	15	-	True	124469330	124469330	C	A	ENST00000357628.3:c.1572G>T	W524C	Missense	E_12	SNP	True	0	Class 0: This mutation can be originally modeled.	0aa	7aa	Pot1b	ENSMUSG00000024174.10	ENSMUST00000086876.7	chr17	15	-	SNP	Missense	E_12	55971339.0	55971339.0	C	A	ENSMUST00000086876.7:c.1590G>T	W530C	55971339.0	55971339.0	C	A	ENSMUST00000086876.7:c.1590G>T	W530C	AACR-H0069314	AACR-H0069314-M02-V01	AACR		False	False	False	False	False	7
POT1	ENSG00000128513.10	ENST00000357628.3	chr7	15	-	True	124482942	124482942	C	T	ENST00000357628.3:c.1082G>A	R361H	Missense	E_9	SNP	True	0	Class 0: This mutation can be originally modeled.	2aa	13aa	Pot1b	ENSMUSG00000024174.10	ENSMUST00000086876.7	chr17	15	-	SNP	Missense	E_9	55976821.0	55976821.0	C	T	ENSMUST00000086876.7:c.1100G>A	R367H	55976821.0	55976821.0	C	T	ENSMUST00000086876.7:c.1100G>A	R367H	AACR-H0070324	AACR-H0070324-M02-V01	AACR		False	False	False	False	False	15
POT1	ENSG00000128513.10	ENST00000357628.3	chr7	15	-	True	124482897	124482897	T	C	ENST00000357628.3:c.1127A>G	Q376R	Missense	E_9	SNP	True	0	Class 0: This mutation can be originally modeled.	0aa	4aa	Pot1b	ENSMUSG00000024174.10	ENSMUST00000086876.7	chr17	15	-	SNP	Missense	E_9	55976776.0	55976776.0	T	C	ENSMUST00000086876.7:c.1145A>G	Q382R	55976776.0	55976776.0	T	C	ENSMUST00000086876.7:c.1145A>G	Q382R	AACR-H0070533	AACR-H0070533-M02-V01	AACR		False	False	False	False	False	4
POT1	ENSG00000128513.10	ENST00000357628.3	chr7	15	-	True	124481168	124481168	C	G	ENST00000357628.3:c.1228G>C	D410H	Missense	E_10	SNP	True	0	Class 0: This mutation can be originally modeled.	1aa	0aa	Pot1b	ENSMUSG00000024174.10	ENSMUST00000086876.7	chr17	15	-	SNP	Missense	E_10	55973553.0	55973553.0	C	G	ENSMUST00000086876.7:c.1246G>C	D416H	55973553.0	55973553.0	C	G	ENSMUST00000086876.7:c.1246G>C	D416H	AACR-H0071488	AACR-H0071488-M02-V01	AACR		False	False	False	False	False	1
POT1	ENSG00000128513.10	ENST00000357628.3	chr7	15	-	True	124503404	124503404	C	A	ENST00000357628.3:c.546G>T	K182N	Missense	E_4	SNP	True	0	Class 0: This mutation can be originally modeled.	4aa	7aa	Pot1b	ENSMUSG00000024174.10	ENSMUST00000086876.7	chr17	15	-	SNP	Missense	E_4	56002027.0	56002027.0	C	A	ENSMUST00000086876.7:c.546G>T	K182N	56002027.0	56002027.0	C	A	ENSMUST00000086876.7:c.546G>T	K182N	AACR-H0102909	AACR-H0102909-M02-V01	AACR		False	False	False	False	False	11
POT1	ENSG00000128513.10	ENST00000357628.3	chr7	15	-	True	124503425	124503425	G	A	ENST00000357628.3:c.525C>T	D175delinsD	Silent	E_4	SNP	True	0	Class 0: This mutation can be originally modeled.	1aa	1aa	Pot1b	ENSMUSG00000024174.10	ENSMUST00000086876.7	chr17	15	-	SNP	Silent	E_4	56002048.0	56002048.0	A	A	ENSMUST00000086876.7:c.525T>T	D175delinsD	56002048.0	56002048.0	A	A	ENSMUST00000086876.7:c.525T>T	D175delinsD	AACR-H0102991	AACR-H0102991-M02-V01	AACR		False	False	False	False	False	2
POT1	ENSG00000128513.10	ENST00000357628.3	chr7	15	-	True	124499166	124499166	C	A	ENST00000357628.3:c.547G>T	V183L	Missense	E_5	SNP	True	0	Class 0: This mutation can be originally modeled.	5aa	6aa	Pot1b	ENSMUSG00000024174.10	ENSMUST00000086876.7	chr17	15	-	SNP	Missense	E_5	55999877.0	55999877.0	C	A	ENSMUST00000086876.7:c.547G>T	V183L	55999877.0	55999877.0	C	A	ENSMUST00000086876.7:c.547G>T	V183L	AACR-H0103423	AACR-H0103423-M02-V01	AACR		False	False	False	False	False	11
POT1	ENSG00000128513.10	ENST00000357628.3	chr7	15	-	True	124493148	124493148	T	C	ENST00000357628.3:c.747A>G	Q249delinsQ	Silent	E_6	SNP	True	0	Class 0: This mutation can be originally modeled.	13aa	0aa	Pot1b	ENSMUSG00000024174.10	ENSMUST00000086876.7	chr17	15	-	SNP	Silent	E_6	55994914.0	55994914.0	C	C	ENSMUST00000086876.7:c.747G>G	Q249delinsQ	55994914.0	55994914.0	C	C	ENSMUST00000086876.7:c.747G>G	Q249delinsQ	AACR-H0104236	AACR-H0104236-M02-V01	AACR		False	False	False	False	False	13
POT1	ENSG00000128513.10	ENST00000357628.3	chr7	15	-	True	124493153	124493153	G	A	ENST00000357628.3:c.742C>T	L248F	Missense	E_6	SNP	True	0	Class 0: This mutation can be originally modeled.	12aa	1aa	Pot1b	ENSMUSG00000024174.10	ENSMUST00000086876.7	chr17	15	-	SNP	Missense	E_6	55994919.0	55994919.0	G	A	ENSMUST00000086876.7:c.742C>T	L248F	55994919.0	55994919.0	G	A	ENSMUST00000086876.7:c.742C>T	L248F	AACR-H0104237	AACR-H0104237-M02-V01	AACR		False	False	False	False	False	13
POT1	ENSG00000128513.10	ENST00000357628.3	chr7	15	-	True	124464120	124464120	G	A	ENST00000357628.3:c.1801C>T	P601S	Missense	E_15	SNP	True	0	Class 0: This mutation can be originally modeled.	0aa	4aa	Pot1b	ENSMUSG00000024174.10	ENSMUST00000086876.7	chr17	15	-	SNP	Missense	E_15	55960510.0	55960510.0	G	A	ENSMUST00000086876.7:c.1819C>T	P607S	55960510.0	55960510.0	G	A	ENSMUST00000086876.7:c.1819C>T	P607S	AACR-H0106009	AACR-H0106009-M02-V01	AACR		False	False	False	False	False	4
POT1	ENSG00000128513.10	ENST00000357628.3	chr7	15	-	True	124475415	124475415	G	A	ENST00000357628.3:c.1423C>T	P475S	Missense	E_11	SNP	True	0	Class 0: This mutation can be originally modeled.	3aa	4aa	Pot1b	ENSMUSG00000024174.10	ENSMUST00000086876.7	chr17	15	-	SNP	Missense	E_11	55972730.0	55972730.0	G	A	ENSMUST00000086876.7:c.1441C>T	P481S	55972730.0	55972730.0	G	A	ENSMUST00000086876.7:c.1441C>T	P481S	AACR-H0107631	AACR-H0107631-M02-V01	AACR		False	False	False	False	False	7
POT1	ENSG00000128513.10	ENST00000357628.3	chr7	15	-	True	124481063	124481063	G	T	ENST00000357628.3:c.1333C>A	L445I	Missense	E_10	SNP	True	0	Class 0: This mutation can be originally modeled.	0aa	1aa	Pot1b	ENSMUSG00000024174.10	ENSMUST00000086876.7	chr17	15	-	SNP	Missense	E_10	55973448.0	55973448.0	G	T	ENSMUST00000086876.7:c.1351C>A	L451I	55973448.0	55973448.0	G	T	ENSMUST00000086876.7:c.1351C>A	L451I	AACR-H0108128	AACR-H0108128-M02-V01	AACR		False	False	False	False	False	1
POT1	ENSG00000128513.10	ENST00000357628.3	chr7	15	-	True	124469375	124469375	C	G	ENST00000357628.3:c.1527G>C	L509F	Missense	E_12	SNP	True	0	Class 0: This mutation can be originally modeled.	0aa	0aa	Pot1b	ENSMUSG00000024174.10	ENSMUST00000086876.7	chr17	15	-	SNP	Missense	E_12	55971384.0	55971384.0	C	G	ENSMUST00000086876.7:c.1545G>C	L515F	55971384.0	55971384.0	C	G	ENSMUST00000086876.7:c.1545G>C	L515F	AACR-H0108662	AACR-H0108662-M02-V01	AACR		False	False	False	False	False	0
POT1	ENSG00000128513.10	ENST00000357628.3	chr7	15	-	True	124467302	124467302	C	T	ENST00000357628.3:c.1652G>A	G551E	Missense	E_13	SNP	True	0	Class 0: This mutation can be originally modeled.	2aa	4aa	Pot1b	ENSMUSG00000024174.10	ENSMUST00000086876.7	chr17	15	-	SNP	Missense	E_13	55969497.0	55969497.0	C	T	ENSMUST00000086876.7:c.1670G>A	G557E	55969497.0	55969497.0	C	T	ENSMUST00000086876.7:c.1670G>A	G557E	AACR-H0108672	AACR-H0108672-M02-V01	AACR		False	False	False	False	False	6
POT1	ENSG00000128513.10	ENST00000357628.3	chr7	15	-	True	124467322	124467322	C	T	ENST00000357628.3:c.1632G>A	M544I	Missense	E_13	SNP	True	0	Class 0: This mutation can be originally modeled.	11aa	2aa	Pot1b	ENSMUSG00000024174.10	ENSMUST00000086876.7	chr17	15	-	SNP	Missense	E_13	55969517.0	55969517.0	C	T	ENSMUST00000086876.7:c.1650G>A	M550I	55969517.0	55969517.0	C	T	ENSMUST00000086876.7:c.1650G>A	M550I	AACR-H0108704	AACR-H0108704-M02-V01	AACR		False	False	False	False	False	13
POT1	ENSG00000128513.10	ENST00000357628.3	chr7	15	-	True	124467281	124467281	T	C	ENST00000357628.3:c.1673A>G	Y558C	Missense	E_13	SNP	True	0	Class 0: This mutation can be originally modeled.	0aa	1aa	Pot1b	ENSMUSG00000024174.10	ENSMUST00000086876.7	chr17	15	-	SNP	Missense	E_13	55969476.0	55969476.0	T	C	ENSMUST00000086876.7:c.1691A>G	Y564C	55969476.0	55969476.0	T	C	ENSMUST00000086876.7:c.1691A>G	Y564C	AACR-H0108765	AACR-H0108765-M02-V01	AACR		False	False	False	False	False	1
POT1	ENSG00000128513.10	ENST00000357628.3	chr7	15	-	True	124467324	124467324	T	C	ENST00000357628.3:c.1630A>G	M544V	Missense	E_13	SNP	True	0	Class 0: This mutation can be originally modeled.	11aa	2aa	Pot1b	ENSMUSG00000024174.10	ENSMUST00000086876.7	chr17	15	-	SNP	Missense	E_13	55969519.0	55969519.0	T	C	ENSMUST00000086876.7:c.1648A>G	M550V	55969519.0	55969519.0	T	C	ENSMUST00000086876.7:c.1648A>G	M550V	AACR-H0108905	AACR-H0108905-M02-V01	AACR		False	False	False	False	False	13
POT1	ENSG00000128513.10	ENST00000357628.3	chr7	15	-	True	124469309	124469309	T	G	ENST00000357628.3:c.1593A>C	E531D	Missense	E_12	SNP	True	0	Class 0: This mutation can be originally modeled.	7aa	0aa	Pot1b	ENSMUSG00000024174.10	ENSMUST00000086876.7	chr17	15	-	SNP	Missense	E_12	55971318.0	55971318.0	T	G	ENSMUST00000086876.7:c.1611A>C	E537D	55971318.0	55971318.0	T	G	ENSMUST00000086876.7:c.1611A>C	E537D	AACR-H0109820	AACR-H0109820-M02-V01	AACR		False	False	False	False	False	7
POT1	ENSG00000128513.10	ENST00000357628.3	chr7	15	-	True	124469311	124469311	C	T	ENST00000357628.3:c.1591G>A	E531K	Missense	E_12	SNP	True	0	Class 0: This mutation can be originally modeled.	7aa	0aa	Pot1b	ENSMUSG00000024174.10	ENSMUST00000086876.7	chr17	15	-	SNP	Missense	E_12	55971320.0	55971320.0	C	T	ENSMUST00000086876.7:c.1609G>A	E537K	55971320.0	55971320.0	C	T	ENSMUST00000086876.7:c.1609G>A	E537K	AACR-H0109829	AACR-H0109829-M02-V01	AACR		False	False	False	False	False	7
POT1	ENSG00000128513.10	ENST00000357628.3	chr7	15	-	True	124532347	124532347	T	C	ENST00000357628.3:c.97A>G	K33E	Missense	E_2	SNP	True	0	Class 0: This mutation can be originally modeled.	6aa	26aa	Pot1b	ENSMUSG00000024174.10	ENSMUST00000086876.7	chr17	15	-	SNP	Missense	E_2	56007019.0	56007019.0	T	C	ENSMUST00000086876.7:c.97A>G	K33E	56007019.0	56007019.0	T	C	ENSMUST00000086876.7:c.97A>G	K33E	AACR-H0110125	AACR-H0110125-M02-V01	AACR		False	False	False	False	False	32
POT1	ENSG00000128513.10	ENST00000357628.3	chr7	15	-	True	124532331	124532331	C	T	ENST00000357628.3:c.113G>A	S38N	Missense	E_2	SNP	True	0	Class 0: This mutation can be originally modeled.	11aa	21aa	Pot1b	ENSMUSG00000024174.10	ENSMUST00000086876.7	chr17	15	-	SNP	Missense	E_2	56007003.0	56007003.0	C	T	ENSMUST00000086876.7:c.113G>A	S38N	56007003.0	56007003.0	C	T	ENSMUST00000086876.7:c.113G>A	S38N	AACR-H0110244	AACR-H0110244-M02-V01	AACR		False	False	False	False	False	32
POT1	ENSG00000128513.10	ENST00000357628.3	chr7	15	-	True	124532359	124532359	C	A	ENST00000357628.3:c.85G>T	V29L	Missense	E_2	SNP	True	0	Class 0: This mutation can be originally modeled.	2aa	30aa	Pot1b	ENSMUSG00000024174.10	ENSMUST00000086876.7	chr17	15	-	SNP	Missense	E_2	56007031.0	56007031.0	C	A	ENSMUST00000086876.7:c.85G>T	V29L	56007031.0	56007031.0	C	A	ENSMUST00000086876.7:c.85G>T	V29L	AACR-H0110916	AACR-H0110916-M02-V01	AACR		False	False	False	False	False	32
POT1	ENSG00000128513.10	ENST00000357628.3	chr7	15	-	True	124532373	124532373	T	C	ENST00000357628.3:c.71A>G	N24S	Missense	E_2	SNP	True	0	Class 0: This mutation can be originally modeled.	0aa	1aa	Pot1b	ENSMUSG00000024174.10	ENSMUST00000086876.7	chr17	15	-	SNP	Missense	E_2	56007045.0	56007045.0	T	C	ENSMUST00000086876.7:c.71A>G	N24S	56007045.0	56007045.0	T	C	ENSMUST00000086876.7:c.71A>G	N24S	AACR-H0110956	AACR-H0110956-M02-V01	AACR		False	False	False	False	False	1
POT1	ENSG00000128513.10	ENST00000357628.3	chr7	15	-	True	124503533	124503533	C	G	ENST00000357628.3:c.417G>C	W139C	Missense	E_4	SNP	True	0	Class 0: This mutation can be originally modeled.	0aa	4aa	Pot1b	ENSMUSG00000024174.10	ENSMUST00000086876.7	chr17	15	-	SNP	Missense	E_4	56002156.0	56002156.0	C	G	ENSMUST00000086876.7:c.417G>C	W139C	56002156.0	56002156.0	C	G	ENSMUST00000086876.7:c.417G>C	W139C	AACR-H0114684	AACR-H0114684-M02-V01	AACR		False	False	False	False	False	4
POT1	ENSG00000128513.10	ENST00000357628.3	chr7	15	-	True	124503462	124503462	T	C	ENST00000357628.3:c.488A>G	D163G	Missense	E_4	SNP	True	0	Class 0: This mutation can be originally modeled.	0aa	9aa	Pot1b	ENSMUSG00000024174.10	ENSMUST00000086876.7	chr17	15	-	SNP	Missense	E_4	56002085.0	56002085.0	T	C	ENSMUST00000086876.7:c.488A>G	D163G	56002085.0	56002085.0	T	C	ENSMUST00000086876.7:c.488A>G	D163G	AACR-H0114752	AACR-H0114752-M02-V01	AACR		False	False	False	False	False	9
POT1	ENSG00000128513.10	ENST00000357628.3	chr7	15	-	True	124503457	124503457	T	G	ENST00000357628.3:c.493A>C	T165P	Missense	E_4	SNP	True	0	Class 0: This mutation can be originally modeled.	2aa	7aa	Pot1b	ENSMUSG00000024174.10	ENSMUST00000086876.7	chr17	15	-	SNP	Missense	E_4	56002080.0	56002080.0	T	G	ENSMUST00000086876.7:c.493A>C	T165P	56002080.0	56002080.0	T	G	ENSMUST00000086876.7:c.493A>C	T165P	AACR-H0114829	AACR-H0114829-M02-V01	AACR		False	False	False	False	False	9
POT1	ENSG00000128513.10	ENST00000357628.3	chr7	15	-	True	124503546	124503546	G	A	ENST00000357628.3:c.404C>T	A135V	Missense	E_4	SNP	True	0	Class 0: This mutation can be originally modeled.	3aa	2aa	Pot1b	ENSMUSG00000024174.10	ENSMUST00000086876.7	chr17	15	-	SNP	Missense	E_4	56002169.0	56002169.0	G	A	ENSMUST00000086876.7:c.404C>T	A135V	56002169.0	56002169.0	G	A	ENSMUST00000086876.7:c.404C>T	A135V	AACR-H0115114	AACR-H0115114-M02-V01	AACR		False	False	False	False	False	5
POT1	ENSG00000128513.10	ENST00000357628.3	chr7	15	-	True	124503668	124503668	C	A	ENST00000357628.3:c.282G>T	Q94H	Missense	E_4	SNP	True	0	Class 0: This mutation can be originally modeled.	0aa	0aa	Pot1b	ENSMUSG00000024174.10	ENSMUST00000086876.7	chr17	15	-	SNP	Missense	E_4	56002291.0	56002291.0	C	A	ENSMUST00000086876.7:c.282G>T	Q94H	56002291.0	56002291.0	C	A	ENSMUST00000086876.7:c.282G>T	Q94H	AACR-H0115189	AACR-H0115189-M02-V01	AACR		False	False	False	False	False	0
POT1	ENSG00000128513.10	ENST00000357628.3	chr7	15	-	True	124503642	124503642	G	T	ENST00000357628.3:c.308C>A	S103Y	Missense	E_4	SNP	True	0	Class 0: This mutation can be originally modeled.	3aa	3aa	Pot1b	ENSMUSG00000024174.10	ENSMUST00000086876.7	chr17	15	-	SNP	Missense	E_4	56002265.0	56002265.0	G	T	ENSMUST00000086876.7:c.308C>A	S103Y	56002265.0	56002265.0	G	T	ENSMUST00000086876.7:c.308C>A	S103Y	AACR-H0116183	AACR-H0116183-M02-V01	AACR		False	False	False	False	False	6
POT1	ENSG00000128513.10	ENST00000357628.3	chr7	15	-	True	124503684	124503684	T	C	ENST00000357628.3:c.266A>G	Y89C	Missense	E_4	SNP	True	0	Class 0: This mutation can be originally modeled.	0aa	0aa	Pot1b	ENSMUSG00000024174.10	ENSMUST00000086876.7	chr17	15	-	SNP	Missense	E_4	56002307.0	56002307.0	T	C	ENSMUST00000086876.7:c.266A>G	Y89C	56002307.0	56002307.0	T	C	ENSMUST00000086876.7:c.266A>G	Y89C	AACR-H0116214	AACR-H0116214-M02-V01	AACR		False	False	False	False	False	0
POT1	ENSG00000128513.10	ENST00000357628.3	chr7	15	-	True	124481171	124481171	G	A	ENST00000357628.3:c.1225C>T	P409S	Missense	E_10	SNP	True	0	Class 0: This mutation can be originally modeled.	0aa	1aa	Pot1b	ENSMUSG00000024174.10	ENSMUST00000086876.7	chr17	15	-	SNP	Missense	E_10	55973556.0	55973556.0	G	A	ENSMUST00000086876.7:c.1243C>T	P415S	55973556.0	55973556.0	G	A	ENSMUST00000086876.7:c.1243C>T	P415S	AACR-H0215075	AACR-H0215075-M02-V01	AACR		False	False	False	False	False	1
POT1	ENSG00000128513.10	ENST00000357628.3	chr7	15	-	True	124481196	124481196	A	C	ENST00000357628.3:c.1200T>G	I400M	Missense	E_10	SNP	True	0	Class 0: This mutation can be originally modeled.	0aa	0aa	Pot1b	ENSMUSG00000024174.10	ENSMUST00000086876.7	chr17	15	-	SNP	Missense	E_10	55973581.0	55973581.0	A	C	ENSMUST00000086876.7:c.1218T>G	I406M	55973581.0	55973581.0	A	C	ENSMUST00000086876.7:c.1218T>G	I406M	AACR-H0215115	AACR-H0215115-M02-V01	AACR		False	False	False	False	False	0
POT1	ENSG00000128513.10	ENST00000357628.3	chr7	15	-	True	124481150	124481150	T	C	ENST00000357628.3:c.1246A>G	T416A	Missense	E_10	SNP	True	0	Class 0: This mutation can be originally modeled.	0aa	0aa	Pot1b	ENSMUSG00000024174.10	ENSMUST00000086876.7	chr17	15	-	SNP	Missense	E_10	55973535.0	55973535.0	T	C	ENSMUST00000086876.7:c.1264A>G	T422A	55973535.0	55973535.0	T	C	ENSMUST00000086876.7:c.1264A>G	T422A	AACR-H0215411	AACR-H0215411-M02-V01	AACR		False	False	False	False	False	0
POT1	ENSG00000128513.10	ENST00000357628.3	chr7	15	-	True	124482874	124482874	T	C	ENST00000357628.3:c.1150A>G	K384E	Missense	E_9	SNP	True	0	Class 0: This mutation can be originally modeled.	2aa	6aa	Pot1b	ENSMUSG00000024174.10	ENSMUST00000086876.7	chr17	15	-	SNP	Missense	E_9	55976753.0	55976753.0	T	C	ENSMUST00000086876.7:c.1168A>G	K390E	55976753.0	55976753.0	T	C	ENSMUST00000086876.7:c.1168A>G	K390E	AACR-H0215595	AACR-H0215595-M02-V01	AACR		False	False	False	False	False	8
POT1	ENSG00000128513.10	ENST00000357628.3	chr7	15	-	True	124482923	124482923	C	A	ENST00000357628.3:c.1101G>T	R367S	Missense	E_9	SNP	True	0	Class 0: This mutation can be originally modeled.	8aa	7aa	Pot1b	ENSMUSG00000024174.10	ENSMUST00000086876.7	chr17	15	-	SNP	Missense	E_9	55976802.0	55976802.0	T	A	ENSMUST00000086876.7:c.1119A>T	R373S	55976802.0	55976802.0	T	A	ENSMUST00000086876.7:c.1119A>T	R373S	AACR-H0215648	AACR-H0215648-M02-V01	AACR		False	False	False	False	False	15
POT1	ENSG00000128513.10	ENST00000357628.3	chr7	15	-	True	124481228	124481228	C	T	ENST00000357628.3:c.1168G>A	E390K	Missense	E_10	SNP	True	0	Class 0: This mutation can be originally modeled.	8aa	0aa	Pot1b	ENSMUSG00000024174.10	ENSMUST00000086876.7	chr17	15	-	SNP	Missense	E_10	55973613.0	55973613.0	C	T	ENSMUST00000086876.7:c.1186G>A	E396K	55973613.0	55973613.0	C	T	ENSMUST00000086876.7:c.1186G>A	E396K	AACR-H0215787	AACR-H0215787-M02-V01	AACR		False	False	False	False	False	8
POT1	ENSG00000128513.10	ENST00000357628.3	chr7	15	-	True	124481228	124481228	C	A	ENST00000357628.3:c.1168G>T	E390*	Nonsense	E_10	SNP	True	0	Class 0: This mutation can be originally modeled.	8aa	0aa	Pot1b	ENSMUSG00000024174.10	ENSMUST00000086876.7	chr17	15	-	SNP	Nonsense	E_10	55973613.0	55973613.0	C	A	ENSMUST00000086876.7:c.1186G>T	E396*	55973613.0	55973613.0	C	A	ENSMUST00000086876.7:c.1186G>T	E396*	AACR-H0215883	AACR-H0215883-M02-V01	AACR		False	False	False	False	False	8
POT1	ENSG00000128513.10	ENST00000357628.3	chr7	15	-	True	124482868	124482868	G	T	ENST00000357628.3:c.1156C>A	H386N	Missense	E_9	SNP	True	0	Class 0: This mutation can be originally modeled.	4aa	4aa	Pot1b	ENSMUSG00000024174.10	ENSMUST00000086876.7	chr17	15	-	SNP	Missense	E_9	55976747.0	55976747.0	G	T	ENSMUST00000086876.7:c.1174C>A	H392N	55976747.0	55976747.0	G	T	ENSMUST00000086876.7:c.1174C>A	H392N	AACR-H0215920	AACR-H0215920-M02-V01	AACR		False	False	False	False	False	8
POT1	ENSG00000128513.10	ENST00000357628.3	chr7	15	-	True	124475437	124475437	C	T	ENST00000357628.3:c.1401G>A	S467delinsS	Silent	E_11	SNP	True	0	Class 0: This mutation can be originally modeled.	1aa	0aa	Pot1b	ENSMUSG00000024174.10	ENSMUST00000086876.7	chr17	15	-	SNP	Silent	E_11	55972752.0	55972752.0	T	T	ENSMUST00000086876.7:c.1419A>A	S473delinsS	55972752.0	55972752.0	T	T	ENSMUST00000086876.7:c.1419A>A	S473delinsS	AACR-H0216135	AACR-H0216135-M02-V01	AACR		False	False	False	False	False	1
POT1	ENSG00000128513.10	ENST00000357628.3	chr7	15	-	True	124475397	124475397	C	T	ENST00000357628.3:c.1441G>A	E481K	Missense	E_11	SNP	True	0	Class 0: This mutation can be originally modeled.	0aa	3aa	Pot1b	ENSMUSG00000024174.10	ENSMUST00000086876.7	chr17	15	-	SNP	Missense	E_11	55972712.0	55972712.0	C	T	ENSMUST00000086876.7:c.1459G>A	E487K	55972712.0	55972712.0	C	T	ENSMUST00000086876.7:c.1459G>A	E487K	AACR-H0216430	AACR-H0216430-M02-V01	AACR		False	False	False	False	False	3
POT1	ENSG00000128513.10	ENST00000357628.3	chr7	15	-	True	124481140	124481140	T	C	ENST00000357628.3:c.1256A>G	Y419C	Missense	E_10	SNP	True	0	Class 0: This mutation can be originally modeled.	1aa	2aa	Pot1b	ENSMUSG00000024174.10	ENSMUST00000086876.7	chr17	15	-	SNP	Missense	E_10	55973525.0	55973525.0	T	C	ENSMUST00000086876.7:c.1274A>G	Y425C	55973525.0	55973525.0	T	C	ENSMUST00000086876.7:c.1274A>G	Y425C	AACR-H0216754	AACR-H0216754-M02-V01	AACR		False	False	False	False	False	3
POT1	ENSG00000128513.10	ENST00000357628.3	chr7	15	-	True	124481101	124481101	C	T	ENST00000357628.3:c.1295G>A	R432Q	Missense	E_10	SNP	True	0	Class 0: This mutation can be originally modeled.	0aa	0aa	Pot1b	ENSMUSG00000024174.10	ENSMUST00000086876.7	chr17	15	-	SNP	Missense	E_10	55973486.0	55973486.0	C	T	ENSMUST00000086876.7:c.1313G>A	R438Q	55973486.0	55973486.0	C	T	ENSMUST00000086876.7:c.1313G>A	R438Q	AACR-H0216986	AACR-H0216986-M02-V01	AACR		False	False	False	False	False	0
POT1	ENSG00000128513.10	ENST00000357628.3	chr7	15	-	True	124481105	124481105	C	G	ENST00000357628.3:c.1291G>C	G431R	Missense	E_10	SNP	True	0	Class 0: This mutation can be originally modeled.	0aa	0aa	Pot1b	ENSMUSG00000024174.10	ENSMUST00000086876.7	chr17	15	-	SNP	Missense	E_10	55973493.0	55973493.0	C	G	ENSMUST00000086876.7:c.1306G>C	G436R	55973493.0	55973493.0	C	G	ENSMUST00000086876.7:c.1306G>C	G436R	AACR-H0217031	AACR-H0217031-M02-V01	AACR		False	False	False	False	False	0
POT1	ENSG00000128513.10	ENST00000357628.3	chr7	15	-	True	124481081	124481081	C	A	ENST00000357628.3:c.1315G>T	V439L	Missense	E_10	SNP	True	0	Class 0: This mutation can be originally modeled.	5aa	1aa	Pot1b	ENSMUSG00000024174.10	ENSMUST00000086876.7	chr17	15	-	SNP	Missense	E_10	55973466.0	55973466.0	C	A	ENSMUST00000086876.7:c.1333G>T	V445L	55973466.0	55973466.0	C	A	ENSMUST00000086876.7:c.1333G>T	V445L	AACR-H0217059	AACR-H0217059-M02-V01	AACR		False	False	False	False	False	6
POT1	ENSG00000128513.10	ENST00000357628.3	chr7	15	-	True	124481068	124481068	C	G	ENST00000357628.3:c.1328G>C	G443A	Missense	E_10	SNP	True	0	Class 0: This mutation can be originally modeled.	0aa	0aa	Pot1b	ENSMUSG00000024174.10	ENSMUST00000086876.7	chr17	15	-	SNP	Missense	E_10	55973453.0	55973453.0	C	G	ENSMUST00000086876.7:c.1346G>C	G449A	55973453.0	55973453.0	C	G	ENSMUST00000086876.7:c.1346G>C	G449A	AACR-H0217062	AACR-H0217062-M02-V01	AACR		False	False	False	False	False	0
POT1	ENSG00000128513.10	ENST00000357628.3	chr7	15	-	True	124481101	124481101	C	A	ENST00000357628.3:c.1295G>T	R432L	Missense	E_10	SNP	True	0	Class 0: This mutation can be originally modeled.	0aa	0aa	Pot1b	ENSMUSG00000024174.10	ENSMUST00000086876.7	chr17	15	-	SNP	Missense	E_10	55973486.0	55973486.0	C	A	ENSMUST00000086876.7:c.1313G>T	R438L	55973486.0	55973486.0	C	A	ENSMUST00000086876.7:c.1313G>T	R438L	AACR-H0217063	AACR-H0217063-M02-V01	AACR		False	False	False	False	False	0
POT1	ENSG00000128513.10	ENST00000357628.3	chr7	15	-	True	124491996	124491996	T	C	ENST00000357628.3:c.879A>G	E293delinsE	Silent	E_7	SNP	True	0	Class 0: This mutation can be originally modeled.	1aa	1aa	Pot1b	ENSMUSG00000024174.10	ENSMUST00000086876.7	chr17	15	-	SNP	Silent	E_7	55981131.0	55981131.0	T	C	ENSMUST00000086876.7:c.882A>G	E294delinsE	55981131.0	55981131.0	T	C	ENSMUST00000086876.7:c.882A>G	E294delinsE	AACR-H0217194	AACR-H0217194-M02-V01	AACR		False	False	False	False	False	2
POT1	ENSG00000128513.10	ENST00000357628.3	chr7	15	-	True	124491965	124491965	C	G	ENST00000357628.3:c.910G>C	D304H	Missense	E_7	SNP	True	0	Class 0: This mutation can be originally modeled.	1aa	0aa	Pot1b	ENSMUSG00000024174.10	ENSMUST00000086876.7	chr17	15	-	SNP	Missense	E_7	55981100.0	55981100.0	C	G	ENSMUST00000086876.7:c.913G>C	D305H	55981100.0	55981100.0	C	G	ENSMUST00000086876.7:c.913G>C	D305H	AACR-H0217401	AACR-H0217401-M02-V01	AACR		False	False	False	False	False	1
POT1	ENSG00000128513.10	ENST00000357628.3	chr7	15	-	True	124491979	124491979	G	A	ENST00000357628.3:c.896C>T	A299V	Missense	E_7	SNP	True	0	Class 0: This mutation can be originally modeled.	0aa	0aa	Pot1b	ENSMUSG00000024174.10	ENSMUST00000086876.7	chr17	15	-	SNP	Missense	E_7	55981114.0	55981114.0	G	A	ENSMUST00000086876.7:c.899C>T	A300V	55981114.0	55981114.0	G	A	ENSMUST00000086876.7:c.899C>T	A300V	AACR-H0217518	AACR-H0217518-M02-V01	AACR		False	False	False	False	False	0
POT1	ENSG00000128513.10	ENST00000357628.3	chr7	15	-	True	124493081	124493081	C	T	ENST00000357628.3:c.814G>A	G272S	Missense	E_6	SNP	True	0	Class 0: This mutation can be originally modeled.	10aa	10aa	Pot1b	ENSMUSG00000024174.10	ENSMUST00000086876.7	chr17	15	-	SNP	Missense	E_6	55994844.0	55994844.0	C	T	ENSMUST00000086876.7:c.817G>A	G273S	55994844.0	55994844.0	C	T	ENSMUST00000086876.7:c.817G>A	G273S	AACR-H0217837	AACR-H0217837-M02-V01	AACR		False	False	False	False	False	20
POT1	ENSG00000128513.10	ENST00000357628.3	chr7	15	-	True	124493030	124493030	T	A	ENST00000357628.3:c.865A>T	K289*	Nonsense	E_6	SNP	True	0	Class 0: This mutation can be originally modeled.	5aa	1aa	Pot1b	ENSMUSG00000024174.10	ENSMUST00000086876.7	chr17	15	-	SNP	Nonsense	E_6	55994793.0	55994793.0	T	A	ENSMUST00000086876.7:c.868A>T	K290*	55994793.0	55994793.0	T	A	ENSMUST00000086876.7:c.868A>T	K290*	AACR-H0218002	AACR-H0218002-M02-V01	AACR		False	False	False	False	False	6
POT1	ENSG00000128513.10	ENST00000357628.3	chr7	15	-	True	124493066	124493066	C	T	ENST00000357628.3:c.829G>A	V277I	Missense	E_6	SNP	True	0	Class 0: This mutation can be originally modeled.	15aa	5aa	Pot1b	ENSMUSG00000024174.10	ENSMUST00000086876.7	chr17	15	-	SNP	Missense	E_6	55994829.0	55994829.0	C	T	ENSMUST00000086876.7:c.832G>A	V278I	55994829.0	55994829.0	C	T	ENSMUST00000086876.7:c.832G>A	V278I	AACR-H0218103	AACR-H0218103-M02-V01	AACR		False	False	False	False	False	20
POT1	ENSG00000128513.10	ENST00000357628.3	chr7	15	-	True	124493045	124493045	C	G	ENST00000357628.3:c.850G>C	D284H	Missense	E_6	SNP	True	0	Class 0: This mutation can be originally modeled.	0aa	6aa	Pot1b	ENSMUSG00000024174.10	ENSMUST00000086876.7	chr17	15	-	SNP	Missense	E_6	55994808.0	55994808.0	C	G	ENSMUST00000086876.7:c.853G>C	D285H	55994808.0	55994808.0	C	G	ENSMUST00000086876.7:c.853G>C	D285H	AACR-H0218163	AACR-H0218163-M02-V01	AACR		False	False	False	False	False	6
POT1	ENSG00000128513.10	ENST00000357628.3	chr7	15	-	True	124482980	124482980	T	C	ENST00000357628.3:c.1044A>G	L348delinsL	Silent	E_9	SNP	True	0	Class 0: This mutation can be originally modeled.	0aa	1aa	Pot1b	ENSMUSG00000024174.10	ENSMUST00000086876.7	chr17	15	-	SNP	Silent	E_9	55976859.0	55976859.0	C	C	ENSMUST00000086876.7:c.1062G>G	L354delinsL	55976859.0	55976859.0	C	C	ENSMUST00000086876.7:c.1062G>G	L354delinsL	AACR-H0218232	AACR-H0218232-M02-V01	AACR		False	False	False	False	False	1
POT1	ENSG00000128513.10	ENST00000357628.3	chr7	15	-	True	124482978	124482978	C	T	ENST00000357628.3:c.1046G>A	C349Y	Missense	E_9	SNP	True	0	Class 0: This mutation can be originally modeled.	1aa	0aa	Pot1b	ENSMUSG00000024174.10	ENSMUST00000086876.7	chr17	15	-	SNP	Missense	E_9	55976857.0	55976857.0	C	T	ENSMUST00000086876.7:c.1064G>A	C355Y	55976857.0	55976857.0	C	T	ENSMUST00000086876.7:c.1064G>A	C355Y	AACR-H0218236	AACR-H0218236-M02-V01	AACR		False	False	False	False	False	1
POT1	ENSG00000128513.10	ENST00000357628.3	chr7	15	-	True	124482955	124482955	G	A	ENST00000357628.3:c.1069C>T	P357S	Missense	E_9	SNP	True	0	Class 0: This mutation can be originally modeled.	1aa	0aa	Pot1b	ENSMUSG00000024174.10	ENSMUST00000086876.7	chr17	15	-	SNP	Missense	E_9	55976834.0	55976834.0	G	A	ENSMUST00000086876.7:c.1087C>T	P363S	55976834.0	55976834.0	G	A	ENSMUST00000086876.7:c.1087C>T	P363S	AACR-H0218274	AACR-H0218274-M02-V01	AACR		False	False	False	False	False	1
POT1	ENSG00000128513.10	ENST00000357628.3	chr7	15	-	True	124482957	124482957	G	A	ENST00000357628.3:c.1067C>T	A356V	Missense	E_9	SNP	True	0	Class 0: This mutation can be originally modeled.	0aa	1aa	Pot1b	ENSMUSG00000024174.10	ENSMUST00000086876.7	chr17	15	-	SNP	Missense	E_9	55976836.0	55976836.0	G	A	ENSMUST00000086876.7:c.1085C>T	A362V	55976836.0	55976836.0	G	A	ENSMUST00000086876.7:c.1085C>T	A362V	AACR-H0218318	AACR-H0218318-M02-V01	AACR		False	False	False	False	False	1
POT1	ENSG00000128513.10	ENST00000357628.3	chr7	15	-	True	124487032	124487032	A	G	ENST00000357628.3:c.970T>C	Y324H	Missense	E_8	SNP	True	0	Class 0: This mutation can be originally modeled.	3aa	5aa	Pot1b	ENSMUSG00000024174.10	ENSMUST00000086876.7	chr17	15	-	SNP	Missense	E_8	55979867.0	55979867.0	A	G	ENSMUST00000086876.7:c.988T>C	Y330H	55979867.0	55979867.0	A	G	ENSMUST00000086876.7:c.988T>C	Y330H	AACR-H0218809	AACR-H0218809-M02-V01	AACR		False	False	False	False	False	8
POT1	ENSG00000128513.10	ENST00000357628.3	chr7	15	-	True	124487031	124487031	T	C	ENST00000357628.3:c.971A>G	Y324C	Missense	E_8	SNP	True	0	Class 0: This mutation can be originally modeled.	3aa	5aa	Pot1b	ENSMUSG00000024174.10	ENSMUST00000086876.7	chr17	15	-	SNP	Missense	E_8	55979866.0	55979866.0	T	C	ENSMUST00000086876.7:c.989A>G	Y330C	55979866.0	55979866.0	T	C	ENSMUST00000086876.7:c.989A>G	Y330C	AACR-H0218816	AACR-H0218816-M02-V01	AACR		False	False	False	False	False	8
POT1	ENSG00000128513.10	ENST00000357628.3	chr7	15	-	True	124487029	124487029	C	T	ENST00000357628.3:c.973G>A	E325K	Missense	E_8	SNP	True	0	Class 0: This mutation can be originally modeled.	4aa	4aa	Pot1b	ENSMUSG00000024174.10	ENSMUST00000086876.7	chr17	15	-	SNP	Missense	E_8	55979864.0	55979864.0	C	T	ENSMUST00000086876.7:c.991G>A	E331K	55979864.0	55979864.0	C	T	ENSMUST00000086876.7:c.991G>A	E331K	AACR-H0218821	AACR-H0218821-M02-V01	AACR		False	False	False	False	False	8
POT1	ENSG00000128513.10	ENST00000357628.3	chr7	15	-	True	124487019	124487019	C	G	ENST00000357628.3:c.983G>C	R328T	Missense	E_8	SNP	True	0	Class 0: This mutation can be originally modeled.	7aa	1aa	Pot1b	ENSMUSG00000024174.10	ENSMUST00000086876.7	chr17	15	-	SNP	Missense	E_8	55979854.0	55979854.0	C	G	ENSMUST00000086876.7:c.1001G>C	R334T	55979854.0	55979854.0	C	G	ENSMUST00000086876.7:c.1001G>C	R334T	AACR-H0219177	AACR-H0219177-M02-V01	AACR		False	False	False	False	False	8
POT1	ENSG00000128513.10	ENST00000357628.3	chr7	15	-	True	124487007	124487007	A	G	ENST00000357628.3:c.995T>C	L332P	Missense	E_8	SNP	True	0	Class 0: This mutation can be originally modeled.	0aa	0aa	Pot1b	ENSMUSG00000024174.10	ENSMUST00000086876.7	chr17	15	-	SNP	Missense	E_8	55979842.0	55979842.0	A	G	ENSMUST00000086876.7:c.1013T>C	L338P	55979842.0	55979842.0	A	G	ENSMUST00000086876.7:c.1013T>C	L338P	AACR-H0219202	AACR-H0219202-M02-V01	AACR		False	False	False	False	False	0
POT1	ENSG00000128513.10	ENST00000357628.3	chr7	15	-	True	124464077	124464077	C	T	ENST00000357628.3:c.1844G>A	G615E	Missense	E_15	SNP	True	0	Class 0: This mutation can be originally modeled.	0aa	1aa	Pot1b	ENSMUSG00000024174.10	ENSMUST00000086876.7	chr17	15	-	SNP	Missense	E_15	55960467.0	55960467.0	C	T	ENSMUST00000086876.7:c.1862G>A	G621E	55960467.0	55960467.0	C	T	ENSMUST00000086876.7:c.1862G>A	G621E	AACR-H0219858	AACR-H0219858-M02-V01	AACR		False	False	False	False	False	1
POT1	ENSG00000128513.10	ENST00000357628.3	chr7	15	-	True	124464051	124464051	T	C	ENST00000357628.3:c.1870A>G	I624V	Missense	E_15	SNP	True	0	Class 0: This mutation can be originally modeled.	5aa	2aa	Pot1b	ENSMUSG00000024174.10	ENSMUST00000086876.7	chr17	15	-	SNP	Missense	E_15	55960441.0	55960441.0	T	C	ENSMUST00000086876.7:c.1888A>G	I630V	55960441.0	55960441.0	T	C	ENSMUST00000086876.7:c.1888A>G	I630V	AACR-H0219894	AACR-H0219894-M02-V01	AACR		False	False	False	False	False	7
POT1	ENSG00000128513.10	ENST00000357628.3	chr7	15	-	True	124464115	124464115	C	A	ENST00000357628.3:c.1806G>T	W602C	Missense	E_15	SNP	True	0	Class 0: This mutation can be originally modeled.	1aa	3aa	Pot1b	ENSMUSG00000024174.10	ENSMUST00000086876.7	chr17	15	-	SNP	Missense	E_15	55960505.0	55960505.0	C	A	ENSMUST00000086876.7:c.1824G>T	W608C	55960505.0	55960505.0	C	A	ENSMUST00000086876.7:c.1824G>T	W608C	AACR-H0219956	AACR-H0219956-M02-V01	AACR		False	False	False	False	False	4
POT1	ENSG00000128513.10	ENST00000357628.3	chr7	15	-	True	124464111	124464111	C	A	ENST00000357628.3:c.1810G>T	E604*	Nonsense	E_15	SNP	True	0	Class 0: This mutation can be originally modeled.	3aa	1aa	Pot1b	ENSMUSG00000024174.10	ENSMUST00000086876.7	chr17	15	-	SNP	Nonsense	E_15	55960501.0	55960501.0	C	A	ENSMUST00000086876.7:c.1828G>T	E610*	55960501.0	55960501.0	C	A	ENSMUST00000086876.7:c.1828G>T	E610*	AACR-H0219969	AACR-H0219969-M02-V01	AACR		False	False	False	False	False	4
POT1	ENSG00000128513.10	ENST00000357628.3	chr7	15	-	True	124464119	124464119	G	A	ENST00000357628.3:c.1802C>T	P601L	Missense	E_15	SNP	True	0	Class 0: This mutation can be originally modeled.	0aa	4aa	Pot1b	ENSMUSG00000024174.10	ENSMUST00000086876.7	chr17	15	-	SNP	Missense	E_15	55960509.0	55960509.0	G	A	ENSMUST00000086876.7:c.1820C>T	P607L	55960509.0	55960509.0	G	A	ENSMUST00000086876.7:c.1820C>T	P607L	AACR-H0219984	AACR-H0219984-M02-V01	AACR		False	False	False	False	False	4
POT1	ENSG00000128513.10	ENST00000357628.3	chr7	15	-	True	124464118	124464118	C	T	ENST00000357628.3:c.1803G>A	P601delinsP	Silent	E_15	SNP	True	0	Class 0: This mutation can be originally modeled.	0aa	4aa	Pot1b	ENSMUSG00000024174.10	ENSMUST00000086876.7	chr17	15	-	SNP	Silent	E_15	55960508.0	55960508.0	T	T	ENSMUST00000086876.7:c.1821A>A	P607delinsP	55960508.0	55960508.0	T	T	ENSMUST00000086876.7:c.1821A>A	P607delinsP	AACR-H0220000	AACR-H0220000-M02-V01	AACR		False	False	False	False	False	4
POT1	ENSG00000128513.10	ENST00000357628.3	chr7	15	-	True	124469322	124469322	G	T	ENST00000357628.3:c.1580C>A	S527Y	Missense	E_12	SNP	True	0	Class 0: This mutation can be originally modeled.	3aa	4aa	Pot1b	ENSMUSG00000024174.10	ENSMUST00000086876.7	chr17	15	-	SNP	Missense	E_12	55971331.0	55971331.0	G	T	ENSMUST00000086876.7:c.1598C>A	S533Y	55971331.0	55971331.0	G	T	ENSMUST00000086876.7:c.1598C>A	S533Y	AACR-H0221436	AACR-H0221436-M02-V01	AACR		False	False	False	False	False	7
POT1	ENSG00000128513.10	ENST00000357628.3	chr7	15	-	True	124475340	124475340	G	A	ENST00000357628.3:c.1498C>T	H500Y	Missense	E_11	SNP	True	0	Class 0: This mutation can be originally modeled.	0aa	6aa	Pot1b	ENSMUSG00000024174.10	ENSMUST00000086876.7	chr17	15	-	SNP	Missense	E_11	55972655.0	55972655.0	G	A	ENSMUST00000086876.7:c.1516C>T	H506Y	55972655.0	55972655.0	G	A	ENSMUST00000086876.7:c.1516C>T	H506Y	AACR-H0221995	AACR-H0221995-M02-V01	AACR		False	False	False	False	False	6
POT1	ENSG00000128513.10	ENST00000357628.3	chr7	15	-	True	124475379	124475379	C	A	ENST00000357628.3:c.1459G>T	D487Y	Missense	E_11	SNP	True	0	Class 0: This mutation can be originally modeled.	0aa	1aa	Pot1b	ENSMUSG00000024174.10	ENSMUST00000086876.7	chr17	15	-	SNP	Missense	E_11	55972694.0	55972694.0	C	A	ENSMUST00000086876.7:c.1477G>T	D493Y	55972694.0	55972694.0	C	A	ENSMUST00000086876.7:c.1477G>T	D493Y	AACR-H0222100	AACR-H0222100-M02-V01	AACR		False	False	False	False	False	1
POT1	ENSG00000128513.10	ENST00000357628.3	chr7	15	-	True	124475361	124475361	G	T	ENST00000357628.3:c.1477C>A	L493I	Missense	E_11	SNP	True	0	Class 0: This mutation can be originally modeled.	2aa	1aa	Pot1b	ENSMUSG00000024174.10	ENSMUST00000086876.7	chr17	15	-	SNP	Missense	E_11	55972676.0	55972676.0	G	T	ENSMUST00000086876.7:c.1495C>A	L499I	55972676.0	55972676.0	G	T	ENSMUST00000086876.7:c.1495C>A	L499I	AACR-H0222123	AACR-H0222123-M02-V01	AACR		False	False	False	False	False	3
POT1	ENSG00000128513.10	ENST00000357628.3	chr7	15	-	True	124469394	124469394	C	T	ENST00000357628.3:c.1508G>A	C503Y	Missense	E_12	SNP	True	0	Class 0: This mutation can be originally modeled.	3aa	3aa	Pot1b	ENSMUSG00000024174.10	ENSMUST00000086876.7	chr17	15	-	SNP	Missense	E_12	55971403.0	55971403.0	C	T	ENSMUST00000086876.7:c.1526G>A	C509Y	55971403.0	55971403.0	C	T	ENSMUST00000086876.7:c.1526G>A	C509Y	AACR-H0222368	AACR-H0222368-M02-V01	AACR		False	False	False	False	False	6
POT1	ENSG00000128513.10	ENST00000357628.3	chr7	15	-	True	124469368	124469368	T	C	ENST00000357628.3:c.1534A>G	I512V	Missense	E_12	SNP	True	0	Class 0: This mutation can be originally modeled.	0aa	3aa	Pot1b	ENSMUSG00000024174.10	ENSMUST00000086876.7	chr17	15	-	SNP	Missense	E_12	55971377.0	55971377.0	T	C	ENSMUST00000086876.7:c.1552A>G	I518V	55971377.0	55971377.0	T	C	ENSMUST00000086876.7:c.1552A>G	I518V	AACR-H0222464	AACR-H0222464-M02-V01	AACR		False	False	False	False	False	3
POT1	ENSG00000128513.10	ENST00000357628.3	chr7	15	-	True	124465309	124465309	T	C	ENST00000357628.3:c.1789A>G	I597V	Missense	E_14	SNP	True	0	Class 0: This mutation can be originally modeled.	6aa	2aa	Pot1b	ENSMUSG00000024174.10	ENSMUST00000086876.7	chr17	15	-	SNP	Missense	E_14	55961770.0	55961770.0	T	C	ENSMUST00000086876.7:c.1807A>G	I603V	55961770.0	55961770.0	T	C	ENSMUST00000086876.7:c.1807A>G	I603V	AACR-H0222502	AACR-H0222502-M02-V01	AACR		False	False	False	False	False	8
POT1	ENSG00000128513.10	ENST00000357628.3	chr7	15	-	True	124467296	124467296	C	A	ENST00000357628.3:c.1658G>T	G553V	Missense	E_13	SNP	True	0	Class 0: This mutation can be originally modeled.	4aa	2aa	Pot1b	ENSMUSG00000024174.10	ENSMUST00000086876.7	chr17	15	-	SNP	Missense	E_13	55969491.0	55969491.0	C	A	ENSMUST00000086876.7:c.1676G>T	G559V	55969491.0	55969491.0	C	A	ENSMUST00000086876.7:c.1676G>T	G559V	AACR-H0223049	AACR-H0223049-M02-V01	AACR		False	False	False	False	False	6
POT1	ENSG00000128513.10	ENST00000357628.3	chr7	15	-	True	124467342	124467342	G	C	ENST00000357628.3:c.1612C>G	L538V	Missense	E_13	SNP	True	0	Class 0: This mutation can be originally modeled.	5aa	8aa	Pot1b	ENSMUSG00000024174.10	ENSMUST00000086876.7	chr17	15	-	SNP	Missense	E_13	55969537.0	55969537.0	G	C	ENSMUST00000086876.7:c.1630C>G	L544V	55969537.0	55969537.0	G	C	ENSMUST00000086876.7:c.1630C>G	L544V	AACR-H0223208	AACR-H0223208-M02-V01	AACR		False	False	False	False	False	13
POT1	ENSG00000128513.10	ENST00000357628.3	chr7	15	-	True	124467345	124467345	G	A	ENST00000357628.3:c.1609C>T	P537S	Missense	E_13	SNP	True	0	Class 0: This mutation can be originally modeled.	4aa	9aa	Pot1b	ENSMUSG00000024174.10	ENSMUST00000086876.7	chr17	15	-	SNP	Missense	E_13	55969540.0	55969540.0	G	A	ENSMUST00000086876.7:c.1627C>T	P543S	55969540.0	55969540.0	G	A	ENSMUST00000086876.7:c.1627C>T	P543S	AACR-H0223233	AACR-H0223233-M02-V01	AACR		False	False	False	False	False	13
POT1	ENSG00000128513.10	ENST00000357628.3	chr7	15	-	True	124467273	124467273	C	T	ENST00000357628.3:c.1681G>A	D561N	Missense	E_13	SNP	True	0	Class 0: This mutation can be originally modeled.	0aa	1aa	Pot1b	ENSMUSG00000024174.10	ENSMUST00000086876.7	chr17	15	-	SNP	Missense	E_13	55969468.0	55969468.0	C	T	ENSMUST00000086876.7:c.1699G>A	D567N	55969468.0	55969468.0	C	T	ENSMUST00000086876.7:c.1699G>A	D567N	AACR-H0223306	AACR-H0223306-M02-V01	AACR		False	False	False	False	False	1
POT1	ENSG00000128513.10	ENST00000357628.3	chr7	15	-	True	124465371	124465371	T	C	ENST00000357628.3:c.1727A>G	D576G	Missense	E_14	SNP	True	0	Class 0: This mutation can be originally modeled.	0aa	4aa	Pot1b	ENSMUSG00000024174.10	ENSMUST00000086876.7	chr17	15	-	SNP	Missense	E_14	55961832.0	55961832.0	T	C	ENSMUST00000086876.7:c.1745A>G	D582G	55961832.0	55961832.0	T	C	ENSMUST00000086876.7:c.1745A>G	D582G	AACR-H0223338	AACR-H0223338-M02-V01	AACR		False	False	False	False	False	4
POT1	ENSG00000128513.10	ENST00000357628.3	chr7	15	-	True	124467269	124467269	G	A	ENST00000357628.3:c.1685C>T	S562F	Missense	E_13	SNP	True	0	Class 0: This mutation can be originally modeled.	1aa	0aa	Pot1b	ENSMUSG00000024174.10	ENSMUST00000086876.7	chr17	15	-	SNP	Missense	E_13	55969464.0	55969464.0	G	A	ENSMUST00000086876.7:c.1703C>T	S568F	55969464.0	55969464.0	G	A	ENSMUST00000086876.7:c.1703C>T	S568F	AACR-H0223488	AACR-H0223488-M02-V01	AACR		False	False	False	False	False	1
POT1	ENSG00000128513.10	ENST00000357628.3	chr7	15	-	True	124532340	124532340	G	A	ENST00000357628.3:c.104C>T	P35L	Missense	E_2	SNP	True	0	Class 0: This mutation can be originally modeled.	8aa	24aa	Pot1b	ENSMUSG00000024174.10	ENSMUST00000086876.7	chr17	15	-	SNP	Missense	E_2	56007012.0	56007012.0	G	A	ENSMUST00000086876.7:c.104C>T	P35L	56007012.0	56007012.0	G	A	ENSMUST00000086876.7:c.104C>T	P35L	AACR-H0223895	AACR-H0223895-M02-V01	AACR		False	False	False	False	False	32
POT1	ENSG00000128513.10	ENST00000357628.3	chr7	15	-	True	124532352	124532352	A	G	ENST00000357628.3:c.92T>C	F31S	Missense	E_2	SNP	True	0	Class 0: This mutation can be originally modeled.	4aa	28aa	Pot1b	ENSMUSG00000024174.10	ENSMUST00000086876.7	chr17	15	-	SNP	Missense	E_2	56007024.0	56007024.0	A	G	ENSMUST00000086876.7:c.92T>C	F31S	56007024.0	56007024.0	A	G	ENSMUST00000086876.7:c.92T>C	F31S	AACR-H0224011	AACR-H0224011-M02-V01	AACR		False	False	False	False	False	32
POT1	ENSG00000128513.10	ENST00000357628.3	chr7	15	-	True	124532344	124532344	G	A	ENST00000357628.3:c.100C>T	P34S	Missense	E_2	SNP	True	0	Class 0: This mutation can be originally modeled.	7aa	25aa	Pot1b	ENSMUSG00000024174.10	ENSMUST00000086876.7	chr17	15	-	SNP	Missense	E_2	56007016.0	56007016.0	G	A	ENSMUST00000086876.7:c.100C>T	P34S	56007016.0	56007016.0	G	A	ENSMUST00000086876.7:c.100C>T	P34S	AACR-H0224082	AACR-H0224082-M02-V01	AACR		False	False	False	False	False	32
POT1	ENSG00000128513.10	ENST00000357628.3	chr7	15	-	True	124532345	124532345	C	A	ENST00000357628.3:c.99G>T	K33N	Missense	E_2	SNP	True	0	Class 0: This mutation can be originally modeled.	6aa	26aa	Pot1b	ENSMUSG00000024174.10	ENSMUST00000086876.7	chr17	15	-	SNP	Missense	E_2	56007017.0	56007017.0	C	A	ENSMUST00000086876.7:c.99G>T	K33N	56007017.0	56007017.0	C	A	ENSMUST00000086876.7:c.99G>T	K33N	AACR-H0224083	AACR-H0224083-M02-V01	AACR		False	False	False	False	False	32
POT1	ENSG00000128513.10	ENST00000357628.3	chr7	15	-	True	124532348	124532348	A	C	ENST00000357628.3:c.96T>G	F32L	Missense	E_2	SNP	True	0	Class 0: This mutation can be originally modeled.	5aa	27aa	Pot1b	ENSMUSG00000024174.10	ENSMUST00000086876.7	chr17	15	-	SNP	Missense	E_2	56007020.0	56007020.0	A	C	ENSMUST00000086876.7:c.96T>G	F32L	56007020.0	56007020.0	A	C	ENSMUST00000086876.7:c.96T>G	F32L	AACR-H0224090	AACR-H0224090-M02-V01	AACR		False	False	False	False	False	32
POT1	ENSG00000128513.10	ENST00000357628.3	chr7	15	-	True	124532347	124532347	T	A	ENST00000357628.3:c.97A>T	K33*	Nonsense	E_2	SNP	True	0	Class 0: This mutation can be originally modeled.	6aa	26aa	Pot1b	ENSMUSG00000024174.10	ENSMUST00000086876.7	chr17	15	-	SNP	Nonsense	E_2	56007019.0	56007019.0	T	A	ENSMUST00000086876.7:c.97A>T	K33*	56007019.0	56007019.0	T	A	ENSMUST00000086876.7:c.97A>T	K33*	AACR-H0224113	AACR-H0224113-M02-V01	AACR		False	False	False	False	False	32
POT1	ENSG00000128513.10	ENST00000357628.3	chr7	15	-	True	124532405	124532405	G	A	ENST00000357628.3:c.39C>T	P13delinsP	Silent	E_2	SNP	True	0	Class 0: This mutation can be originally modeled.	2aa	2aa	Pot1b	ENSMUSG00000024174.10	ENSMUST00000086876.7	chr17	15	-	SNP	Silent	E_2	56007077.0	56007077.0	G	A	ENSMUST00000086876.7:c.39C>T	P13delinsP	56007077.0	56007077.0	G	A	ENSMUST00000086876.7:c.39C>T	P13delinsP	AACR-H0224516	AACR-H0224516-M02-V01	AACR		False	False	False	False	False	4
POT1	ENSG00000128513.10	ENST00000357628.3	chr7	15	-	True	124532401	124532401	T	G	ENST00000357628.3:c.43A>C	N15H	Missense	E_2	SNP	True	0	Class 0: This mutation can be originally modeled.	4aa	0aa	Pot1b	ENSMUSG00000024174.10	ENSMUST00000086876.7	chr17	15	-	SNP	Missense	E_2	56007073.0	56007073.0	T	G	ENSMUST00000086876.7:c.43A>C	N15H	56007073.0	56007073.0	T	G	ENSMUST00000086876.7:c.43A>C	N15H	AACR-H0224518	AACR-H0224518-M02-V01	AACR		False	False	False	False	False	4
POT1	ENSG00000128513.10	ENST00000357628.3	chr7	15	-	True	124511063	124511063	T	C	ENST00000357628.3:c.157A>G	T53A	Missense	E_3	SNP	True	0	Class 0: This mutation can be originally modeled.	26aa	6aa	Pot1b	ENSMUSG00000024174.10	ENSMUST00000086876.7	chr17	15	-	SNP	Missense	E_3	56005555.0	56005555.0	T	C	ENSMUST00000086876.7:c.157A>G	T53A	56005555.0	56005555.0	T	C	ENSMUST00000086876.7:c.157A>G	T53A	AACR-H0224883	AACR-H0224883-M02-V01	AACR		False	False	False	False	False	32
POT1	ENSG00000128513.10	ENST00000357628.3	chr7	15	-	True	124511068	124511068	T	C	ENST00000357628.3:c.152A>G	D51G	Missense	E_3	SNP	True	0	Class 0: This mutation can be originally modeled.	24aa	8aa	Pot1b	ENSMUSG00000024174.10	ENSMUST00000086876.7	chr17	15	-	SNP	Missense	E_3	56005560.0	56005560.0	T	C	ENSMUST00000086876.7:c.152A>G	D51G	56005560.0	56005560.0	T	C	ENSMUST00000086876.7:c.152A>G	D51G	AACR-H0224915	AACR-H0224915-M02-V01	AACR		False	False	False	False	False	32
POT1	ENSG00000128513.10	ENST00000357628.3	chr7	15	-	True	124511039	124511039	G	A	ENST00000357628.3:c.181C>T	L61F	Missense	E_3	SNP	True	0	Class 0: This mutation can be originally modeled.	0aa	2aa	Pot1b	ENSMUSG00000024174.10	ENSMUST00000086876.7	chr17	15	-	SNP	Missense	E_3	56005531.0	56005531.0	G	A	ENSMUST00000086876.7:c.181C>T	L61F	56005531.0	56005531.0	G	A	ENSMUST00000086876.7:c.181C>T	L61F	AACR-H0225080	AACR-H0225080-M02-V01	AACR		False	False	False	False	False	2
POT1	ENSG00000128513.10	ENST00000357628.3	chr7	15	-	True	124532332	124532332	T	A	ENST00000357628.3:c.112A>T	S38C	Missense	E_2	SNP	True	0	Class 0: This mutation can be originally modeled.	11aa	21aa	Pot1b	ENSMUSG00000024174.10	ENSMUST00000086876.7	chr17	15	-	SNP	Missense	E_2	56007004.0	56007004.0	T	A	ENSMUST00000086876.7:c.112A>T	S38C	56007004.0	56007004.0	T	A	ENSMUST00000086876.7:c.112A>T	S38C	AACR-H0225366	AACR-H0225366-M02-V01	AACR		False	False	False	False	False	32
POT1	ENSG00000128513.10	ENST00000357628.3	chr7	15	-	True	124532326	124532326	C	A	ENST00000357628.3:c.118G>T	G40*	Nonsense	E_2	SNP	True	0	Class 0: This mutation can be originally modeled.	13aa	19aa	Pot1b	ENSMUSG00000024174.10	ENSMUST00000086876.7	chr17	15	-	SNP	Nonsense	E_2	56006998.0	56006998.0	C	A	ENSMUST00000086876.7:c.118G>T	G40*	56006998.0	56006998.0	C	A	ENSMUST00000086876.7:c.118G>T	G40*	AACR-H0225403	AACR-H0225403-M02-V01	AACR		False	False	False	False	False	32
POT1	ENSG00000128513.10	ENST00000357628.3	chr7	15	-	True	124532331	124532331	C	A	ENST00000357628.3:c.113G>T	S38I	Missense	E_2	SNP	True	0	Class 0: This mutation can be originally modeled.	11aa	21aa	Pot1b	ENSMUSG00000024174.10	ENSMUST00000086876.7	chr17	15	-	SNP	Missense	E_2	56007003.0	56007003.0	C	A	ENSMUST00000086876.7:c.113G>T	S38I	56007003.0	56007003.0	C	A	ENSMUST00000086876.7:c.113G>T	S38I	AACR-H0225413	AACR-H0225413-M02-V01	AACR		False	False	False	False	False	32
POT1	ENSG00000128513.10	ENST00000357628.3	chr7	15	-	True	124511075	124511075	T	C	ENST00000357628.3:c.145A>G	I49V	Missense	E_3	SNP	True	0	Class 0: This mutation can be originally modeled.	22aa	10aa	Pot1b	ENSMUSG00000024174.10	ENSMUST00000086876.7	chr17	15	-	SNP	Missense	E_3	56005567.0	56005567.0	T	C	ENSMUST00000086876.7:c.145A>G	I49V	56005567.0	56005567.0	T	C	ENSMUST00000086876.7:c.145A>G	I49V	AACR-H0225550	AACR-H0225550-M02-V01	AACR		False	False	False	False	False	32
POT1	ENSG00000128513.10	ENST00000357628.3	chr7	15	-	True	124511093	124511093	A	T	ENST00000357628.3:c.127T>A	Y43N	Missense	E_3	SNP	True	0	Class 0: This mutation can be originally modeled.	16aa	16aa	Pot1b	ENSMUSG00000024174.10	ENSMUST00000086876.7	chr17	15	-	SNP	Missense	E_3	56005585.0	56005585.0	A	T	ENSMUST00000086876.7:c.127T>A	Y43N	56005585.0	56005585.0	A	T	ENSMUST00000086876.7:c.127T>A	Y43N	AACR-H0225605	AACR-H0225605-M02-V01	AACR		False	False	False	False	False	32
POT1	ENSG00000128513.10	ENST00000357628.3	chr7	15	-	True	124493092	124493092	C	A	ENST00000357628.3:c.803G>T	G268V	Missense	E_6	SNP	True	0	Class 0: This mutation can be originally modeled.	6aa	14aa	Pot1b	ENSMUSG00000024174.10	ENSMUST00000086876.7	chr17	15	-	SNP	Missense	E_6	55994855.0	55994855.0	C	A	ENSMUST00000086876.7:c.806G>T	G269V	55994855.0	55994855.0	C	A	ENSMUST00000086876.7:c.806G>T	G269V	AACR-H0227886	AACR-H0227886-M02-V01	AACR		False	False	False	False	False	20
POT1	ENSG00000128513.10	ENST00000357628.3	chr7	15	-	True	124499153	124499153	G	A	ENST00000357628.3:c.560C>T	T187I	Missense	E_5	SNP	True	0	Class 0: This mutation can be originally modeled.	9aa	2aa	Pot1b	ENSMUSG00000024174.10	ENSMUST00000086876.7	chr17	15	-	SNP	Missense	E_5	55999864.0	55999864.0	G	A	ENSMUST00000086876.7:c.560C>T	T187I	55999864.0	55999864.0	G	A	ENSMUST00000086876.7:c.560C>T	T187I	AACR-H0227892	AACR-H0227892-M02-V01	AACR		False	False	False	False	False	11
POT1	ENSG00000128513.10	ENST00000357628.3	chr7	15	-	True	124499150	124499150	C	G	ENST00000357628.3:c.563G>C	R188T	Missense	E_5	SNP	True	0	Class 0: This mutation can be originally modeled.	10aa	1aa	Pot1b	ENSMUSG00000024174.10	ENSMUST00000086876.7	chr17	15	-	SNP	Missense	E_5	55999861.0	55999861.0	C	G	ENSMUST00000086876.7:c.563G>C	R188T	55999861.0	55999861.0	C	G	ENSMUST00000086876.7:c.563G>C	R188T	AACR-H0227997	AACR-H0227997-M02-V01	AACR		False	False	False	False	False	11
POT1	ENSG00000128513.10	ENST00000357628.3	chr7	15	-	True	124499161	124499161	C	A	ENST00000357628.3:c.552G>T	W184C	Missense	E_5	SNP	True	0	Class 0: This mutation can be originally modeled.	6aa	5aa	Pot1b	ENSMUSG00000024174.10	ENSMUST00000086876.7	chr17	15	-	SNP	Missense	E_5	55999872.0	55999872.0	C	A	ENSMUST00000086876.7:c.552G>T	W184C	55999872.0	55999872.0	C	A	ENSMUST00000086876.7:c.552G>T	W184C	AACR-H0228023	AACR-H0228023-M02-V01	AACR		False	False	False	False	False	11
POT1	ENSG00000128513.10	ENST00000357628.3	chr7	15	-	True	124499160	124499160	C	T	ENST00000357628.3:c.553G>A	D185N	Missense	E_5	SNP	True	0	Class 0: This mutation can be originally modeled.	7aa	4aa	Pot1b	ENSMUSG00000024174.10	ENSMUST00000086876.7	chr17	15	-	SNP	Missense	E_5	55999871.0	55999871.0	C	T	ENSMUST00000086876.7:c.553G>A	D185N	55999871.0	55999871.0	C	T	ENSMUST00000086876.7:c.553G>A	D185N	AACR-H0228050	AACR-H0228050-M02-V01	AACR		False	False	False	False	False	11
POT1	ENSG00000128513.10	ENST00000357628.3	chr7	15	-	True	124499156	124499156	C	T	ENST00000357628.3:c.557G>A	G186D	Missense	E_5	SNP	True	0	Class 0: This mutation can be originally modeled.	8aa	3aa	Pot1b	ENSMUSG00000024174.10	ENSMUST00000086876.7	chr17	15	-	SNP	Missense	E_5	55999867.0	55999867.0	C	T	ENSMUST00000086876.7:c.557G>A	G186D	55999867.0	55999867.0	C	T	ENSMUST00000086876.7:c.557G>A	G186D	AACR-H0228118	AACR-H0228118-M02-V01	AACR		False	False	False	False	False	11
POT1	ENSG00000128513.10	ENST00000357628.3	chr7	15	-	True	124499159	124499159	T	A	ENST00000357628.3:c.554A>T	D185V	Missense	E_5	SNP	True	0	Class 0: This mutation can be originally modeled.	7aa	4aa	Pot1b	ENSMUSG00000024174.10	ENSMUST00000086876.7	chr17	15	-	SNP	Missense	E_5	55999870.0	55999870.0	T	A	ENSMUST00000086876.7:c.554A>T	D185V	55999870.0	55999870.0	T	A	ENSMUST00000086876.7:c.554A>T	D185V	AACR-H0228146	AACR-H0228146-M02-V01	AACR		False	False	False	False	False	11
POT1	ENSG00000128513.10	ENST00000357628.3	chr7	15	-	True	124499115	124499115	C	T	ENST00000357628.3:c.598G>A	D200N	Missense	E_5	SNP	True	0	Class 0: This mutation can be originally modeled.	2aa	0aa	Pot1b	ENSMUSG00000024174.10	ENSMUST00000086876.7	chr17	15	-	SNP	Missense	E_5	55999826.0	55999826.0	C	T	ENSMUST00000086876.7:c.598G>A	D200N	55999826.0	55999826.0	C	T	ENSMUST00000086876.7:c.598G>A	D200N	AACR-H0228168	AACR-H0228168-M02-V01	AACR		False	False	False	False	False	2
POT1	ENSG00000128513.10	ENST00000357628.3	chr7	15	-	True	124499131	124499131	C	T	ENST00000357628.3:c.582G>A	W194*	Nonsense	E_5	SNP	True	0	Class 0: This mutation can be originally modeled.	2aa	2aa	Pot1b	ENSMUSG00000024174.10	ENSMUST00000086876.7	chr17	15	-	SNP	Nonsense	E_5	55999842.0	55999842.0	C	T	ENSMUST00000086876.7:c.582G>A	W194*	55999842.0	55999842.0	C	T	ENSMUST00000086876.7:c.582G>A	W194*	AACR-H0228334	AACR-H0228334-M02-V01	AACR		False	False	False	False	False	4
POT1	ENSG00000128513.10	ENST00000357628.3	chr7	15	-	True	124499118	124499118	G	T	ENST00000357628.3:c.595C>A	Q199K	Missense	E_5	SNP	True	0	Class 0: This mutation can be originally modeled.	1aa	1aa	Pot1b	ENSMUSG00000024174.10	ENSMUST00000086876.7	chr17	15	-	SNP	Missense	E_5	55999829.0	55999829.0	G	T	ENSMUST00000086876.7:c.595C>A	Q199K	55999829.0	55999829.0	G	T	ENSMUST00000086876.7:c.595C>A	Q199K	AACR-H0228356	AACR-H0228356-M02-V01	AACR		False	False	False	False	False	2
POT1	ENSG00000128513.10	ENST00000357628.3	chr7	15	-	True	124499166	124499166	C	T	ENST00000357628.3:c.547G>A	V183I	Missense	E_5	SNP	True	0	Class 0: This mutation can be originally modeled.	5aa	6aa	Pot1b	ENSMUSG00000024174.10	ENSMUST00000086876.7	chr17	15	-	SNP	Missense	E_5	55999877.0	55999877.0	C	T	ENSMUST00000086876.7:c.547G>A	V183I	55999877.0	55999877.0	C	T	ENSMUST00000086876.7:c.547G>A	V183I	AACR-H0228791	AACR-H0228791-M02-V01	AACR		False	False	False	False	False	11
POT1	ENSG00000128513.10	ENST00000357628.3	chr7	15	-	True	124499166	124499166	C	G	ENST00000357628.3:c.547G>C	V183L	Missense	E_5	SNP	True	0	Class 0: This mutation can be originally modeled.	5aa	6aa	Pot1b	ENSMUSG00000024174.10	ENSMUST00000086876.7	chr17	15	-	SNP	Missense	E_5	55999877.0	55999877.0	C	G	ENSMUST00000086876.7:c.547G>C	V183L	55999877.0	55999877.0	C	G	ENSMUST00000086876.7:c.547G>C	V183L	AACR-H0228793	AACR-H0228793-M02-V01	AACR		False	False	False	False	False	11
POT1	ENSG00000128513.10	ENST00000357628.3	chr7	15	-	True	124503412	124503412	G	A	ENST00000357628.3:c.538C>T	L180F	Missense	E_4	SNP	True	0	Class 0: This mutation can be originally modeled.	2aa	9aa	Pot1b	ENSMUSG00000024174.10	ENSMUST00000086876.7	chr17	15	-	SNP	Missense	E_4	56002035.0	56002035.0	G	A	ENSMUST00000086876.7:c.538C>T	L180F	56002035.0	56002035.0	G	A	ENSMUST00000086876.7:c.538C>T	L180F	AACR-H0228851	AACR-H0228851-M02-V01	AACR		False	False	False	False	False	11
POT1	ENSG00000128513.10	ENST00000357628.3	chr7	15	-	True	124493176	124493176	C	T	ENST00000357628.3:c.719G>A	R240K	Missense	E_6	SNP	True	0	Class 0: This mutation can be originally modeled.	4aa	9aa	Pot1b	ENSMUSG00000024174.10	ENSMUST00000086876.7	chr17	15	-	SNP	Missense	E_6	55994942.0	55994942.0	C	T	ENSMUST00000086876.7:c.719G>A	R240K	55994942.0	55994942.0	C	T	ENSMUST00000086876.7:c.719G>A	R240K	AACR-H0229121	AACR-H0229121-M02-V01	AACR		False	False	False	False	False	13
POT1	ENSG00000128513.10	ENST00000357628.3	chr7	15	-	True	124493098	124493098	T	G	ENST00000357628.3:c.797A>C	H266P	Missense	E_6	SNP	True	0	Class 0: This mutation can be originally modeled.	4aa	16aa	Pot1b	ENSMUSG00000024174.10	ENSMUST00000086876.7	chr17	15	-	SNP	Missense	E_6	55994861.0	55994861.0	T	G	ENSMUST00000086876.7:c.800A>C	H267P	55994861.0	55994861.0	T	G	ENSMUST00000086876.7:c.800A>C	H267P	AACR-H0229237	AACR-H0229237-M02-V01	AACR		False	False	False	False	False	20
POT1	ENSG00000128513.10	ENST00000357628.3	chr7	15	-	True	124493098	124493098	T	C	ENST00000357628.3:c.797A>G	H266R	Missense	E_6	SNP	True	0	Class 0: This mutation can be originally modeled.	4aa	16aa	Pot1b	ENSMUSG00000024174.10	ENSMUST00000086876.7	chr17	15	-	SNP	Missense	E_6	55994861.0	55994861.0	T	C	ENSMUST00000086876.7:c.800A>G	H267R	55994861.0	55994861.0	T	C	ENSMUST00000086876.7:c.800A>G	H267R	AACR-H0229240	AACR-H0229240-M02-V01	AACR		False	False	False	False	False	20
POT1	ENSG00000128513.10	ENST00000357628.3	chr7	15	-	True	124493102	124493102	G	A	ENST00000357628.3:c.793C>T	L265F	Missense	E_6	SNP	True	0	Class 0: This mutation can be originally modeled.	3aa	17aa	Pot1b	ENSMUSG00000024174.10	ENSMUST00000086876.7	chr17	15	-	SNP	Missense	E_6	55994865.0	55994865.0	G	A	ENSMUST00000086876.7:c.796C>T	L266F	55994865.0	55994865.0	G	A	ENSMUST00000086876.7:c.796C>T	L266F	AACR-H0229266	AACR-H0229266-M02-V01	AACR		False	False	False	False	False	20
POT1	ENSG00000128513.10	ENST00000357628.3	chr7	15	-	True	124493102	124493102	G	C	ENST00000357628.3:c.793C>G	L265V	Missense	E_6	SNP	True	0	Class 0: This mutation can be originally modeled.	3aa	17aa	Pot1b	ENSMUSG00000024174.10	ENSMUST00000086876.7	chr17	15	-	SNP	Missense	E_6	55994865.0	55994865.0	G	C	ENSMUST00000086876.7:c.796C>G	L266V	55994865.0	55994865.0	G	C	ENSMUST00000086876.7:c.796C>G	L266V	AACR-H0229286	AACR-H0229286-M02-V01	AACR		False	False	False	False	False	20
POT1	ENSG00000128513.10	ENST00000357628.3	chr7	15	-	True	124499058	124499058	C	T	ENST00000357628.3:c.655G>A	D219N	Missense	E_5	SNP	True	0	Class 0: This mutation can be originally modeled.	0aa	1aa	Pot1b	ENSMUSG00000024174.10	ENSMUST00000086876.7	chr17	15	-	SNP	Missense	E_5	55999769.0	55999769.0	C	T	ENSMUST00000086876.7:c.655G>A	D219N	55999769.0	55999769.0	C	T	ENSMUST00000086876.7:c.655G>A	D219N	AACR-H0229753	AACR-H0229753-M02-V01	AACR		False	False	False	False	False	1
POT1	ENSG00000128513.10	ENST00000357628.3	chr7	15	-	True	124499058	124499058	C	A	ENST00000357628.3:c.655G>T	D219Y	Missense	E_5	SNP	True	0	Class 0: This mutation can be originally modeled.	0aa	1aa	Pot1b	ENSMUSG00000024174.10	ENSMUST00000086876.7	chr17	15	-	SNP	Missense	E_5	55999769.0	55999769.0	C	A	ENSMUST00000086876.7:c.655G>T	D219Y	55999769.0	55999769.0	C	A	ENSMUST00000086876.7:c.655G>T	D219Y	AACR-H0229769	AACR-H0229769-M02-V01	AACR		False	False	False	False	False	1
POT1	ENSG00000128513.10	ENST00000357628.3	chr7	15	-	True	124499025	124499025	C	T	ENST00000357628.3:c.688G>A	A230T	Missense	E_5	SNP	True	0	Class 0: This mutation can be originally modeled.	1aa	0aa	Pot1b	ENSMUSG00000024174.10	ENSMUST00000086876.7	chr17	15	-	SNP	Missense	E_5	55999736.0	55999736.0	C	T	ENSMUST00000086876.7:c.688G>A	A230T	55999736.0	55999736.0	C	T	ENSMUST00000086876.7:c.688G>A	A230T	AACR-H0229934	AACR-H0229934-M02-V01	AACR		False	False	False	False	False	1
POT1	ENSG00000128513.10	ENST00000357628.3	chr7	15	-	True	124499037	124499037	G	A	ENST00000357628.3:c.676C>T	H226Y	Missense	E_5	SNP	True	0	Class 0: This mutation can be originally modeled.	3aa	1aa	Pot1b	ENSMUSG00000024174.10	ENSMUST00000086876.7	chr17	15	-	SNP	Missense	E_5	55999748.0	55999748.0	G	A	ENSMUST00000086876.7:c.676C>T	H226Y	55999748.0	55999748.0	G	A	ENSMUST00000086876.7:c.676C>T	H226Y	AACR-H0229961	AACR-H0229961-M02-V01	AACR		False	False	False	False	False	4
POT1	ENSG00000128513.10	ENST00000357628.3	chr7	15	-	True	124499025	124499025	C	A	ENST00000357628.3:c.688G>T	A230S	Missense	E_5	SNP	True	0	Class 0: This mutation can be originally modeled.	1aa	0aa	Pot1b	ENSMUSG00000024174.10	ENSMUST00000086876.7	chr17	15	-	SNP	Missense	E_5	55999736.0	55999736.0	C	A	ENSMUST00000086876.7:c.688G>T	A230S	55999736.0	55999736.0	C	A	ENSMUST00000086876.7:c.688G>T	A230S	AACR-H0230021	AACR-H0230021-M02-V01	AACR		False	False	False	False	False	1
POT1	ENSG00000128513.10	ENST00000357628.3	chr7	15	-	True	124503670	124503670	G	A	ENST00000357628.3:c.280C>T	Q94*	Nonsense	E_4	SNP	True	0	Class 0: This mutation can be originally modeled.	0aa	0aa	Pot1b	ENSMUSG00000024174.10	ENSMUST00000086876.7	chr17	15	-	SNP	Nonsense	E_4	56002293.0	56002293.0	G	A	ENSMUST00000086876.7:c.280C>T	Q94*	56002293.0	56002293.0	G	A	ENSMUST00000086876.7:c.280C>T	Q94*	AACR-H0230060	AACR-H0230060-M02-V01	AACR		False	False	False	False	False	0
POT1	ENSG00000128513.10	ENST00000357628.3	chr7	15	-	True	124503635	124503635	C	T	ENST00000357628.3:c.315G>A	T105delinsT	Silent	E_4	SNP	True	0	Class 0: This mutation can be originally modeled.	5aa	1aa	Pot1b	ENSMUSG00000024174.10	ENSMUST00000086876.7	chr17	15	-	SNP	Silent	E_4	56002258.0	56002258.0	T	T	ENSMUST00000086876.7:c.315A>A	T105delinsT	56002258.0	56002258.0	T	T	ENSMUST00000086876.7:c.315A>A	T105delinsT	AACR-H0230317	AACR-H0230317-M02-V01	AACR		False	False	False	False	False	6
POT1	ENSG00000128513.10	ENST00000357628.3	chr7	15	-	True	124510967	124510967	T	A	ENST00000357628.3:c.253A>T	K85*	Nonsense	E_3	SNP	True	0	Class 0: This mutation can be originally modeled.	1aa	2aa	Pot1b	ENSMUSG00000024174.10	ENSMUST00000086876.7	chr17	15	-	SNP	Nonsense	E_3	56005459.0	56005459.0	T	A	ENSMUST00000086876.7:c.253A>T	K85*	56005459.0	56005459.0	T	A	ENSMUST00000086876.7:c.253A>T	K85*	AACR-H0230677	AACR-H0230677-M02-V01	AACR		False	False	False	False	False	3
POT1	ENSG00000128513.10	ENST00000357628.3	chr7	15	-	True	124510998	124510998	T	A	ENST00000357628.3:c.222A>T	K74N	Missense	E_3	SNP	True	0	Class 0: This mutation can be originally modeled.	1aa	0aa	Pot1b	ENSMUSG00000024174.10	ENSMUST00000086876.7	chr17	15	-	SNP	Missense	E_3	56005490.0	56005490.0	T	A	ENSMUST00000086876.7:c.222A>T	K74N	56005490.0	56005490.0	T	A	ENSMUST00000086876.7:c.222A>T	K74N	AACR-H0230724	AACR-H0230724-M02-V01	AACR		False	False	False	False	False	1
POT1	ENSG00000128513.10	ENST00000357628.3	chr7	15	-	True	124503685	124503685	A	G	ENST00000357628.3:c.265T>C	Y89H	Missense	E_4	SNP	True	0	Class 0: This mutation can be originally modeled.	0aa	0aa	Pot1b	ENSMUSG00000024174.10	ENSMUST00000086876.7	chr17	15	-	SNP	Missense	E_4	56002308.0	56002308.0	A	G	ENSMUST00000086876.7:c.265T>C	Y89H	56002308.0	56002308.0	A	G	ENSMUST00000086876.7:c.265T>C	Y89H	AACR-H0230888	AACR-H0230888-M02-V01	AACR		False	False	False	False	False	0
POT1	ENSG00000128513.10	ENST00000357628.3	chr7	15	-	True	124510965	124510965	C	A	ENST00000357628.3:c.255G>T	K85N	Missense	E_3	SNP	True	0	Class 0: This mutation can be originally modeled.	1aa	2aa	Pot1b	ENSMUSG00000024174.10	ENSMUST00000086876.7	chr17	15	-	SNP	Missense	E_3	56005457.0	56005457.0	C	A	ENSMUST00000086876.7:c.255G>T	K85N	56005457.0	56005457.0	C	A	ENSMUST00000086876.7:c.255G>T	K85N	AACR-H0231032	AACR-H0231032-M02-V01	AACR		False	False	False	False	False	3
POT1	ENSG00000128513.10	ENST00000357628.3	chr7	15	-	True	124503691	124503691	G	T	ENST00000357628.3:c.259C>A	Q87K	Missense	E_4	SNP	True	0	Class 0: This mutation can be originally modeled.	3aa	0aa	Pot1b	ENSMUSG00000024174.10	ENSMUST00000086876.7	chr17	15	-	SNP	Missense	E_4	56002314.0	56002314.0	G	T	ENSMUST00000086876.7:c.259C>A	Q87K	56002314.0	56002314.0	G	T	ENSMUST00000086876.7:c.259C>A	Q87K	AACR-H0231105	AACR-H0231105-M02-V01	AACR		False	False	False	False	False	3
POT1	ENSG00000128513.10	ENST00000357628.3	chr7	15	-	True	124503445	124503445	A	G	ENST00000357628.3:c.505T>C	L169delinsL	Silent	E_4	SNP	True	0	Class 0: This mutation can be originally modeled.	6aa	3aa	Pot1b	ENSMUSG00000024174.10	ENSMUST00000086876.7	chr17	15	-	SNP	Silent	E_4	56002068.0	56002068.0	G	G	ENSMUST00000086876.7:c.505C>C	L169delinsL	56002068.0	56002068.0	G	G	ENSMUST00000086876.7:c.505C>C	L169delinsL	AACR-H0231481	AACR-H0231481-M02-V01	AACR		False	False	False	False	False	9
POT1	ENSG00000128513.10	ENST00000357628.3	chr7	15	-	True	124503470	124503470	C	A	ENST00000357628.3:c.480G>T	Q160H	Missense	E_4	SNP	True	0	Class 0: This mutation can be originally modeled.	3aa	1aa	Pot1b	ENSMUSG00000024174.10	ENSMUST00000086876.7	chr17	15	-	SNP	Missense	E_4	56002093.0	56002093.0	C	A	ENSMUST00000086876.7:c.480G>T	Q160H	56002093.0	56002093.0	C	A	ENSMUST00000086876.7:c.480G>T	Q160H	AACR-H0231642	AACR-H0231642-M02-V01	AACR		False	False	False	False	False	4
POT1	ENSG00000128513.10	ENST00000357628.3	chr7	15	-	True	124503468	124503468	T	C	ENST00000357628.3:c.482A>G	Y161C	Missense	E_4	SNP	True	0	Class 0: This mutation can be originally modeled.	4aa	0aa	Pot1b	ENSMUSG00000024174.10	ENSMUST00000086876.7	chr17	15	-	SNP	Missense	E_4	56002091.0	56002091.0	T	C	ENSMUST00000086876.7:c.482A>G	Y161C	56002091.0	56002091.0	T	C	ENSMUST00000086876.7:c.482A>G	Y161C	AACR-H0231649	AACR-H0231649-M02-V01	AACR		False	False	False	False	False	4
POT1	ENSG00000128513.10	ENST00000357628.3	chr7	15	-	True	124503612	124503612	G	A	ENST00000357628.3:c.338C>T	P113L	Missense	E_4	SNP	True	0	Class 0: This mutation can be originally modeled.	5aa	2aa	Pot1b	ENSMUSG00000024174.10	ENSMUST00000086876.7	chr17	15	-	SNP	Missense	E_4	56002235.0	56002235.0	G	A	ENSMUST00000086876.7:c.338C>T	P113L	56002235.0	56002235.0	G	A	ENSMUST00000086876.7:c.338C>T	P113L	AACR-H0231694	AACR-H0231694-M02-V01	AACR		False	False	False	False	False	7
POT1	ENSG00000128513.10	ENST00000357628.3	chr7	15	-	True	124503605	124503605	T	C	ENST00000357628.3:c.345A>G	I115M	Missense	E_4	SNP	True	0	Class 0: This mutation can be originally modeled.	7aa	0aa	Pot1b	ENSMUSG00000024174.10	ENSMUST00000086876.7	chr17	15	-	SNP	Missense	E_4	56002228.0	56002228.0	T	C	ENSMUST00000086876.7:c.345A>G	I115M	56002228.0	56002228.0	T	C	ENSMUST00000086876.7:c.345A>G	I115M	AACR-H0231716	AACR-H0231716-M02-V01	AACR		False	False	False	False	False	7
POT1	ENSG00000128513.10	ENST00000357628.3	chr7	15	-	True	124503620	124503620	C	A	ENST00000357628.3:c.330G>T	L110F	Missense	E_4	SNP	True	0	Class 0: This mutation can be originally modeled.	2aa	5aa	Pot1b	ENSMUSG00000024174.10	ENSMUST00000086876.7	chr17	15	-	SNP	Missense	E_4	56002243.0	56002243.0	T	A	ENSMUST00000086876.7:c.330A>T	L110F	56002243.0	56002243.0	T	A	ENSMUST00000086876.7:c.330A>T	L110F	AACR-H0231823	AACR-H0231823-M02-V01	AACR		False	False	False	False	False	7
POT1	ENSG00000128513.10	ENST00000357628.3	chr7	15	-	True	124503613	124503613	G	A	ENST00000357628.3:c.337C>T	P113S	Missense	E_4	SNP	True	0	Class 0: This mutation can be originally modeled.	5aa	2aa	Pot1b	ENSMUSG00000024174.10	ENSMUST00000086876.7	chr17	15	-	SNP	Missense	E_4	56002236.0	56002236.0	G	A	ENSMUST00000086876.7:c.337C>T	P113S	56002236.0	56002236.0	G	A	ENSMUST00000086876.7:c.337C>T	P113S	AACR-H0231916	AACR-H0231916-M02-V01	AACR		False	False	False	False	False	7
POT1	ENSG00000128513.10	ENST00000357628.3	chr7	15	-	True	124503565	124503565	C	T	ENST00000357628.3:c.385G>A	D129N	Missense	E_4	SNP	True	0	Class 0: This mutation can be originally modeled.	0aa	0aa	Pot1b	ENSMUSG00000024174.10	ENSMUST00000086876.7	chr17	15	-	SNP	Missense	E_4	56002188.0	56002188.0	C	T	ENSMUST00000086876.7:c.385G>A	D129N	56002188.0	56002188.0	C	T	ENSMUST00000086876.7:c.385G>A	D129N	AACR-H0231976	AACR-H0231976-M02-V01	AACR		False	False	False	False	False	0
POT1	ENSG00000128513.10	ENST00000357628.3	chr7	15	-	True	124503554	124503554	C	T	ENST00000357628.3:c.396G>A	M132I	Missense	E_4	SNP	True	0	Class 0: This mutation can be originally modeled.	0aa	5aa	Pot1b	ENSMUSG00000024174.10	ENSMUST00000086876.7	chr17	15	-	SNP	Missense	E_4	56002177.0	56002177.0	C	T	ENSMUST00000086876.7:c.396G>A	M132I	56002177.0	56002177.0	C	T	ENSMUST00000086876.7:c.396G>A	M132I	AACR-H0232043	AACR-H0232043-M02-V01	AACR		False	False	False	False	False	5
POT1	ENSG00000128513.10	ENST00000357628.3	chr7	15	-	True	124503417	124503417	G	T	ENST00000357628.3:c.533C>A	S178*	Nonsense	E_4	SNP	True	0	Class 0: This mutation can be originally modeled.	0aa	11aa	Pot1b	ENSMUSG00000024174.10	ENSMUST00000086876.7	chr17	15	-	SNP	Nonsense	E_4	56002040.0	56002040.0	G	T	ENSMUST00000086876.7:c.533C>A	S178*	56002040.0	56002040.0	G	T	ENSMUST00000086876.7:c.533C>A	S178*	AACR-H0242753	AACR-H0242753-M02-V01	AACR		False	False	False	False	False	11
POT1	ENSG00000128513.10	ENST00000357628.3	chr7	15	-	True	124503424	124503424	C	G	ENST00000357628.3:c.526G>C	G176R	Missense	E_4	SNP	True	0	Class 0: This mutation can be originally modeled.	2aa	0aa	Pot1b	ENSMUSG00000024174.10	ENSMUST00000086876.7	chr17	15	-	SNP	Missense	E_4	56002047.0	56002047.0	C	G	ENSMUST00000086876.7:c.526G>C	G176R	56002047.0	56002047.0	C	G	ENSMUST00000086876.7:c.526G>C	G176R	AACR-H0242776	AACR-H0242776-M02-V01	AACR		False	False	False	False	False	2
POT1	ENSG00000128513.10	ENST00000357628.3	chr7	15	-	True	124503417	124503417	G	A	ENST00000357628.3:c.533C>T	S178L	Missense	E_4	SNP	True	0	Class 0: This mutation can be originally modeled.	0aa	11aa	Pot1b	ENSMUSG00000024174.10	ENSMUST00000086876.7	chr17	15	-	SNP	Missense	E_4	56002040.0	56002040.0	G	A	ENSMUST00000086876.7:c.533C>T	S178L	56002040.0	56002040.0	G	A	ENSMUST00000086876.7:c.533C>T	S178L	AACR-H0242824	AACR-H0242824-M02-V01	AACR		False	False	False	False	False	11
POT1	ENSG00000128513.10	ENST00000357628.3	chr7	15	-	True	124503578	124503578	G	A	ENST00000357628.3:c.372C>T	N124delinsN	Silent	E_4	SNP	True	0	Class 0: This mutation can be originally modeled.	1aa	1aa	Pot1b	ENSMUSG00000024174.10	ENSMUST00000086876.7	chr17	15	-	SNP	Silent	E_4	56002201.0	56002201.0	G	A	ENSMUST00000086876.7:c.372C>T	N124delinsN	56002201.0	56002201.0	G	A	ENSMUST00000086876.7:c.372C>T	N124delinsN	AACR-H0242855	AACR-H0242855-M02-V01	AACR		False	False	False	False	False	2
POT1	ENSG00000128513.10	ENST00000357628.3	chr7	15	-	True	124503423	124503423	C	T	ENST00000357628.3:c.527G>A	G176E	Missense	E_4	SNP	True	0	Class 0: This mutation can be originally modeled.	2aa	0aa	Pot1b	ENSMUSG00000024174.10	ENSMUST00000086876.7	chr17	15	-	SNP	Missense	E_4	56002046.0	56002046.0	C	T	ENSMUST00000086876.7:c.527G>A	G176E	56002046.0	56002046.0	C	T	ENSMUST00000086876.7:c.527G>A	G176E	AACR-H0242869	AACR-H0242869-M02-V01	AACR		False	False	False	False	False	2
POT1	ENSG00000128513.10	ENST00000357628.3	chr7	15	-	True	124503592	124503592	T	C	ENST00000357628.3:c.358A>G	S120G	Missense	E_4	SNP	True	0	Class 0: This mutation can be originally modeled.	0aa	1aa	Pot1b	ENSMUSG00000024174.10	ENSMUST00000086876.7	chr17	15	-	SNP	Missense	E_4	56002215.0	56002215.0	T	C	ENSMUST00000086876.7:c.358A>G	S120G	56002215.0	56002215.0	T	C	ENSMUST00000086876.7:c.358A>G	S120G	AACR-H0242959	AACR-H0242959-M02-V01	AACR		False	False	False	False	False	1
POT1	ENSG00000128513.10	ENST00000357628.3	chr7	15	-	True	124503627	124503627	C	G	ENST00000357628.3:c.323G>C	G108A	Missense	E_4	SNP	True	0	Class 0: This mutation can be originally modeled.	0aa	7aa	Pot1b	ENSMUSG00000024174.10	ENSMUST00000086876.7	chr17	15	-	SNP	Missense	E_4	56002250.0	56002250.0	C	G	ENSMUST00000086876.7:c.323G>C	G108A	56002250.0	56002250.0	C	G	ENSMUST00000086876.7:c.323G>C	G108A	AACR-H0242973	AACR-H0242973-M02-V01	AACR		False	False	False	False	False	7
POT1	ENSG00000128513.10	ENST00000357628.3	chr7	15	-	True	124503607	124503607	T	C	ENST00000357628.3:c.343A>G	I115V	Missense	E_4	SNP	True	0	Class 0: This mutation can be originally modeled.	7aa	0aa	Pot1b	ENSMUSG00000024174.10	ENSMUST00000086876.7	chr17	15	-	SNP	Missense	E_4	56002230.0	56002230.0	T	C	ENSMUST00000086876.7:c.343A>G	I115V	56002230.0	56002230.0	T	C	ENSMUST00000086876.7:c.343A>G	I115V	AACR-H0243119	AACR-H0243119-M02-V01	AACR		False	False	False	False	False	7
POT1	ENSG00000128513.10	ENST00000357628.3	chr7	15	-	True	124503618	124503618	C	A	ENST00000357628.3:c.332G>T	G111V	Missense	E_4	SNP	True	0	Class 0: This mutation can be originally modeled.	3aa	4aa	Pot1b	ENSMUSG00000024174.10	ENSMUST00000086876.7	chr17	15	-	SNP	Missense	E_4	56002241.0	56002241.0	C	A	ENSMUST00000086876.7:c.332G>T	G111V	56002241.0	56002241.0	C	A	ENSMUST00000086876.7:c.332G>T	G111V	AACR-H0243136	AACR-H0243136-M02-V01	AACR		False	False	False	False	False	7
POT1	ENSG00000128513.10	ENST00000357628.3	chr7	15	-	True	124503409	124503409	G	T	ENST00000357628.3:c.541C>A	L181I	Missense	E_4	SNP	True	0	Class 0: This mutation can be originally modeled.	3aa	8aa	Pot1b	ENSMUSG00000024174.10	ENSMUST00000086876.7	chr17	15	-	SNP	Missense	E_4	56002032.0	56002032.0	G	T	ENSMUST00000086876.7:c.541C>A	L181I	56002032.0	56002032.0	G	T	ENSMUST00000086876.7:c.541C>A	L181I	AACR-H0243300	AACR-H0243300-M02-V01	AACR		False	False	False	False	False	11
POT1	ENSG00000128513.10	ENST00000357628.3	chr7	15	-	True	124503609	124503609	A	G	ENST00000357628.3:c.341T>C	I114T	Missense	E_4	SNP	True	0	Class 0: This mutation can be originally modeled.	6aa	1aa	Pot1b	ENSMUSG00000024174.10	ENSMUST00000086876.7	chr17	15	-	SNP	Missense	E_4	56002232.0	56002232.0	A	G	ENSMUST00000086876.7:c.341T>C	I114T	56002232.0	56002232.0	A	G	ENSMUST00000086876.7:c.341T>C	I114T	AACR-H0243319	AACR-H0243319-M02-V01	AACR		False	False	False	False	False	7
POT1	ENSG00000128513.10	ENST00000357628.3	chr7	15	-	True	124503409	124503409	G	C	ENST00000357628.3:c.541C>G	L181V	Missense	E_4	SNP	True	0	Class 0: This mutation can be originally modeled.	3aa	8aa	Pot1b	ENSMUSG00000024174.10	ENSMUST00000086876.7	chr17	15	-	SNP	Missense	E_4	56002032.0	56002032.0	G	C	ENSMUST00000086876.7:c.541C>G	L181V	56002032.0	56002032.0	G	C	ENSMUST00000086876.7:c.541C>G	L181V	AACR-H0243345	AACR-H0243345-M02-V01	AACR		False	False	False	False	False	11
POT1	ENSG00000128513.10	ENST00000357628.3	chr7	15	-	True	124503406	124503406	T	A	ENST00000357628.3:c.544A>T	K182*	Nonsense	E_4	SNP	True	0	Class 0: This mutation can be originally modeled.	4aa	7aa	Pot1b	ENSMUSG00000024174.10	ENSMUST00000086876.7	chr17	15	-	SNP	Nonsense	E_4	56002029.0	56002029.0	T	A	ENSMUST00000086876.7:c.544A>T	K182*	56002029.0	56002029.0	T	A	ENSMUST00000086876.7:c.544A>T	K182*	AACR-H0243353	AACR-H0243353-M02-V01	AACR		False	False	False	False	False	11
POT1	ENSG00000128513.10	ENST00000357628.3	chr7	15	-	True	124503612	124503612	G	T	ENST00000357628.3:c.338C>A	P113H	Missense	E_4	SNP	True	0	Class 0: This mutation can be originally modeled.	5aa	2aa	Pot1b	ENSMUSG00000024174.10	ENSMUST00000086876.7	chr17	15	-	SNP	Missense	E_4	56002235.0	56002235.0	G	T	ENSMUST00000086876.7:c.338C>A	P113H	56002235.0	56002235.0	G	T	ENSMUST00000086876.7:c.338C>A	P113H	AACR-H0243368	AACR-H0243368-M02-V01	AACR		False	False	False	False	False	7
POT1	ENSG00000128513.10	ENST00000357628.3	chr7	15	-	True	124503412	124503412	G	T	ENST00000357628.3:c.538C>A	L180I	Missense	E_4	SNP	True	0	Class 0: This mutation can be originally modeled.	2aa	9aa	Pot1b	ENSMUSG00000024174.10	ENSMUST00000086876.7	chr17	15	-	SNP	Missense	E_4	56002035.0	56002035.0	G	T	ENSMUST00000086876.7:c.538C>A	L180I	56002035.0	56002035.0	G	T	ENSMUST00000086876.7:c.538C>A	L180I	AACR-H0243444	AACR-H0243444-M02-V01	AACR		False	False	False	False	False	11
POT1	ENSG00000128513.10	ENST00000357628.3	chr7	15	-	True	124503600	124503600	C	G	ENST00000357628.3:c.350G>C	R117P	Missense	E_4	SNP	True	0	Class 0: This mutation can be originally modeled.	0aa	1aa	Pot1b	ENSMUSG00000024174.10	ENSMUST00000086876.7	chr17	15	-	SNP	Missense	E_4	56002223.0	56002223.0	C	G	ENSMUST00000086876.7:c.350G>C	R117P	56002223.0	56002223.0	C	G	ENSMUST00000086876.7:c.350G>C	R117P	AACR-H0243452	AACR-H0243452-M02-V01	AACR		False	False	False	False	False	1
POT1	ENSG00000128513.10	ENST00000357628.3	chr7	15	-	True	124503414	124503414	A	C	ENST00000357628.3:c.536T>G	F179C	Missense	E_4	SNP	True	0	Class 0: This mutation can be originally modeled.	1aa	10aa	Pot1b	ENSMUSG00000024174.10	ENSMUST00000086876.7	chr17	15	-	SNP	Missense	E_4	56002037.0	56002037.0	A	C	ENSMUST00000086876.7:c.536T>G	F179C	56002037.0	56002037.0	A	C	ENSMUST00000086876.7:c.536T>G	F179C	AACR-H0243522	AACR-H0243522-M02-V01	AACR		False	False	False	False	False	11
POT1	ENSG00000128513.10	ENST00000357628.3	chr7	15	-	True	124503621	124503621	A	T	ENST00000357628.3:c.329T>A	L110*	Nonsense	E_4	SNP	True	0	Class 0: This mutation can be originally modeled.	2aa	5aa	Pot1b	ENSMUSG00000024174.10	ENSMUST00000086876.7	chr17	15	-	SNP	Nonsense	E_4	56002244.0	56002244.0	A	T	ENSMUST00000086876.7:c.329T>A	L110*	56002244.0	56002244.0	A	T	ENSMUST00000086876.7:c.329T>A	L110*	AACR-H0243557	AACR-H0243557-M02-V01	AACR		False	False	False	False	False	7
POT1	ENSG00000128513.10	ENST00000357628.3	chr7	15	-	True	124503412	124503412	G	C	ENST00000357628.3:c.538C>G	L180V	Missense	E_4	SNP	True	0	Class 0: This mutation can be originally modeled.	2aa	9aa	Pot1b	ENSMUSG00000024174.10	ENSMUST00000086876.7	chr17	15	-	SNP	Missense	E_4	56002035.0	56002035.0	G	C	ENSMUST00000086876.7:c.538C>G	L180V	56002035.0	56002035.0	G	C	ENSMUST00000086876.7:c.538C>G	L180V	AACR-H0243567	AACR-H0243567-M02-V01	AACR		False	False	False	False	False	11
POT1	ENSG00000128513.10	ENST00000357628.3	chr7	15	-	True	124503620	124503620	C	G	ENST00000357628.3:c.330G>C	L110F	Missense	E_4	SNP	True	0	Class 0: This mutation can be originally modeled.	2aa	5aa	Pot1b	ENSMUSG00000024174.10	ENSMUST00000086876.7	chr17	15	-	SNP	Missense	E_4	56002243.0	56002243.0	T	G	ENSMUST00000086876.7:c.330A>C	L110F	56002243.0	56002243.0	T	G	ENSMUST00000086876.7:c.330A>C	L110F	AACR-H0243575	AACR-H0243575-M02-V01	AACR		False	False	False	False	False	7
POT1	ENSG00000128513.10	ENST00000357628.3	chr7	15	-	True	124503601	124503601	G	T	ENST00000357628.3:c.349C>A	R117S	Missense	E_4	SNP	True	0	Class 0: This mutation can be originally modeled.	0aa	1aa	Pot1b	ENSMUSG00000024174.10	ENSMUST00000086876.7	chr17	15	-	SNP	Missense	E_4	56002224.0	56002224.0	G	T	ENSMUST00000086876.7:c.349C>A	R117S	56002224.0	56002224.0	G	T	ENSMUST00000086876.7:c.349C>A	R117S	AACR-H0243646	AACR-H0243646-M02-V01	AACR		False	False	False	False	False	1
POT1	ENSG00000128513.10	ENST00000357628.3	chr7	15	-	True	124503529	124503529	A	G	ENST00000357628.3:c.421T>C	S141P	Missense	E_4	SNP	True	0	Class 0: This mutation can be originally modeled.	2aa	2aa	Pot1b	ENSMUSG00000024174.10	ENSMUST00000086876.7	chr17	15	-	SNP	Missense	E_4	56002152.0	56002152.0	A	G	ENSMUST00000086876.7:c.421T>C	S141P	56002152.0	56002152.0	A	G	ENSMUST00000086876.7:c.421T>C	S141P	AACR-H0243722	AACR-H0243722-M02-V01	AACR		False	False	False	False	False	4
POT1	ENSG00000128513.10	ENST00000357628.3	chr7	15	-	True	124503535	124503535	A	T	ENST00000357628.3:c.415T>A	W139R	Missense	E_4	SNP	True	0	Class 0: This mutation can be originally modeled.	0aa	4aa	Pot1b	ENSMUSG00000024174.10	ENSMUST00000086876.7	chr17	15	-	SNP	Missense	E_4	56002158.0	56002158.0	A	T	ENSMUST00000086876.7:c.415T>A	W139R	56002158.0	56002158.0	A	T	ENSMUST00000086876.7:c.415T>A	W139R	AACR-H0243760	AACR-H0243760-M02-V01	AACR		False	False	False	False	False	4
POT1	ENSG00000128513.10	ENST00000357628.3	chr7	15	-	True	124503451	124503451	G	A	ENST00000357628.3:c.499C>T	Q167*	Nonsense	E_4	SNP	True	0	Class 0: This mutation can be originally modeled.	4aa	5aa	Pot1b	ENSMUSG00000024174.10	ENSMUST00000086876.7	chr17	15	-	SNP	Nonsense	E_4	56002074.0	56002074.0	G	A	ENSMUST00000086876.7:c.499C>T	Q167*	56002074.0	56002074.0	G	A	ENSMUST00000086876.7:c.499C>T	Q167*	AACR-H0243780	AACR-H0243780-M02-V01	AACR		False	False	False	False	False	9
POT1	ENSG00000128513.10	ENST00000357628.3	chr7	15	-	True	124503451	124503451	G	C	ENST00000357628.3:c.499C>G	Q167E	Missense	E_4	SNP	True	0	Class 0: This mutation can be originally modeled.	4aa	5aa	Pot1b	ENSMUSG00000024174.10	ENSMUST00000086876.7	chr17	15	-	SNP	Missense	E_4	56002074.0	56002074.0	G	C	ENSMUST00000086876.7:c.499C>G	Q167E	56002074.0	56002074.0	G	C	ENSMUST00000086876.7:c.499C>G	Q167E	AACR-H0243804	AACR-H0243804-M02-V01	AACR		False	False	False	False	False	9
POT1	ENSG00000128513.10	ENST00000357628.3	chr7	15	-	True	124503441	124503441	C	A	ENST00000357628.3:c.509G>T	G170V	Missense	E_4	SNP	True	0	Class 0: This mutation can be originally modeled.	7aa	2aa	Pot1b	ENSMUSG00000024174.10	ENSMUST00000086876.7	chr17	15	-	SNP	Missense	E_4	56002064.0	56002064.0	C	A	ENSMUST00000086876.7:c.509G>T	G170V	56002064.0	56002064.0	C	A	ENSMUST00000086876.7:c.509G>T	G170V	AACR-H0243971	AACR-H0243971-M02-V01	AACR		False	False	False	False	False	9
POT1	ENSG00000128513.10	ENST00000357628.3	chr7	15	-	True	124503462	124503462	T	A	ENST00000357628.3:c.488A>T	D163V	Missense	E_4	SNP	True	0	Class 0: This mutation can be originally modeled.	0aa	9aa	Pot1b	ENSMUSG00000024174.10	ENSMUST00000086876.7	chr17	15	-	SNP	Missense	E_4	56002085.0	56002085.0	T	A	ENSMUST00000086876.7:c.488A>T	D163V	56002085.0	56002085.0	T	A	ENSMUST00000086876.7:c.488A>T	D163V	AACR-H0244185	AACR-H0244185-M02-V01	AACR		False	False	False	False	False	9
POT1	ENSG00000128513.10	ENST00000357628.3	chr7	15	-	True	124503458	124503458	C	T	ENST00000357628.3:c.492G>A	L164delinsL	Silent	E_4	SNP	True	0	Class 0: This mutation can be originally modeled.	1aa	8aa	Pot1b	ENSMUSG00000024174.10	ENSMUST00000086876.7	chr17	15	-	SNP	Silent	E_4	56002081.0	56002081.0	C	T	ENSMUST00000086876.7:c.492G>A	L164delinsL	56002081.0	56002081.0	C	T	ENSMUST00000086876.7:c.492G>A	L164delinsL	AACR-H0244203	AACR-H0244203-M02-V01	AACR		False	False	False	False	False	9
POT1	ENSG00000128513.10	ENST00000357628.3	chr7	15	-	True	124503459	124503459	A	T	ENST00000357628.3:c.491T>A	L164Q	Missense	E_4	SNP	True	0	Class 0: This mutation can be originally modeled.	1aa	8aa	Pot1b	ENSMUSG00000024174.10	ENSMUST00000086876.7	chr17	15	-	SNP	Missense	E_4	56002082.0	56002082.0	A	T	ENSMUST00000086876.7:c.491T>A	L164Q	56002082.0	56002082.0	A	T	ENSMUST00000086876.7:c.491T>A	L164Q	AACR-H0244228	AACR-H0244228-M02-V01	AACR		False	False	False	False	False	9
POT1	ENSG00000128513.10	ENST00000357628.3	chr7	15	-	True	124503487	124503487	C	G	ENST00000357628.3:c.463G>C	D155H	Missense	E_4	SNP	True	0	Class 0: This mutation can be originally modeled.	0aa	0aa	Pot1b	ENSMUSG00000024174.10	ENSMUST00000086876.7	chr17	15	-	SNP	Missense	E_4	56002110.0	56002110.0	C	G	ENSMUST00000086876.7:c.463G>C	D155H	56002110.0	56002110.0	C	G	ENSMUST00000086876.7:c.463G>C	D155H	AACR-H0244302	AACR-H0244302-M02-V01	AACR		False	False	False	False	False	0
POT1	ENSG00000128513.10	ENST00000357628.3	chr7	15	-	True	124503486	124503486	T	A	ENST00000357628.3:c.464A>T	D155V	Missense	E_4	SNP	True	0	Class 0: This mutation can be originally modeled.	0aa	0aa	Pot1b	ENSMUSG00000024174.10	ENSMUST00000086876.7	chr17	15	-	SNP	Missense	E_4	56002109.0	56002109.0	T	A	ENSMUST00000086876.7:c.464A>T	D155V	56002109.0	56002109.0	T	A	ENSMUST00000086876.7:c.464A>T	D155V	AACR-H0244423	AACR-H0244423-M02-V01	AACR		False	False	False	False	False	0
POT1	ENSG00000128513.10	ENST00000357628.3	chr7	15	-	True	124503565	124503565	C	A	ENST00000357628.3:c.385G>T	D129Y	Missense	E_4	SNP	True	0	Class 0: This mutation can be originally modeled.	0aa	0aa	Pot1b	ENSMUSG00000024174.10	ENSMUST00000086876.7	chr17	15	-	SNP	Missense	E_4	56002188.0	56002188.0	C	A	ENSMUST00000086876.7:c.385G>T	D129Y	56002188.0	56002188.0	C	A	ENSMUST00000086876.7:c.385G>T	D129Y	AACR-H0244496	AACR-H0244496-M02-V01	AACR		False	False	False	False	False	0
POT1	ENSG00000128513.10	ENST00000357628.3	chr7	15	-	True	124503565	124503565	C	G	ENST00000357628.3:c.385G>C	D129H	Missense	E_4	SNP	True	0	Class 0: This mutation can be originally modeled.	0aa	0aa	Pot1b	ENSMUSG00000024174.10	ENSMUST00000086876.7	chr17	15	-	SNP	Missense	E_4	56002188.0	56002188.0	C	G	ENSMUST00000086876.7:c.385G>C	D129H	56002188.0	56002188.0	C	G	ENSMUST00000086876.7:c.385G>C	D129H	AACR-H0244500	AACR-H0244500-M02-V01	AACR		False	False	False	False	False	0
POT1	ENSG00000128513.10	ENST00000357628.3	chr7	15	-	True	124503553	124503553	C	A	ENST00000357628.3:c.397G>T	V133L	Missense	E_4	SNP	True	0	Class 0: This mutation can be originally modeled.	1aa	4aa	Pot1b	ENSMUSG00000024174.10	ENSMUST00000086876.7	chr17	15	-	SNP	Missense	E_4	56002176.0	56002176.0	C	A	ENSMUST00000086876.7:c.397G>T	V133L	56002176.0	56002176.0	C	A	ENSMUST00000086876.7:c.397G>T	V133L	AACR-H0244601	AACR-H0244601-M02-V01	AACR		False	False	False	False	False	5
POT1	ENSG00000128513.10	ENST00000357628.3	chr7	15	-	True	124503552	124503552	A	G	ENST00000357628.3:c.398T>C	V133A	Missense	E_4	SNP	True	0	Class 0: This mutation can be originally modeled.	1aa	4aa	Pot1b	ENSMUSG00000024174.10	ENSMUST00000086876.7	chr17	15	-	SNP	Missense	E_4	56002175.0	56002175.0	A	G	ENSMUST00000086876.7:c.398T>C	V133A	56002175.0	56002175.0	A	G	ENSMUST00000086876.7:c.398T>C	V133A	AACR-H0244608	AACR-H0244608-M02-V01	AACR		False	False	False	False	False	5
POT1	ENSG00000128513.10	ENST00000357628.3	chr7	15	-	True	124503576	124503576	A	C	ENST00000357628.3:c.374T>G	F125C	Missense	E_4	SNP	True	0	Class 0: This mutation can be originally modeled.	2aa	0aa	Pot1b	ENSMUSG00000024174.10	ENSMUST00000086876.7	chr17	15	-	SNP	Missense	E_4	56002199.0	56002199.0	A	C	ENSMUST00000086876.7:c.374T>G	F125C	56002199.0	56002199.0	A	C	ENSMUST00000086876.7:c.374T>G	F125C	AACR-H0244706	AACR-H0244706-M02-V01	AACR		False	False	False	False	False	2
POT1	ENSG00000128513.10	ENST00000357628.3	chr7	15	-	True	124503576	124503576	A	G	ENST00000357628.3:c.374T>C	F125S	Missense	E_4	SNP	True	0	Class 0: This mutation can be originally modeled.	2aa	0aa	Pot1b	ENSMUSG00000024174.10	ENSMUST00000086876.7	chr17	15	-	SNP	Missense	E_4	56002199.0	56002199.0	A	G	ENSMUST00000086876.7:c.374T>C	F125S	56002199.0	56002199.0	A	G	ENSMUST00000086876.7:c.374T>C	F125S	AACR-H0244758	AACR-H0244758-M02-V01	AACR		False	False	False	False	False	2
POT1	ENSG00000128513.10	ENST00000357628.3	chr7	15	-	True	124503430	124503430	C	A	ENST00000357628.3:c.520G>T	V174L	Missense	E_4	SNP	True	0	Class 0: This mutation can be originally modeled.	0aa	2aa	Pot1b	ENSMUSG00000024174.10	ENSMUST00000086876.7	chr17	15	-	SNP	Missense	E_4	56002053.0	56002053.0	C	A	ENSMUST00000086876.7:c.520G>T	V174L	56002053.0	56002053.0	C	A	ENSMUST00000086876.7:c.520G>T	V174L	AACR-H0244895	AACR-H0244895-M02-V01	AACR		False	False	False	False	False	2
POT1	ENSG00000128513.10	ENST00000357628.3	chr7	15	-	True	124503544	124503544	A	C	ENST00000357628.3:c.406T>G	L136V	Missense	E_4	SNP	True	0	Class 0: This mutation can be originally modeled.	4aa	1aa	Pot1b	ENSMUSG00000024174.10	ENSMUST00000086876.7	chr17	15	-	SNP	Missense	E_4	56002167.0	56002167.0	A	C	ENSMUST00000086876.7:c.406T>G	L136V	56002167.0	56002167.0	A	C	ENSMUST00000086876.7:c.406T>G	L136V	AACR-H0244952	AACR-H0244952-M02-V01	AACR		False	False	False	False	False	5
POT1	ENSG00000128513.10	ENST00000357628.3	chr7	15	-	True	124503543	124503543	A	G	ENST00000357628.3:c.407T>C	L136S	Missense	E_4	SNP	True	0	Class 0: This mutation can be originally modeled.	4aa	1aa	Pot1b	ENSMUSG00000024174.10	ENSMUST00000086876.7	chr17	15	-	SNP	Missense	E_4	56002166.0	56002166.0	A	G	ENSMUST00000086876.7:c.407T>C	L136S	56002166.0	56002166.0	A	G	ENSMUST00000086876.7:c.407T>C	L136S	AACR-H0244961	AACR-H0244961-M02-V01	AACR		False	False	False	False	False	5
POT1	ENSG00000128513.10	ENST00000357628.3	chr7	15	-	True	124503550	124503550	C	T	ENST00000357628.3:c.400G>A	E134K	Missense	E_4	SNP	True	0	Class 0: This mutation can be originally modeled.	2aa	3aa	Pot1b	ENSMUSG00000024174.10	ENSMUST00000086876.7	chr17	15	-	SNP	Missense	E_4	56002173.0	56002173.0	C	T	ENSMUST00000086876.7:c.400G>A	E134K	56002173.0	56002173.0	C	T	ENSMUST00000086876.7:c.400G>A	E134K	AACR-H0245157	AACR-H0245157-M02-V01	AACR		False	False	False	False	False	5
POT1	ENSG00000128513.10	ENST00000357628.3	chr7	15	-	True	124503427	124503427	C	A	ENST00000357628.3:c.523G>T	D175Y	Missense	E_4	SNP	True	0	Class 0: This mutation can be originally modeled.	1aa	1aa	Pot1b	ENSMUSG00000024174.10	ENSMUST00000086876.7	chr17	15	-	SNP	Missense	E_4	56002050.0	56002050.0	C	A	ENSMUST00000086876.7:c.523G>T	D175Y	56002050.0	56002050.0	C	A	ENSMUST00000086876.7:c.523G>T	D175Y	AACR-H0245247	AACR-H0245247-M02-V01	AACR		False	False	False	False	False	2
POT1	ENSG00000128513.10	ENST00000357628.3	chr7	15	-	True	124503429	124503429	A	T	ENST00000357628.3:c.521T>A	V174E	Missense	E_4	SNP	True	0	Class 0: This mutation can be originally modeled.	0aa	2aa	Pot1b	ENSMUSG00000024174.10	ENSMUST00000086876.7	chr17	15	-	SNP	Missense	E_4	56002052.0	56002052.0	A	T	ENSMUST00000086876.7:c.521T>A	V174E	56002052.0	56002052.0	A	T	ENSMUST00000086876.7:c.521T>A	V174E	AACR-H0245272	AACR-H0245272-M02-V01	AACR		False	False	False	False	False	2
POT1	ENSG00000128513.10	ENST00000357628.3	chr7	15	-	True	124511092	124511092	T	C	ENST00000357628.3:c.128A>G	Y43C	Missense	E_3	SNP	True	0	Class 0: This mutation can be originally modeled.	16aa	16aa	Pot1b	ENSMUSG00000024174.10	ENSMUST00000086876.7	chr17	15	-	SNP	Missense	E_3	56005584.0	56005584.0	T	C	ENSMUST00000086876.7:c.128A>G	Y43C	56005584.0	56005584.0	T	C	ENSMUST00000086876.7:c.128A>G	Y43C	AACR-H0245377	AACR-H0245377-M02-V01	AACR		False	False	False	False	False	32
POT1	ENSG00000128513.10	ENST00000357628.3	chr7	15	-	True	124511088	124511088	G	C	ENST00000357628.3:c.132C>G	C44W	Missense	E_3	SNP	True	0	Class 0: This mutation can be originally modeled.	17aa	15aa	Pot1b	ENSMUSG00000024174.10	ENSMUST00000086876.7	chr17	15	-	SNP	Missense	E_3	56005580.0	56005580.0	G	C	ENSMUST00000086876.7:c.132C>G	C44W	56005580.0	56005580.0	G	C	ENSMUST00000086876.7:c.132C>G	C44W	AACR-H0245407	AACR-H0245407-M02-V01	AACR		False	False	False	False	False	32
POT1	ENSG00000128513.10	ENST00000357628.3	chr7	15	-	True	124511089	124511089	C	A	ENST00000357628.3:c.131G>T	C44F	Missense	E_3	SNP	True	0	Class 0: This mutation can be originally modeled.	17aa	15aa	Pot1b	ENSMUSG00000024174.10	ENSMUST00000086876.7	chr17	15	-	SNP	Missense	E_3	56005581.0	56005581.0	C	A	ENSMUST00000086876.7:c.131G>T	C44F	56005581.0	56005581.0	C	A	ENSMUST00000086876.7:c.131G>T	C44F	AACR-H0245408	AACR-H0245408-M02-V01	AACR		False	False	False	False	False	32
POT1	ENSG00000128513.10	ENST00000357628.3	chr7	15	-	True	124511087	124511087	A	G	ENST00000357628.3:c.133T>C	S45P	Missense	E_3	SNP	True	0	Class 0: This mutation can be originally modeled.	18aa	14aa	Pot1b	ENSMUSG00000024174.10	ENSMUST00000086876.7	chr17	15	-	SNP	Missense	E_3	56005579.0	56005579.0	A	G	ENSMUST00000086876.7:c.133T>C	S45P	56005579.0	56005579.0	A	G	ENSMUST00000086876.7:c.133T>C	S45P	AACR-H0245504	AACR-H0245504-M02-V01	AACR		False	False	False	False	False	32
POT1	ENSG00000128513.10	ENST00000357628.3	chr7	15	-	True	124511084	124511084	C	A	ENST00000357628.3:c.136G>T	V46F	Missense	E_3	SNP	True	0	Class 0: This mutation can be originally modeled.	19aa	13aa	Pot1b	ENSMUSG00000024174.10	ENSMUST00000086876.7	chr17	15	-	SNP	Missense	E_3	56005576.0	56005576.0	C	A	ENSMUST00000086876.7:c.136G>T	V46F	56005576.0	56005576.0	C	A	ENSMUST00000086876.7:c.136G>T	V46F	AACR-H0245518	AACR-H0245518-M02-V01	AACR		False	False	False	False	False	32
POT1	ENSG00000128513.10	ENST00000357628.3	chr7	15	-	True	124511084	124511084	C	G	ENST00000357628.3:c.136G>C	V46L	Missense	E_3	SNP	True	0	Class 0: This mutation can be originally modeled.	19aa	13aa	Pot1b	ENSMUSG00000024174.10	ENSMUST00000086876.7	chr17	15	-	SNP	Missense	E_3	56005576.0	56005576.0	C	G	ENSMUST00000086876.7:c.136G>C	V46L	56005576.0	56005576.0	C	G	ENSMUST00000086876.7:c.136G>C	V46L	AACR-H0245520	AACR-H0245520-M02-V01	AACR		False	False	False	False	False	32
POT1	ENSG00000128513.10	ENST00000357628.3	chr7	15	-	True	124537226	124537226	A	G	ENST00000357628.3:c.2T>C	M1T	Missense	E_1	SNP	True	0	Class 0: This mutation can be originally modeled.	0aa	1aa	Pot1b	ENSMUSG00000024174.10	ENSMUST00000086876.7	chr17	15	-	SNP	Missense	E_1	56013113.0	56013113.0	A	G	ENSMUST00000086876.7:c.2T>C	M1T	56013113.0	56013113.0	A	G	ENSMUST00000086876.7:c.2T>C	M1T	AACR-H0245629	AACR-H0245629-M02-V01	AACR		False	False	False	False	False	1
POT1	ENSG00000128513.10	ENST00000357628.3	chr7	15	-	True	124511093	124511093	A	C	ENST00000357628.3:c.127T>G	Y43D	Missense	E_3	SNP	True	0	Class 0: This mutation can be originally modeled.	16aa	16aa	Pot1b	ENSMUSG00000024174.10	ENSMUST00000086876.7	chr17	15	-	SNP	Missense	E_3	56005585.0	56005585.0	A	C	ENSMUST00000086876.7:c.127T>G	Y43D	56005585.0	56005585.0	A	C	ENSMUST00000086876.7:c.127T>G	Y43D	AACR-H0245706	AACR-H0245706-M02-V01	AACR		False	False	False	False	False	32
POT1	ENSG00000128513.10	ENST00000357628.3	chr7	15	-	True	124511094	124511094	A	T	ENST00000357628.3:c.126T>A	D42E	Missense	E_3	SNP	True	0	Class 0: This mutation can be originally modeled.	15aa	17aa	Pot1b	ENSMUSG00000024174.10	ENSMUST00000086876.7	chr17	15	-	SNP	Missense	E_3	56005586.0	56005586.0	A	T	ENSMUST00000086876.7:c.126T>A	D42E	56005586.0	56005586.0	A	T	ENSMUST00000086876.7:c.126T>A	D42E	AACR-H0245749	AACR-H0245749-M02-V01	AACR		False	False	False	False	False	32
POT1	ENSG00000128513.10	ENST00000357628.3	chr7	15	-	True	124511059	124511059	T	C	ENST00000357628.3:c.161A>G	N54S	Missense	E_3	SNP	True	0	Class 0: This mutation can be originally modeled.	27aa	5aa	Pot1b	ENSMUSG00000024174.10	ENSMUST00000086876.7	chr17	15	-	SNP	Missense	E_3	56005551.0	56005551.0	T	C	ENSMUST00000086876.7:c.161A>G	N54S	56005551.0	56005551.0	T	C	ENSMUST00000086876.7:c.161A>G	N54S	AACR-H0245886	AACR-H0245886-M02-V01	AACR		False	False	False	False	False	32
POT1	ENSG00000128513.10	ENST00000357628.3	chr7	15	-	True	124511039	124511039	G	T	ENST00000357628.3:c.181C>A	L61I	Missense	E_3	SNP	True	0	Class 0: This mutation can be originally modeled.	0aa	2aa	Pot1b	ENSMUSG00000024174.10	ENSMUST00000086876.7	chr17	15	-	SNP	Missense	E_3	56005531.0	56005531.0	G	T	ENSMUST00000086876.7:c.181C>A	L61I	56005531.0	56005531.0	G	T	ENSMUST00000086876.7:c.181C>A	L61I	AACR-H0245953	AACR-H0245953-M02-V01	AACR		False	False	False	False	False	2
POT1	ENSG00000128513.10	ENST00000357628.3	chr7	15	-	True	124511044	124511044	C	A	ENST00000357628.3:c.176G>T	C59F	Missense	E_3	SNP	True	0	Class 0: This mutation can be originally modeled.	32aa	0aa	Pot1b	ENSMUSG00000024174.10	ENSMUST00000086876.7	chr17	15	-	SNP	Missense	E_3	56005536.0	56005536.0	C	A	ENSMUST00000086876.7:c.176G>T	C59F	56005536.0	56005536.0	C	A	ENSMUST00000086876.7:c.176G>T	C59F	AACR-H0246036	AACR-H0246036-M02-V01	AACR		False	False	False	False	False	32
POT1	ENSG00000128513.10	ENST00000357628.3	chr7	15	-	True	124511066	124511066	G	T	ENST00000357628.3:c.154C>A	Q52K	Missense	E_3	SNP	True	0	Class 0: This mutation can be originally modeled.	25aa	7aa	Pot1b	ENSMUSG00000024174.10	ENSMUST00000086876.7	chr17	15	-	SNP	Missense	E_3	56005558.0	56005558.0	G	T	ENSMUST00000086876.7:c.154C>A	Q52K	56005558.0	56005558.0	G	T	ENSMUST00000086876.7:c.154C>A	Q52K	AACR-H0246182	AACR-H0246182-M02-V01	AACR		False	False	False	False	False	32
POT1	ENSG00000128513.10	ENST00000357628.3	chr7	15	-	True	124511062	124511062	G	A	ENST00000357628.3:c.158C>T	T53I	Missense	E_3	SNP	True	0	Class 0: This mutation can be originally modeled.	26aa	6aa	Pot1b	ENSMUSG00000024174.10	ENSMUST00000086876.7	chr17	15	-	SNP	Missense	E_3	56005554.0	56005554.0	G	A	ENSMUST00000086876.7:c.158C>T	T53I	56005554.0	56005554.0	G	A	ENSMUST00000086876.7:c.158C>T	T53I	AACR-H0246211	AACR-H0246211-M02-V01	AACR		False	False	False	False	False	32
POT1	ENSG00000128513.10	ENST00000357628.3	chr7	15	-	True	124511069	124511069	C	T	ENST00000357628.3:c.151G>A	D51N	Missense	E_3	SNP	True	0	Class 0: This mutation can be originally modeled.	24aa	8aa	Pot1b	ENSMUSG00000024174.10	ENSMUST00000086876.7	chr17	15	-	SNP	Missense	E_3	56005561.0	56005561.0	C	T	ENSMUST00000086876.7:c.151G>A	D51N	56005561.0	56005561.0	C	T	ENSMUST00000086876.7:c.151G>A	D51N	AACR-H0246254	AACR-H0246254-M02-V01	AACR		False	False	False	False	False	32
POT1	ENSG00000128513.10	ENST00000357628.3	chr7	15	-	True	124532364	124532364	C	A	ENST00000357628.3:c.80G>T	G27V	Missense	E_2	SNP	True	0	Class 0: This mutation can be originally modeled.	0aa	32aa	Pot1b	ENSMUSG00000024174.10	ENSMUST00000086876.7	chr17	15	-	SNP	Missense	E_2	56007036.0	56007036.0	C	A	ENSMUST00000086876.7:c.80G>T	G27V	56007036.0	56007036.0	C	A	ENSMUST00000086876.7:c.80G>T	G27V	AACR-H0246309	AACR-H0246309-M02-V01	AACR		False	False	False	False	False	32
POT1	ENSG00000128513.10	ENST00000357628.3	chr7	15	-	True	124532430	124532430	G	A	ENST00000357628.3:c.14C>T	P5L	Missense	E_2	SNP	True	0	Class 0: This mutation can be originally modeled.	0aa	0aa	Pot1b	ENSMUSG00000024174.10	ENSMUST00000086876.7	chr17	15	-	SNP	Missense	E_2	56007102.0	56007102.0	G	A	ENSMUST00000086876.7:c.14C>T	P5L	56007102.0	56007102.0	G	A	ENSMUST00000086876.7:c.14C>T	P5L	AACR-H0246334	AACR-H0246334-M02-V01	AACR		False	False	False	False	False	0
POT1	ENSG00000128513.10	ENST00000357628.3	chr7	15	-	True	124532359	124532359	C	T	ENST00000357628.3:c.85G>A	V29M	Missense	E_2	SNP	True	0	Class 0: This mutation can be originally modeled.	2aa	30aa	Pot1b	ENSMUSG00000024174.10	ENSMUST00000086876.7	chr17	15	-	SNP	Missense	E_2	56007031.0	56007031.0	C	T	ENSMUST00000086876.7:c.85G>A	V29M	56007031.0	56007031.0	C	T	ENSMUST00000086876.7:c.85G>A	V29M	AACR-H0246338	AACR-H0246338-M02-V01	AACR		False	False	False	False	False	32
POT1	ENSG00000128513.10	ENST00000357628.3	chr7	15	-	True	124532361	124532361	A	G	ENST00000357628.3:c.83T>C	V28A	Missense	E_2	SNP	True	0	Class 0: This mutation can be originally modeled.	1aa	31aa	Pot1b	ENSMUSG00000024174.10	ENSMUST00000086876.7	chr17	15	-	SNP	Missense	E_2	56007033.0	56007033.0	A	G	ENSMUST00000086876.7:c.83T>C	V28A	56007033.0	56007033.0	A	G	ENSMUST00000086876.7:c.83T>C	V28A	AACR-H0246351	AACR-H0246351-M02-V01	AACR		False	False	False	False	False	32
POT1	ENSG00000128513.10	ENST00000357628.3	chr7	15	-	True	124532369	124532369	G	T	ENST00000357628.3:c.75C>A	V25delinsV	Silent	E_2	SNP	True	0	Class 0: This mutation can be originally modeled.	1aa	0aa	Pot1b	ENSMUSG00000024174.10	ENSMUST00000086876.7	chr17	15	-	SNP	Silent	E_2	56007041.0	56007041.0	G	T	ENSMUST00000086876.7:c.75C>A	V25delinsV	56007041.0	56007041.0	G	T	ENSMUST00000086876.7:c.75C>A	V25delinsV	AACR-H0246399	AACR-H0246399-M02-V01	AACR		False	False	False	False	False	1
POT1	ENSG00000128513.10	ENST00000357628.3	chr7	15	-	True	124532413	124532413	A	C	ENST00000357628.3:c.31T>G	Y11D	Missense	E_2	SNP	True	0	Class 0: This mutation can be originally modeled.	0aa	4aa	Pot1b	ENSMUSG00000024174.10	ENSMUST00000086876.7	chr17	15	-	SNP	Missense	E_2	56007085.0	56007085.0	A	C	ENSMUST00000086876.7:c.31T>G	Y11D	56007085.0	56007085.0	A	C	ENSMUST00000086876.7:c.31T>G	Y11D	AACR-H0246400	AACR-H0246400-M02-V01	AACR		False	False	False	False	False	4
POT1	ENSG00000128513.10	ENST00000357628.3	chr7	15	-	True	124532412	124532412	T	G	ENST00000357628.3:c.32A>C	Y11S	Missense	E_2	SNP	True	0	Class 0: This mutation can be originally modeled.	0aa	4aa	Pot1b	ENSMUSG00000024174.10	ENSMUST00000086876.7	chr17	15	-	SNP	Missense	E_2	56007084.0	56007084.0	T	G	ENSMUST00000086876.7:c.32A>C	Y11S	56007084.0	56007084.0	T	G	ENSMUST00000086876.7:c.32A>C	Y11S	AACR-H0246418	AACR-H0246418-M02-V01	AACR		False	False	False	False	False	4
POT1	ENSG00000128513.10	ENST00000357628.3	chr7	15	-	True	124532341	124532341	G	T	ENST00000357628.3:c.103C>A	P35T	Missense	E_2	SNP	True	0	Class 0: This mutation can be originally modeled.	8aa	24aa	Pot1b	ENSMUSG00000024174.10	ENSMUST00000086876.7	chr17	15	-	SNP	Missense	E_2	56007013.0	56007013.0	G	T	ENSMUST00000086876.7:c.103C>A	P35T	56007013.0	56007013.0	G	T	ENSMUST00000086876.7:c.103C>A	P35T	AACR-H0246483	AACR-H0246483-M02-V01	AACR		False	False	False	False	False	32
POT1	ENSG00000128513.10	ENST00000357628.3	chr7	15	-	True	124532431	124532431	G	C	ENST00000357628.3:c.13C>G	P5A	Missense	E_2	SNP	True	0	Class 0: This mutation can be originally modeled.	0aa	0aa	Pot1b	ENSMUSG00000024174.10	ENSMUST00000086876.7	chr17	15	-	SNP	Missense	E_2	56007103.0	56007103.0	G	C	ENSMUST00000086876.7:c.13C>G	P5A	56007103.0	56007103.0	G	C	ENSMUST00000086876.7:c.13C>G	P5A	AACR-H0246499	AACR-H0246499-M02-V01	AACR		False	False	False	False	False	0
POT1	ENSG00000128513.10	ENST00000357628.3	chr7	15	-	True	124532357	124532357	C	T	ENST00000357628.3:c.87G>A	V29delinsV	Silent	E_2	SNP	True	0	Class 0: This mutation can be originally modeled.	2aa	30aa	Pot1b	ENSMUSG00000024174.10	ENSMUST00000086876.7	chr17	15	-	SNP	Silent	E_2	56007029.0	56007029.0	C	T	ENSMUST00000086876.7:c.87G>A	V29delinsV	56007029.0	56007029.0	C	T	ENSMUST00000086876.7:c.87G>A	V29delinsV	AACR-H0246516	AACR-H0246516-M02-V01	AACR		False	False	False	False	False	32
POT1	ENSG00000128513.10	ENST00000357628.3	chr7	15	-	True	124532354	124532354	C	A	ENST00000357628.3:c.90G>T	K30N	Missense	E_2	SNP	True	0	Class 0: This mutation can be originally modeled.	3aa	29aa	Pot1b	ENSMUSG00000024174.10	ENSMUST00000086876.7	chr17	15	-	SNP	Missense	E_2	56007026.0	56007026.0	C	A	ENSMUST00000086876.7:c.90G>T	K30N	56007026.0	56007026.0	C	A	ENSMUST00000086876.7:c.90G>T	K30N	AACR-H0246522	AACR-H0246522-M02-V01	AACR		False	False	False	False	False	32
POT1	ENSG00000128513.10	ENST00000357628.3	chr7	15	-	True	124532353	124532353	A	C	ENST00000357628.3:c.91T>G	F31V	Missense	E_2	SNP	True	0	Class 0: This mutation can be originally modeled.	4aa	28aa	Pot1b	ENSMUSG00000024174.10	ENSMUST00000086876.7	chr17	15	-	SNP	Missense	E_2	56007025.0	56007025.0	A	C	ENSMUST00000086876.7:c.91T>G	F31V	56007025.0	56007025.0	A	C	ENSMUST00000086876.7:c.91T>G	F31V	AACR-H0246543	AACR-H0246543-M02-V01	AACR		False	False	False	False	False	32
POT1	ENSG00000128513.10	ENST00000357628.3	chr7	15	-	True	124532394	124532394	A	C	ENST00000357628.3:c.50T>G	L17R	Missense	E_2	SNP	True	0	Class 0: This mutation can be originally modeled.	0aa	0aa	Pot1b	ENSMUSG00000024174.10	ENSMUST00000086876.7	chr17	15	-	SNP	Missense	E_2	56007069.0	56007069.0	A	C	ENSMUST00000086876.7:c.47T>G	L16R	56007069.0	56007069.0	A	C	ENSMUST00000086876.7:c.47T>G	L16R	AACR-H0246637	AACR-H0246637-M02-V01	AACR		False	False	False	False	False	0
POT1	ENSG00000128513.10	ENST00000357628.3	chr7	15	-	True	124532382	124532382	G	A	ENST00000357628.3:c.62C>T	T21I	Missense	E_2	SNP	True	0	Class 0: This mutation can be originally modeled.	1aa	0aa	Pot1b	ENSMUSG00000024174.10	ENSMUST00000086876.7	chr17	15	-	SNP	Missense	E_2	56007054.0	56007054.0	G	A	ENSMUST00000086876.7:c.62C>T	T21I	56007054.0	56007054.0	G	A	ENSMUST00000086876.7:c.62C>T	T21I	AACR-H0246688	AACR-H0246688-M02-V01	AACR		False	False	False	False	False	1
POT1	ENSG00000128513.10	ENST00000357628.3	chr7	15	-	True	124532383	124532383	T	C	ENST00000357628.3:c.61A>G	T21A	Missense	E_2	SNP	True	0	Class 0: This mutation can be originally modeled.	1aa	0aa	Pot1b	ENSMUSG00000024174.10	ENSMUST00000086876.7	chr17	15	-	SNP	Missense	E_2	56007055.0	56007055.0	T	C	ENSMUST00000086876.7:c.61A>G	T21A	56007055.0	56007055.0	T	C	ENSMUST00000086876.7:c.61A>G	T21A	AACR-H0246691	AACR-H0246691-M02-V01	AACR		False	False	False	False	False	1
POT1	ENSG00000128513.10	ENST00000357628.3	chr7	15	-	True	124532374	124532374	T	C	ENST00000357628.3:c.70A>G	N24D	Missense	E_2	SNP	True	0	Class 0: This mutation can be originally modeled.	0aa	1aa	Pot1b	ENSMUSG00000024174.10	ENSMUST00000086876.7	chr17	15	-	SNP	Missense	E_2	56007046.0	56007046.0	T	C	ENSMUST00000086876.7:c.70A>G	N24D	56007046.0	56007046.0	T	C	ENSMUST00000086876.7:c.70A>G	N24D	AACR-H0246729	AACR-H0246729-M02-V01	AACR		False	False	False	False	False	1
POT1	ENSG00000128513.10	ENST00000357628.3	chr7	15	-	True	124532377	124532377	C	A	ENST00000357628.3:c.67G>T	V23F	Missense	E_2	SNP	True	0	Class 0: This mutation can be originally modeled.	0aa	0aa	Pot1b	ENSMUSG00000024174.10	ENSMUST00000086876.7	chr17	15	-	SNP	Missense	E_2	56007052.0	56007052.0	C	A	ENSMUST00000086876.7:c.64G>T	V22F	56007052.0	56007052.0	C	A	ENSMUST00000086876.7:c.64G>T	V22F	AACR-H0246730	AACR-H0246730-M02-V01	AACR		False	False	False	False	False	0
POT1	ENSG00000128513.10	ENST00000357628.3	chr7	15	-	True	124532406	124532406	G	A	ENST00000357628.3:c.38C>T	P13L	Missense	E_2	SNP	True	0	Class 0: This mutation can be originally modeled.	2aa	2aa	Pot1b	ENSMUSG00000024174.10	ENSMUST00000086876.7	chr17	15	-	SNP	Missense	E_2	56007078.0	56007078.0	G	A	ENSMUST00000086876.7:c.38C>T	P13L	56007078.0	56007078.0	G	A	ENSMUST00000086876.7:c.38C>T	P13L	AACR-H0246755	AACR-H0246755-M02-V01	AACR		False	False	False	False	False	4
POT1	ENSG00000128513.10	ENST00000357628.3	chr7	15	-	True	124532385	124532385	C	T	ENST00000357628.3:c.59G>A	G20D	Missense	E_2	SNP	True	0	Class 0: This mutation can be originally modeled.	0aa	1aa	Pot1b	ENSMUSG00000024174.10	ENSMUST00000086876.7	chr17	15	-	SNP	Missense	E_2	56007057.0	56007057.0	C	T	ENSMUST00000086876.7:c.59G>A	G20D	56007057.0	56007057.0	C	T	ENSMUST00000086876.7:c.59G>A	G20D	AACR-H0246788	AACR-H0246788-M02-V01	AACR		False	False	False	False	False	1
POT1	ENSG00000128513.10	ENST00000357628.3	chr7	15	-	True	124532408	124532408	T	C	ENST00000357628.3:c.36A>G	T12delinsT	Silent	E_2	SNP	True	0	Class 0: This mutation can be originally modeled.	1aa	3aa	Pot1b	ENSMUSG00000024174.10	ENSMUST00000086876.7	chr17	15	-	SNP	Silent	E_2	56007080.0	56007080.0	T	C	ENSMUST00000086876.7:c.36A>G	T12delinsT	56007080.0	56007080.0	T	C	ENSMUST00000086876.7:c.36A>G	T12delinsT	AACR-H0246797	AACR-H0246797-M02-V01	AACR		False	False	False	False	False	4
POT1	ENSG00000128513.10	ENST00000357628.3	chr7	15	-	True	124532327	124532327	T	G	ENST00000357628.3:c.117A>C	K39N	Missense	E_2	SNP	True	0	Class 0: This mutation can be originally modeled.	12aa	20aa	Pot1b	ENSMUSG00000024174.10	ENSMUST00000086876.7	chr17	15	-	SNP	Missense	E_2	56006999.0	56006999.0	T	G	ENSMUST00000086876.7:c.117A>C	K39N	56006999.0	56006999.0	T	G	ENSMUST00000086876.7:c.117A>C	K39N	AACR-H0246846	AACR-H0246846-M02-V01	AACR		False	False	False	False	False	32
POT1	ENSG00000128513.10	ENST00000357628.3	chr7	15	-	True	124532328	124532328	T	G	ENST00000357628.3:c.116A>C	K39T	Missense	E_2	SNP	True	0	Class 0: This mutation can be originally modeled.	12aa	20aa	Pot1b	ENSMUSG00000024174.10	ENSMUST00000086876.7	chr17	15	-	SNP	Missense	E_2	56007000.0	56007000.0	T	G	ENSMUST00000086876.7:c.116A>C	K39T	56007000.0	56007000.0	T	G	ENSMUST00000086876.7:c.116A>C	K39T	AACR-H0246856	AACR-H0246856-M02-V01	AACR		False	False	False	False	False	32
POT1	ENSG00000128513.10	ENST00000357628.3	chr7	15	-	True	124532330	124532330	G	C	ENST00000357628.3:c.114C>G	S38R	Missense	E_2	SNP	True	0	Class 0: This mutation can be originally modeled.	11aa	21aa	Pot1b	ENSMUSG00000024174.10	ENSMUST00000086876.7	chr17	15	-	SNP	Missense	E_2	56007002.0	56007002.0	G	C	ENSMUST00000086876.7:c.114C>G	S38R	56007002.0	56007002.0	G	C	ENSMUST00000086876.7:c.114C>G	S38R	AACR-H0246861	AACR-H0246861-M02-V01	AACR		False	False	False	False	False	32
POT1	ENSG00000128513.10	ENST00000357628.3	chr7	15	-	True	124537224	124537224	A	T	ENST00000357628.3:c.4T>A	S2T	Missense	E_1	SNP	True	0	Class 0: This mutation can be originally modeled.	1aa	0aa	Pot1b	ENSMUSG00000024174.10	ENSMUST00000086876.7	chr17	15	-	SNP	Missense	E_1	56013111.0	56013111.0	A	T	ENSMUST00000086876.7:c.4T>A	S2T	56013111.0	56013111.0	A	T	ENSMUST00000086876.7:c.4T>A	S2T	AACR-H0246961	AACR-H0246961-M02-V01	AACR		False	False	False	False	False	1
POT1	ENSG00000128513.10	ENST00000357628.3	chr7	15	-	True	124532320	124532320	C	G	ENST00000357628.3:c.124G>C	D42H	Missense	E_2	SNP	True	0	Class 0: This mutation can be originally modeled.	15aa	17aa	Pot1b	ENSMUSG00000024174.10	ENSMUST00000086876.7	chr17	15	-	SNP	Missense	E_2	56006992.0	56006992.0	C	G	ENSMUST00000086876.7:c.124G>C	D42H	56006992.0	56006992.0	C	G	ENSMUST00000086876.7:c.124G>C	D42H	AACR-H0246984	AACR-H0246984-M02-V01	AACR		False	False	False	False	False	32
POT1	ENSG00000128513.10	ENST00000357628.3	chr7	15	-	True	124532326	124532326	C	T	ENST00000357628.3:c.118G>A	G40R	Missense	E_2	SNP	True	0	Class 0: This mutation can be originally modeled.	13aa	19aa	Pot1b	ENSMUSG00000024174.10	ENSMUST00000086876.7	chr17	15	-	SNP	Missense	E_2	56006998.0	56006998.0	C	T	ENSMUST00000086876.7:c.118G>A	G40R	56006998.0	56006998.0	C	T	ENSMUST00000086876.7:c.118G>A	G40R	AACR-H0247016	AACR-H0247016-M02-V01	AACR		False	False	False	False	False	32
POT1	ENSG00000128513.10	ENST00000357628.3	chr7	15	-	True	124532332	124532332	T	C	ENST00000357628.3:c.112A>G	S38G	Missense	E_2	SNP	True	0	Class 0: This mutation can be originally modeled.	11aa	21aa	Pot1b	ENSMUSG00000024174.10	ENSMUST00000086876.7	chr17	15	-	SNP	Missense	E_2	56007004.0	56007004.0	T	C	ENSMUST00000086876.7:c.112A>G	S38G	56007004.0	56007004.0	T	C	ENSMUST00000086876.7:c.112A>G	S38G	AACR-H0247091	AACR-H0247091-M02-V01	AACR		False	False	False	False	False	32
POT1	ENSG00000128513.10	ENST00000357628.3	chr7	15	-	True	124532341	124532341	G	C	ENST00000357628.3:c.103C>G	P35A	Missense	E_2	SNP	True	0	Class 0: This mutation can be originally modeled.	8aa	24aa	Pot1b	ENSMUSG00000024174.10	ENSMUST00000086876.7	chr17	15	-	SNP	Missense	E_2	56007013.0	56007013.0	G	C	ENSMUST00000086876.7:c.103C>G	P35A	56007013.0	56007013.0	G	C	ENSMUST00000086876.7:c.103C>G	P35A	AACR-H0247163	AACR-H0247163-M02-V01	AACR		False	False	False	False	False	32
POT1	ENSG00000128513.10	ENST00000357628.3	chr7	15	-	True	124532336	124532336	A	T	ENST00000357628.3:c.108T>A	Y36*	Nonsense	E_2	SNP	True	0	Class 0: This mutation can be originally modeled.	9aa	23aa	Pot1b	ENSMUSG00000024174.10	ENSMUST00000086876.7	chr17	15	-	SNP	Nonsense	E_2	56007008.0	56007008.0	G	T	ENSMUST00000086876.7:c.108C>A	Y36*	56007008.0	56007008.0	G	T	ENSMUST00000086876.7:c.108C>A	Y36*	AACR-H0247196	AACR-H0247196-M02-V01	AACR		False	False	False	False	False	32
POT1	ENSG00000128513.10	ENST00000357628.3	chr7	15	-	True	124532332	124532332	T	G	ENST00000357628.3:c.112A>C	S38R	Missense	E_2	SNP	True	0	Class 0: This mutation can be originally modeled.	11aa	21aa	Pot1b	ENSMUSG00000024174.10	ENSMUST00000086876.7	chr17	15	-	SNP	Missense	E_2	56007004.0	56007004.0	T	G	ENSMUST00000086876.7:c.112A>C	S38R	56007004.0	56007004.0	T	G	ENSMUST00000086876.7:c.112A>C	S38R	AACR-H0247227	AACR-H0247227-M02-V01	AACR		False	False	False	False	False	32
POT1	ENSG00000128513.10	ENST00000357628.3	chr7	15	-	True	124532338	124532338	A	T	ENST00000357628.3:c.106T>A	Y36N	Missense	E_2	SNP	True	0	Class 0: This mutation can be originally modeled.	9aa	23aa	Pot1b	ENSMUSG00000024174.10	ENSMUST00000086876.7	chr17	15	-	SNP	Missense	E_2	56007010.0	56007010.0	A	T	ENSMUST00000086876.7:c.106T>A	Y36N	56007010.0	56007010.0	A	T	ENSMUST00000086876.7:c.106T>A	Y36N	AACR-H0247281	AACR-H0247281-M02-V01	AACR		False	False	False	False	False	32
POT1	ENSG00000128513.10	ENST00000357628.3	chr7	15	-	True	124532337	124532337	T	C	ENST00000357628.3:c.107A>G	Y36C	Missense	E_2	SNP	True	0	Class 0: This mutation can be originally modeled.	9aa	23aa	Pot1b	ENSMUSG00000024174.10	ENSMUST00000086876.7	chr17	15	-	SNP	Missense	E_2	56007009.0	56007009.0	T	C	ENSMUST00000086876.7:c.107A>G	Y36C	56007009.0	56007009.0	T	C	ENSMUST00000086876.7:c.107A>G	Y36C	AACR-H0247304	AACR-H0247304-M02-V01	AACR		False	False	False	False	False	32
POT1	ENSG00000128513.10	ENST00000357628.3	chr7	15	-	True	124503679	124503679	T	A	ENST00000357628.3:c.271A>T	K91*	Nonsense	E_4	SNP	True	0	Class 0: This mutation can be originally modeled.	0aa	0aa	Pot1b	ENSMUSG00000024174.10	ENSMUST00000086876.7	chr17	15	-	SNP	Nonsense	E_4	56002305.0	56002305.0	T	A	ENSMUST00000086876.7:c.268A>T	K90*	56002305.0	56002305.0	T	A	ENSMUST00000086876.7:c.268A>T	K90*	AACR-H0247335	AACR-H0247335-M02-V01	AACR		False	False	False	False	False	0
POT1	ENSG00000128513.10	ENST00000357628.3	chr7	15	-	True	124503678	124503678	T	C	ENST00000357628.3:c.272A>G	K91R	Missense	E_4	SNP	True	0	Class 0: This mutation can be originally modeled.	0aa	0aa	Pot1b	ENSMUSG00000024174.10	ENSMUST00000086876.7	chr17	15	-	SNP	Missense	E_4	56002304.0	56002304.0	T	C	ENSMUST00000086876.7:c.269A>G	K90R	56002304.0	56002304.0	T	C	ENSMUST00000086876.7:c.269A>G	K90R	AACR-H0247353	AACR-H0247353-M02-V01	AACR		False	False	False	False	False	0
POT1	ENSG00000128513.10	ENST00000357628.3	chr7	15	-	True	124503676	124503676	C	A	ENST00000357628.3:c.274G>T	E92*	Nonsense	E_4	SNP	True	0	Class 0: This mutation can be originally modeled.	0aa	0aa	Pot1b	ENSMUSG00000024174.10	ENSMUST00000086876.7	chr17	15	-	SNP	Nonsense	E_4	56002299.0	56002299.0	C	A	ENSMUST00000086876.7:c.274G>T	E92*	56002299.0	56002299.0	C	A	ENSMUST00000086876.7:c.274G>T	E92*	AACR-H0247458	AACR-H0247458-M02-V01	AACR		False	False	False	False	False	0
POT1	ENSG00000128513.10	ENST00000357628.3	chr7	15	-	True	124503677	124503677	C	A	ENST00000357628.3:c.273G>T	K91N	Missense	E_4	SNP	True	0	Class 0: This mutation can be originally modeled.	0aa	0aa	Pot1b	ENSMUSG00000024174.10	ENSMUST00000086876.7	chr17	15	-	SNP	Missense	E_4	56002303.0	56002303.0	T	A	ENSMUST00000086876.7:c.270A>T	K90N	56002303.0	56002303.0	T	A	ENSMUST00000086876.7:c.270A>T	K90N	AACR-H0247506	AACR-H0247506-M02-V01	AACR		False	False	False	False	False	0
POT1	ENSG00000128513.10	ENST00000357628.3	chr7	15	-	True	124503683	124503683	A	C	ENST00000357628.3:c.267T>G	Y89*	Nonsense	E_4	SNP	True	0	Class 0: This mutation can be originally modeled.	0aa	0aa	Pot1b	ENSMUSG00000024174.10	ENSMUST00000086876.7	chr17	15	-	SNP	Nonsense	E_4	56002306.0	56002306.0	A	C	ENSMUST00000086876.7:c.267T>G	Y89*	56002306.0	56002306.0	A	C	ENSMUST00000086876.7:c.267T>G	Y89*	AACR-H0247626	AACR-H0247626-M02-V01	AACR		False	False	False	False	False	0
POT1	ENSG00000128513.10	ENST00000357628.3	chr7	15	-	True	124503684	124503684	T	G	ENST00000357628.3:c.266A>C	Y89S	Missense	E_4	SNP	True	0	Class 0: This mutation can be originally modeled.	0aa	0aa	Pot1b	ENSMUSG00000024174.10	ENSMUST00000086876.7	chr17	15	-	SNP	Missense	E_4	56002307.0	56002307.0	T	G	ENSMUST00000086876.7:c.266A>C	Y89S	56002307.0	56002307.0	T	G	ENSMUST00000086876.7:c.266A>C	Y89S	AACR-H0247638	AACR-H0247638-M02-V01	AACR		False	False	False	False	False	0
POT1	ENSG00000128513.10	ENST00000357628.3	chr7	15	-	True	124503690	124503690	T	G	ENST00000357628.3:c.260A>C	Q87P	Missense	E_4	SNP	True	0	Class 0: This mutation can be originally modeled.	3aa	0aa	Pot1b	ENSMUSG00000024174.10	ENSMUST00000086876.7	chr17	15	-	SNP	Missense	E_4	56002313.0	56002313.0	T	G	ENSMUST00000086876.7:c.260A>C	Q87P	56002313.0	56002313.0	T	G	ENSMUST00000086876.7:c.260A>C	Q87P	AACR-H0247659	AACR-H0247659-M02-V01	AACR		False	False	False	False	False	3
POT1	ENSG00000128513.10	ENST00000357628.3	chr7	15	-	True	124503636	124503636	G	T	ENST00000357628.3:c.314C>A	T105K	Missense	E_4	SNP	True	0	Class 0: This mutation can be originally modeled.	5aa	1aa	Pot1b	ENSMUSG00000024174.10	ENSMUST00000086876.7	chr17	15	-	SNP	Missense	E_4	56002259.0	56002259.0	G	T	ENSMUST00000086876.7:c.314C>A	T105K	56002259.0	56002259.0	G	T	ENSMUST00000086876.7:c.314C>A	T105K	AACR-H0247876	AACR-H0247876-M02-V01	AACR		False	False	False	False	False	6
POT1	ENSG00000128513.10	ENST00000357628.3	chr7	15	-	True	124503635	124503635	C	A	ENST00000357628.3:c.315G>T	T105delinsT	Silent	E_4	SNP	True	0	Class 0: This mutation can be originally modeled.	5aa	1aa	Pot1b	ENSMUSG00000024174.10	ENSMUST00000086876.7	chr17	15	-	SNP	Silent	E_4	56002258.0	56002258.0	T	A	ENSMUST00000086876.7:c.315A>T	T105delinsT	56002258.0	56002258.0	T	A	ENSMUST00000086876.7:c.315A>T	T105delinsT	AACR-H0247947	AACR-H0247947-M02-V01	AACR		False	False	False	False	False	6
POT1	ENSG00000128513.10	ENST00000357628.3	chr7	15	-	True	124503649	124503649	A	C	ENST00000357628.3:c.301T>G	F101V	Missense	E_4	SNP	True	0	Class 0: This mutation can be originally modeled.	1aa	5aa	Pot1b	ENSMUSG00000024174.10	ENSMUST00000086876.7	chr17	15	-	SNP	Missense	E_4	56002272.0	56002272.0	A	C	ENSMUST00000086876.7:c.301T>G	F101V	56002272.0	56002272.0	A	C	ENSMUST00000086876.7:c.301T>G	F101V	AACR-H0248073	AACR-H0248073-M02-V01	AACR		False	False	False	False	False	6
POT1	ENSG00000128513.10	ENST00000357628.3	chr7	15	-	True	124503663	124503663	A	G	ENST00000357628.3:c.287T>C	I96T	Missense	E_4	SNP	True	0	Class 0: This mutation can be originally modeled.	0aa	0aa	Pot1b	ENSMUSG00000024174.10	ENSMUST00000086876.7	chr17	15	-	SNP	Missense	E_4	56002286.0	56002286.0	A	G	ENSMUST00000086876.7:c.287T>C	I96T	56002286.0	56002286.0	A	G	ENSMUST00000086876.7:c.287T>C	I96T	AACR-H0248106	AACR-H0248106-M02-V01	AACR		False	False	False	False	False	0
POT1	ENSG00000128513.10	ENST00000357628.3	chr7	15	-	True	124503663	124503663	A	T	ENST00000357628.3:c.287T>A	I96N	Missense	E_4	SNP	True	0	Class 0: This mutation can be originally modeled.	0aa	0aa	Pot1b	ENSMUSG00000024174.10	ENSMUST00000086876.7	chr17	15	-	SNP	Missense	E_4	56002286.0	56002286.0	A	T	ENSMUST00000086876.7:c.287T>A	I96N	56002286.0	56002286.0	A	T	ENSMUST00000086876.7:c.287T>A	I96N	AACR-H0248130	AACR-H0248130-M02-V01	AACR		False	False	False	False	False	0
POT1	ENSG00000128513.10	ENST00000357628.3	chr7	15	-	True	124510994	124510994	C	A	ENST00000357628.3:c.226G>T	G76*	Nonsense	E_3	SNP	True	0	Class 0: This mutation can be originally modeled.	0aa	3aa	Pot1b	ENSMUSG00000024174.10	ENSMUST00000086876.7	chr17	15	-	SNP	Nonsense	E_3	56005486.0	56005486.0	C	A	ENSMUST00000086876.7:c.226G>T	G76*	56005486.0	56005486.0	C	A	ENSMUST00000086876.7:c.226G>T	G76*	AACR-H0248497	AACR-H0248497-M02-V01	AACR		False	False	False	False	False	3
POT1	ENSG00000128513.10	ENST00000357628.3	chr7	15	-	True	124511032	124511032	C	A	ENST00000357628.3:c.188G>T	S63I	Missense	E_3	SNP	True	0	Class 0: This mutation can be originally modeled.	2aa	0aa	Pot1b	ENSMUSG00000024174.10	ENSMUST00000086876.7	chr17	15	-	SNP	Missense	E_3	56005524.0	56005524.0	C	A	ENSMUST00000086876.7:c.188G>T	S63I	56005524.0	56005524.0	C	A	ENSMUST00000086876.7:c.188G>T	S63I	AACR-H0248580	AACR-H0248580-M02-V01	AACR		False	False	False	False	False	2
POT1	ENSG00000128513.10	ENST00000357628.3	chr7	15	-	True	124511035	124511035	A	G	ENST00000357628.3:c.185T>C	F62S	Missense	E_3	SNP	True	0	Class 0: This mutation can be originally modeled.	1aa	1aa	Pot1b	ENSMUSG00000024174.10	ENSMUST00000086876.7	chr17	15	-	SNP	Missense	E_3	56005527.0	56005527.0	A	G	ENSMUST00000086876.7:c.185T>C	F62S	56005527.0	56005527.0	A	G	ENSMUST00000086876.7:c.185T>C	F62S	AACR-H0248590	AACR-H0248590-M02-V01	AACR		False	False	False	False	False	2
POT1	ENSG00000128513.10	ENST00000357628.3	chr7	15	-	True	124511039	124511039	G	C	ENST00000357628.3:c.181C>G	L61V	Missense	E_3	SNP	True	0	Class 0: This mutation can be originally modeled.	0aa	2aa	Pot1b	ENSMUSG00000024174.10	ENSMUST00000086876.7	chr17	15	-	SNP	Missense	E_3	56005531.0	56005531.0	G	C	ENSMUST00000086876.7:c.181C>G	L61V	56005531.0	56005531.0	G	C	ENSMUST00000086876.7:c.181C>G	L61V	AACR-H0248665	AACR-H0248665-M02-V01	AACR		False	False	False	False	False	2
POT1	ENSG00000128513.10	ENST00000357628.3	chr7	15	-	True	124511036	124511036	A	G	ENST00000357628.3:c.184T>C	F62L	Missense	E_3	SNP	True	0	Class 0: This mutation can be originally modeled.	1aa	1aa	Pot1b	ENSMUSG00000024174.10	ENSMUST00000086876.7	chr17	15	-	SNP	Missense	E_3	56005528.0	56005528.0	A	G	ENSMUST00000086876.7:c.184T>C	F62L	56005528.0	56005528.0	A	G	ENSMUST00000086876.7:c.184T>C	F62L	AACR-H0248689	AACR-H0248689-M02-V01	AACR		False	False	False	False	False	2
POT1	ENSG00000128513.10	ENST00000357628.3	chr7	15	-	True	124511034	124511034	A	C	ENST00000357628.3:c.186T>G	F62L	Missense	E_3	SNP	True	0	Class 0: This mutation can be originally modeled.	1aa	1aa	Pot1b	ENSMUSG00000024174.10	ENSMUST00000086876.7	chr17	15	-	SNP	Missense	E_3	56005526.0	56005526.0	A	C	ENSMUST00000086876.7:c.186T>G	F62L	56005526.0	56005526.0	A	C	ENSMUST00000086876.7:c.186T>G	F62L	AACR-H0248767	AACR-H0248767-M02-V01	AACR		False	False	False	False	False	2
POT1	ENSG00000128513.10	ENST00000357628.3	chr7	15	-	True	124510967	124510967	T	C	ENST00000357628.3:c.253A>G	K85E	Missense	E_3	SNP	True	0	Class 0: This mutation can be originally modeled.	1aa	2aa	Pot1b	ENSMUSG00000024174.10	ENSMUST00000086876.7	chr17	15	-	SNP	Missense	E_3	56005459.0	56005459.0	T	C	ENSMUST00000086876.7:c.253A>G	K85E	56005459.0	56005459.0	T	C	ENSMUST00000086876.7:c.253A>G	K85E	AACR-H0248899	AACR-H0248899-M02-V01	AACR		False	False	False	False	False	3
POT1	ENSG00000128513.10	ENST00000357628.3	chr7	15	-	True	124503691	124503691	G	A	ENST00000357628.3:c.259C>T	Q87*	Nonsense	E_4	SNP	True	0	Class 0: This mutation can be originally modeled.	3aa	0aa	Pot1b	ENSMUSG00000024174.10	ENSMUST00000086876.7	chr17	15	-	SNP	Nonsense	E_4	56002314.0	56002314.0	G	A	ENSMUST00000086876.7:c.259C>T	Q87*	56002314.0	56002314.0	G	A	ENSMUST00000086876.7:c.259C>T	Q87*	AACR-H0248965	AACR-H0248965-M02-V01	AACR		False	False	False	False	False	3
POT1	ENSG00000128513.10	ENST00000357628.3	chr7	15	-	True	124503691	124503691	G	C	ENST00000357628.3:c.259C>G	Q87E	Missense	E_4	SNP	True	0	Class 0: This mutation can be originally modeled.	3aa	0aa	Pot1b	ENSMUSG00000024174.10	ENSMUST00000086876.7	chr17	15	-	SNP	Missense	E_4	56002314.0	56002314.0	G	C	ENSMUST00000086876.7:c.259C>G	Q87E	56002314.0	56002314.0	G	C	ENSMUST00000086876.7:c.259C>G	Q87E	AACR-H0248986	AACR-H0248986-M02-V01	AACR		False	False	False	False	False	3
POT1	ENSG00000128513.10	ENST00000357628.3	chr7	15	-	True	124510993	124510993	C	T	ENST00000357628.3:c.227G>A	G76E	Missense	E_3	SNP	True	0	Class 0: This mutation can be originally modeled.	0aa	3aa	Pot1b	ENSMUSG00000024174.10	ENSMUST00000086876.7	chr17	15	-	SNP	Missense	E_3	56005485.0	56005485.0	C	T	ENSMUST00000086876.7:c.227G>A	G76E	56005485.0	56005485.0	C	T	ENSMUST00000086876.7:c.227G>A	G76E	AACR-H0249089	AACR-H0249089-M02-V01	AACR		False	False	False	False	False	3
POT1	ENSG00000128513.10	ENST00000357628.3	chr7	15	-	True	124510990	124510990	T	A	ENST00000357628.3:c.230A>T	D77V	Missense	E_3	SNP	True	0	Class 0: This mutation can be originally modeled.	1aa	2aa	Pot1b	ENSMUSG00000024174.10	ENSMUST00000086876.7	chr17	15	-	SNP	Missense	E_3	56005482.0	56005482.0	T	A	ENSMUST00000086876.7:c.230A>T	D77V	56005482.0	56005482.0	T	A	ENSMUST00000086876.7:c.230A>T	D77V	AACR-H0249136	AACR-H0249136-M02-V01	AACR		False	False	False	False	False	3
POT1	ENSG00000128513.10	ENST00000357628.3	chr7	15	-	True	124510991	124510991	C	A	ENST00000357628.3:c.229G>T	D77Y	Missense	E_3	SNP	True	0	Class 0: This mutation can be originally modeled.	1aa	2aa	Pot1b	ENSMUSG00000024174.10	ENSMUST00000086876.7	chr17	15	-	SNP	Missense	E_3	56005483.0	56005483.0	C	A	ENSMUST00000086876.7:c.229G>T	D77Y	56005483.0	56005483.0	C	A	ENSMUST00000086876.7:c.229G>T	D77Y	AACR-H0249145	AACR-H0249145-M02-V01	AACR		False	False	False	False	False	3
POT1	ENSG00000128513.10	ENST00000357628.3	chr7	15	-	True	124510987	124510987	A	C	ENST00000357628.3:c.233T>G	I78S	Missense	E_3	SNP	True	0	Class 0: This mutation can be originally modeled.	2aa	1aa	Pot1b	ENSMUSG00000024174.10	ENSMUST00000086876.7	chr17	15	-	SNP	Missense	E_3	56005479.0	56005479.0	A	C	ENSMUST00000086876.7:c.233T>G	I78S	56005479.0	56005479.0	A	C	ENSMUST00000086876.7:c.233T>G	I78S	AACR-H0249284	AACR-H0249284-M02-V01	AACR		False	False	False	False	False	3
POT1	ENSG00000128513.10	ENST00000357628.3	chr7	15	-	True	124467351	124467351	T	C	ENST00000357628.3:c.1603A>G	I535V	Missense	E_13	SNP	True	0	Class 0: This mutation can be originally modeled.	2aa	11aa	Pot1b	ENSMUSG00000024174.10	ENSMUST00000086876.7	chr17	15	-	SNP	Missense	E_13	55969546.0	55969546.0	T	C	ENSMUST00000086876.7:c.1621A>G	I541V	55969546.0	55969546.0	T	C	ENSMUST00000086876.7:c.1621A>G	I541V	AACR-H0249390	AACR-H0249390-M02-V01	AACR		False	False	False	False	False	13
POT1	ENSG00000128513.10	ENST00000357628.3	chr7	15	-	True	124467350	124467350	A	C	ENST00000357628.3:c.1604T>G	I535S	Missense	E_13	SNP	True	0	Class 0: This mutation can be originally modeled.	2aa	11aa	Pot1b	ENSMUSG00000024174.10	ENSMUST00000086876.7	chr17	15	-	SNP	Missense	E_13	55969545.0	55969545.0	A	C	ENSMUST00000086876.7:c.1622T>G	I541S	55969545.0	55969545.0	A	C	ENSMUST00000086876.7:c.1622T>G	I541S	AACR-H0249401	AACR-H0249401-M02-V01	AACR		False	False	False	False	False	13
POT1	ENSG00000128513.10	ENST00000357628.3	chr7	15	-	True	124467338	124467338	T	C	ENST00000357628.3:c.1616A>G	Q539R	Missense	E_13	SNP	True	0	Class 0: This mutation can be originally modeled.	6aa	7aa	Pot1b	ENSMUSG00000024174.10	ENSMUST00000086876.7	chr17	15	-	SNP	Missense	E_13	55969533.0	55969533.0	T	C	ENSMUST00000086876.7:c.1634A>G	Q545R	55969533.0	55969533.0	T	C	ENSMUST00000086876.7:c.1634A>G	Q545R	AACR-H0249547	AACR-H0249547-M02-V01	AACR		False	False	False	False	False	13
POT1	ENSG00000128513.10	ENST00000357628.3	chr7	15	-	True	124467323	124467323	A	G	ENST00000357628.3:c.1631T>C	M544T	Missense	E_13	SNP	True	0	Class 0: This mutation can be originally modeled.	11aa	2aa	Pot1b	ENSMUSG00000024174.10	ENSMUST00000086876.7	chr17	15	-	SNP	Missense	E_13	55969518.0	55969518.0	A	G	ENSMUST00000086876.7:c.1649T>C	M550T	55969518.0	55969518.0	A	G	ENSMUST00000086876.7:c.1649T>C	M550T	AACR-H0249568	AACR-H0249568-M02-V01	AACR		False	False	False	False	False	13
POT1	ENSG00000128513.10	ENST00000357628.3	chr7	15	-	True	124467320	124467320	G	A	ENST00000357628.3:c.1634C>T	T545I	Missense	E_13	SNP	True	0	Class 0: This mutation can be originally modeled.	12aa	1aa	Pot1b	ENSMUSG00000024174.10	ENSMUST00000086876.7	chr17	15	-	SNP	Missense	E_13	55969515.0	55969515.0	G	A	ENSMUST00000086876.7:c.1652C>T	T551I	55969515.0	55969515.0	G	A	ENSMUST00000086876.7:c.1652C>T	T551I	AACR-H0249571	AACR-H0249571-M02-V01	AACR		False	False	False	False	False	13
POT1	ENSG00000128513.10	ENST00000357628.3	chr7	15	-	True	124467337	124467337	T	A	ENST00000357628.3:c.1617A>T	Q539H	Missense	E_13	SNP	True	0	Class 0: This mutation can be originally modeled.	6aa	7aa	Pot1b	ENSMUSG00000024174.10	ENSMUST00000086876.7	chr17	15	-	SNP	Missense	E_13	55969532.0	55969532.0	C	A	ENSMUST00000086876.7:c.1635G>T	Q545H	55969532.0	55969532.0	C	A	ENSMUST00000086876.7:c.1635G>T	Q545H	AACR-H0249592	AACR-H0249592-M02-V01	AACR		False	False	False	False	False	13
POT1	ENSG00000128513.10	ENST00000357628.3	chr7	15	-	True	124467346	124467346	T	C	ENST00000357628.3:c.1608A>G	V536delinsV	Silent	E_13	SNP	True	0	Class 0: This mutation can be originally modeled.	3aa	10aa	Pot1b	ENSMUSG00000024174.10	ENSMUST00000086876.7	chr17	15	-	SNP	Silent	E_13	55969541.0	55969541.0	T	C	ENSMUST00000086876.7:c.1626A>G	V542delinsV	55969541.0	55969541.0	T	C	ENSMUST00000086876.7:c.1626A>G	V542delinsV	AACR-H0249600	AACR-H0249600-M02-V01	AACR		False	False	False	False	False	13
POT1	ENSG00000128513.10	ENST00000357628.3	chr7	15	-	True	124467348	124467348	C	T	ENST00000357628.3:c.1606G>A	V536I	Missense	E_13	SNP	True	0	Class 0: This mutation can be originally modeled.	3aa	10aa	Pot1b	ENSMUSG00000024174.10	ENSMUST00000086876.7	chr17	15	-	SNP	Missense	E_13	55969543.0	55969543.0	C	T	ENSMUST00000086876.7:c.1624G>A	V542I	55969543.0	55969543.0	C	T	ENSMUST00000086876.7:c.1624G>A	V542I	AACR-H0249628	AACR-H0249628-M02-V01	AACR		False	False	False	False	False	13
POT1	ENSG00000128513.10	ENST00000357628.3	chr7	15	-	True	124469326	124469326	G	A	ENST00000357628.3:c.1576C>T	P526S	Missense	E_12	SNP	True	0	Class 0: This mutation can be originally modeled.	2aa	5aa	Pot1b	ENSMUSG00000024174.10	ENSMUST00000086876.7	chr17	15	-	SNP	Missense	E_12	55971335.0	55971335.0	G	A	ENSMUST00000086876.7:c.1594C>T	P532S	55971335.0	55971335.0	G	A	ENSMUST00000086876.7:c.1594C>T	P532S	AACR-H0249692	AACR-H0249692-M02-V01	AACR		False	False	False	False	False	7
POT1	ENSG00000128513.10	ENST00000357628.3	chr7	15	-	True	124469328	124469328	A	T	ENST00000357628.3:c.1574T>A	I525N	Missense	E_12	SNP	True	0	Class 0: This mutation can be originally modeled.	1aa	6aa	Pot1b	ENSMUSG00000024174.10	ENSMUST00000086876.7	chr17	15	-	SNP	Missense	E_12	55971337.0	55971337.0	A	T	ENSMUST00000086876.7:c.1592T>A	I531N	55971337.0	55971337.0	A	T	ENSMUST00000086876.7:c.1592T>A	I531N	AACR-H0249715	AACR-H0249715-M02-V01	AACR		False	False	False	False	False	7
POT1	ENSG00000128513.10	ENST00000357628.3	chr7	15	-	True	124469317	124469317	C	T	ENST00000357628.3:c.1585G>A	V529M	Missense	E_12	SNP	True	0	Class 0: This mutation can be originally modeled.	5aa	2aa	Pot1b	ENSMUSG00000024174.10	ENSMUST00000086876.7	chr17	15	-	SNP	Missense	E_12	55971326.0	55971326.0	C	T	ENSMUST00000086876.7:c.1603G>A	V535M	55971326.0	55971326.0	C	T	ENSMUST00000086876.7:c.1603G>A	V535M	AACR-H0249738	AACR-H0249738-M02-V01	AACR		False	False	False	False	False	7
POT1	ENSG00000128513.10	ENST00000357628.3	chr7	15	-	True	124469322	124469322	G	A	ENST00000357628.3:c.1580C>T	S527F	Missense	E_12	SNP	True	0	Class 0: This mutation can be originally modeled.	3aa	4aa	Pot1b	ENSMUSG00000024174.10	ENSMUST00000086876.7	chr17	15	-	SNP	Missense	E_12	55971331.0	55971331.0	G	A	ENSMUST00000086876.7:c.1598C>T	S533F	55971331.0	55971331.0	G	A	ENSMUST00000086876.7:c.1598C>T	S533F	AACR-H0249765	AACR-H0249765-M02-V01	AACR		False	False	False	False	False	7
POT1	ENSG00000128513.10	ENST00000357628.3	chr7	15	-	True	124469331	124469331	C	T	ENST00000357628.3:c.1571G>A	W524*	Nonsense	E_12	SNP	True	0	Class 0: This mutation can be originally modeled.	0aa	7aa	Pot1b	ENSMUSG00000024174.10	ENSMUST00000086876.7	chr17	15	-	SNP	Nonsense	E_12	55971340.0	55971340.0	C	T	ENSMUST00000086876.7:c.1589G>A	W530*	55971340.0	55971340.0	C	T	ENSMUST00000086876.7:c.1589G>A	W530*	AACR-H0249776	AACR-H0249776-M02-V01	AACR		False	False	False	False	False	7
POT1	ENSG00000128513.10	ENST00000357628.3	chr7	15	-	True	124469330	124469330	C	T	ENST00000357628.3:c.1572G>A	W524*	Nonsense	E_12	SNP	True	0	Class 0: This mutation can be originally modeled.	0aa	7aa	Pot1b	ENSMUSG00000024174.10	ENSMUST00000086876.7	chr17	15	-	SNP	Nonsense	E_12	55971339.0	55971339.0	C	T	ENSMUST00000086876.7:c.1590G>A	W530*	55971339.0	55971339.0	C	T	ENSMUST00000086876.7:c.1590G>A	W530*	AACR-H0249835	AACR-H0249835-M02-V01	AACR		False	False	False	False	False	7
POT1	ENSG00000128513.10	ENST00000357628.3	chr7	15	-	True	124469331	124469331	C	G	ENST00000357628.3:c.1571G>C	W524S	Missense	E_12	SNP	True	0	Class 0: This mutation can be originally modeled.	0aa	7aa	Pot1b	ENSMUSG00000024174.10	ENSMUST00000086876.7	chr17	15	-	SNP	Missense	E_12	55971340.0	55971340.0	C	G	ENSMUST00000086876.7:c.1589G>C	W530S	55971340.0	55971340.0	C	G	ENSMUST00000086876.7:c.1589G>C	W530S	AACR-H0249837	AACR-H0249837-M02-V01	AACR		False	False	False	False	False	7
POT1	ENSG00000128513.10	ENST00000357628.3	chr7	15	-	True	124469314	124469314	C	T	ENST00000357628.3:c.1588G>A	A530T	Missense	E_12	SNP	True	0	Class 0: This mutation can be originally modeled.	6aa	1aa	Pot1b	ENSMUSG00000024174.10	ENSMUST00000086876.7	chr17	15	-	SNP	Missense	E_12	55971323.0	55971323.0	C	T	ENSMUST00000086876.7:c.1606G>A	A536T	55971323.0	55971323.0	C	T	ENSMUST00000086876.7:c.1606G>A	A536T	AACR-H0249944	AACR-H0249944-M02-V01	AACR		False	False	False	False	False	7
POT1	ENSG00000128513.10	ENST00000357628.3	chr7	15	-	True	124469309	124469309	T	A	ENST00000357628.3:c.1593A>T	E531D	Missense	E_12	SNP	True	0	Class 0: This mutation can be originally modeled.	7aa	0aa	Pot1b	ENSMUSG00000024174.10	ENSMUST00000086876.7	chr17	15	-	SNP	Missense	E_12	55971318.0	55971318.0	T	A	ENSMUST00000086876.7:c.1611A>T	E537D	55971318.0	55971318.0	T	A	ENSMUST00000086876.7:c.1611A>T	E537D	AACR-H0250002	AACR-H0250002-M02-V01	AACR		False	False	False	False	False	7
POT1	ENSG00000128513.10	ENST00000357628.3	chr7	15	-	True	124469313	124469313	G	T	ENST00000357628.3:c.1589C>A	A530E	Missense	E_12	SNP	True	0	Class 0: This mutation can be originally modeled.	6aa	1aa	Pot1b	ENSMUSG00000024174.10	ENSMUST00000086876.7	chr17	15	-	SNP	Missense	E_12	55971322.0	55971322.0	G	T	ENSMUST00000086876.7:c.1607C>A	A536E	55971322.0	55971322.0	G	T	ENSMUST00000086876.7:c.1607C>A	A536E	AACR-H0250010	AACR-H0250010-M02-V01	AACR		False	False	False	False	False	7
POT1	ENSG00000128513.10	ENST00000357628.3	chr7	15	-	True	124467319	124467319	G	T	ENST00000357628.3:c.1635C>A	T545delinsT	Silent	E_13	SNP	True	0	Class 0: This mutation can be originally modeled.	12aa	1aa	Pot1b	ENSMUSG00000024174.10	ENSMUST00000086876.7	chr17	15	-	SNP	Silent	E_13	55969514.0	55969514.0	A	T	ENSMUST00000086876.7:c.1653T>A	T551delinsT	55969514.0	55969514.0	A	T	ENSMUST00000086876.7:c.1653T>A	T551delinsT	AACR-H0250025	AACR-H0250025-M02-V01	AACR		False	False	False	False	False	13
POT1	ENSG00000128513.10	ENST00000357628.3	chr7	15	-	True	124465360	124465360	G	A	ENST00000357628.3:c.1738C>T	Q580*	Nonsense	E_14	SNP	True	0	Class 0: This mutation can be originally modeled.	4aa	0aa	Pot1b	ENSMUSG00000024174.10	ENSMUST00000086876.7	chr17	15	-	SNP	Nonsense	E_14	55961821.0	55961821.0	G	A	ENSMUST00000086876.7:c.1756C>T	Q586*	55961821.0	55961821.0	G	A	ENSMUST00000086876.7:c.1756C>T	Q586*	AACR-H0250028	AACR-H0250028-M02-V01	AACR		False	False	False	False	False	4
POT1	ENSG00000128513.10	ENST00000357628.3	chr7	15	-	True	124465358	124465358	C	T	ENST00000357628.3:c.1740G>A	Q580delinsQ	Silent	E_14	SNP	True	0	Class 0: This mutation can be originally modeled.	4aa	0aa	Pot1b	ENSMUSG00000024174.10	ENSMUST00000086876.7	chr17	15	-	SNP	Silent	E_14	55961819.0	55961819.0	C	T	ENSMUST00000086876.7:c.1758G>A	Q586delinsQ	55961819.0	55961819.0	C	T	ENSMUST00000086876.7:c.1758G>A	Q586delinsQ	AACR-H0250039	AACR-H0250039-M02-V01	AACR		False	False	False	False	False	4
POT1	ENSG00000128513.10	ENST00000357628.3	chr7	15	-	True	124465364	124465364	G	T	ENST00000357628.3:c.1734C>A	D578E	Missense	E_14	SNP	True	0	Class 0: This mutation can be originally modeled.	2aa	2aa	Pot1b	ENSMUSG00000024174.10	ENSMUST00000086876.7	chr17	15	-	SNP	Missense	E_14	55961825.0	55961825.0	G	T	ENSMUST00000086876.7:c.1752C>A	D584E	55961825.0	55961825.0	G	T	ENSMUST00000086876.7:c.1752C>A	D584E	AACR-H0250057	AACR-H0250057-M02-V01	AACR		False	False	False	False	False	4
POT1	ENSG00000128513.10	ENST00000357628.3	chr7	15	-	True	124465372	124465372	C	T	ENST00000357628.3:c.1726G>A	D576N	Missense	E_14	SNP	True	0	Class 0: This mutation can be originally modeled.	0aa	4aa	Pot1b	ENSMUSG00000024174.10	ENSMUST00000086876.7	chr17	15	-	SNP	Missense	E_14	55961833.0	55961833.0	C	T	ENSMUST00000086876.7:c.1744G>A	D582N	55961833.0	55961833.0	C	T	ENSMUST00000086876.7:c.1744G>A	D582N	AACR-H0250119	AACR-H0250119-M02-V01	AACR		False	False	False	False	False	4
POT1	ENSG00000128513.10	ENST00000357628.3	chr7	15	-	True	124465366	124465366	C	A	ENST00000357628.3:c.1732G>T	D578Y	Missense	E_14	SNP	True	0	Class 0: This mutation can be originally modeled.	2aa	2aa	Pot1b	ENSMUSG00000024174.10	ENSMUST00000086876.7	chr17	15	-	SNP	Missense	E_14	55961827.0	55961827.0	C	A	ENSMUST00000086876.7:c.1750G>T	D584Y	55961827.0	55961827.0	C	A	ENSMUST00000086876.7:c.1750G>T	D584Y	AACR-H0250169	AACR-H0250169-M02-V01	AACR		False	False	False	False	False	4
POT1	ENSG00000128513.10	ENST00000357628.3	chr7	15	-	True	124465366	124465366	C	T	ENST00000357628.3:c.1732G>A	D578N	Missense	E_14	SNP	True	0	Class 0: This mutation can be originally modeled.	2aa	2aa	Pot1b	ENSMUSG00000024174.10	ENSMUST00000086876.7	chr17	15	-	SNP	Missense	E_14	55961827.0	55961827.0	C	T	ENSMUST00000086876.7:c.1750G>A	D584N	55961827.0	55961827.0	C	T	ENSMUST00000086876.7:c.1750G>A	D584N	AACR-H0250195	AACR-H0250195-M02-V01	AACR		False	False	False	False	False	4
POT1	ENSG00000128513.10	ENST00000357628.3	chr7	15	-	True	124465311	124465311	T	C	ENST00000357628.3:c.1787A>G	K596R	Missense	E_14	SNP	True	0	Class 0: This mutation can be originally modeled.	5aa	3aa	Pot1b	ENSMUSG00000024174.10	ENSMUST00000086876.7	chr17	15	-	SNP	Missense	E_14	55961772.0	55961772.0	T	C	ENSMUST00000086876.7:c.1805A>G	K602R	55961772.0	55961772.0	T	C	ENSMUST00000086876.7:c.1805A>G	K602R	AACR-H0250199	AACR-H0250199-M02-V01	AACR		False	False	False	False	False	8
POT1	ENSG00000128513.10	ENST00000357628.3	chr7	15	-	True	124465320	124465320	G	A	ENST00000357628.3:c.1778C>T	P593L	Missense	E_14	SNP	True	0	Class 0: This mutation can be originally modeled.	2aa	6aa	Pot1b	ENSMUSG00000024174.10	ENSMUST00000086876.7	chr17	15	-	SNP	Missense	E_14	55961781.0	55961781.0	G	A	ENSMUST00000086876.7:c.1796C>T	P599L	55961781.0	55961781.0	G	A	ENSMUST00000086876.7:c.1796C>T	P599L	AACR-H0250225	AACR-H0250225-M02-V01	AACR		False	False	False	False	False	8
POT1	ENSG00000128513.10	ENST00000357628.3	chr7	15	-	True	124465318	124465318	C	T	ENST00000357628.3:c.1780G>A	G594R	Missense	E_14	SNP	True	0	Class 0: This mutation can be originally modeled.	3aa	5aa	Pot1b	ENSMUSG00000024174.10	ENSMUST00000086876.7	chr17	15	-	SNP	Missense	E_14	55961779.0	55961779.0	C	T	ENSMUST00000086876.7:c.1798G>A	G600R	55961779.0	55961779.0	C	T	ENSMUST00000086876.7:c.1798G>A	G600R	AACR-H0250231	AACR-H0250231-M02-V01	AACR		False	False	False	False	False	8
POT1	ENSG00000128513.10	ENST00000357628.3	chr7	15	-	True	124465318	124465318	C	A	ENST00000357628.3:c.1780G>T	G594*	Nonsense	E_14	SNP	True	0	Class 0: This mutation can be originally modeled.	3aa	5aa	Pot1b	ENSMUSG00000024174.10	ENSMUST00000086876.7	chr17	15	-	SNP	Nonsense	E_14	55961779.0	55961779.0	C	A	ENSMUST00000086876.7:c.1798G>T	G600*	55961779.0	55961779.0	C	A	ENSMUST00000086876.7:c.1798G>T	G600*	AACR-H0250234	AACR-H0250234-M02-V01	AACR		False	False	False	False	False	8
POT1	ENSG00000128513.10	ENST00000357628.3	chr7	15	-	True	124465317	124465317	C	A	ENST00000357628.3:c.1781G>T	G594V	Missense	E_14	SNP	True	0	Class 0: This mutation can be originally modeled.	3aa	5aa	Pot1b	ENSMUSG00000024174.10	ENSMUST00000086876.7	chr17	15	-	SNP	Missense	E_14	55961778.0	55961778.0	C	A	ENSMUST00000086876.7:c.1799G>T	G600V	55961778.0	55961778.0	C	A	ENSMUST00000086876.7:c.1799G>T	G600V	AACR-H0250238	AACR-H0250238-M02-V01	AACR		False	False	False	False	False	8
POT1	ENSG00000128513.10	ENST00000357628.3	chr7	15	-	True	124465321	124465321	G	A	ENST00000357628.3:c.1777C>T	P593S	Missense	E_14	SNP	True	0	Class 0: This mutation can be originally modeled.	2aa	6aa	Pot1b	ENSMUSG00000024174.10	ENSMUST00000086876.7	chr17	15	-	SNP	Missense	E_14	55961782.0	55961782.0	G	A	ENSMUST00000086876.7:c.1795C>T	P599S	55961782.0	55961782.0	G	A	ENSMUST00000086876.7:c.1795C>T	P599S	AACR-H0250241	AACR-H0250241-M02-V01	AACR		False	False	False	False	False	8
POT1	ENSG00000128513.10	ENST00000357628.3	chr7	15	-	True	124465306	124465306	C	A	ENST00000357628.3:c.1792G>T	D598Y	Missense	E_14	SNP	True	0	Class 0: This mutation can be originally modeled.	7aa	1aa	Pot1b	ENSMUSG00000024174.10	ENSMUST00000086876.7	chr17	15	-	SNP	Missense	E_14	55961767.0	55961767.0	C	A	ENSMUST00000086876.7:c.1810G>T	D604Y	55961767.0	55961767.0	C	A	ENSMUST00000086876.7:c.1810G>T	D604Y	AACR-H0250245	AACR-H0250245-M02-V01	AACR		False	False	False	False	False	8
POT1	ENSG00000128513.10	ENST00000357628.3	chr7	15	-	True	124465306	124465306	C	T	ENST00000357628.3:c.1792G>A	D598N	Missense	E_14	SNP	True	0	Class 0: This mutation can be originally modeled.	7aa	1aa	Pot1b	ENSMUSG00000024174.10	ENSMUST00000086876.7	chr17	15	-	SNP	Missense	E_14	55961767.0	55961767.0	C	T	ENSMUST00000086876.7:c.1810G>A	D604N	55961767.0	55961767.0	C	T	ENSMUST00000086876.7:c.1810G>A	D604N	AACR-H0250261	AACR-H0250261-M02-V01	AACR		False	False	False	False	False	8
POT1	ENSG00000128513.10	ENST00000357628.3	chr7	15	-	True	124465341	124465341	A	T	ENST00000357628.3:c.1757T>A	I586N	Missense	E_14	SNP	True	0	Class 0: This mutation can be originally modeled.	0aa	0aa	Pot1b	ENSMUSG00000024174.10	ENSMUST00000086876.7	chr17	15	-	SNP	Missense	E_14	55961802.0	55961802.0	A	T	ENSMUST00000086876.7:c.1775T>A	I592N	55961802.0	55961802.0	A	T	ENSMUST00000086876.7:c.1775T>A	I592N	AACR-H0250353	AACR-H0250353-M02-V01	AACR		False	False	False	False	False	0
POT1	ENSG00000128513.10	ENST00000357628.3	chr7	15	-	True	124467293	124467293	A	T	ENST00000357628.3:c.1661T>A	V554E	Missense	E_13	SNP	True	0	Class 0: This mutation can be originally modeled.	5aa	1aa	Pot1b	ENSMUSG00000024174.10	ENSMUST00000086876.7	chr17	15	-	SNP	Missense	E_13	55969488.0	55969488.0	A	T	ENSMUST00000086876.7:c.1679T>A	V560E	55969488.0	55969488.0	A	T	ENSMUST00000086876.7:c.1679T>A	V560E	AACR-H0250399	AACR-H0250399-M02-V01	AACR		False	False	False	False	False	6
POT1	ENSG00000128513.10	ENST00000357628.3	chr7	15	-	True	124467269	124467269	G	T	ENST00000357628.3:c.1685C>A	S562Y	Missense	E_13	SNP	True	0	Class 0: This mutation can be originally modeled.	1aa	0aa	Pot1b	ENSMUSG00000024174.10	ENSMUST00000086876.7	chr17	15	-	SNP	Missense	E_13	55969464.0	55969464.0	G	T	ENSMUST00000086876.7:c.1703C>A	S568Y	55969464.0	55969464.0	G	T	ENSMUST00000086876.7:c.1703C>A	S568Y	AACR-H0250422	AACR-H0250422-M02-V01	AACR		False	False	False	False	False	1
POT1	ENSG00000128513.10	ENST00000357628.3	chr7	15	-	True	124467306	124467306	C	A	ENST00000357628.3:c.1648G>T	D550Y	Missense	E_13	SNP	True	0	Class 0: This mutation can be originally modeled.	1aa	5aa	Pot1b	ENSMUSG00000024174.10	ENSMUST00000086876.7	chr17	15	-	SNP	Missense	E_13	55969501.0	55969501.0	C	A	ENSMUST00000086876.7:c.1666G>T	D556Y	55969501.0	55969501.0	C	A	ENSMUST00000086876.7:c.1666G>T	D556Y	AACR-H0250457	AACR-H0250457-M02-V01	AACR		False	False	False	False	False	6
POT1	ENSG00000128513.10	ENST00000357628.3	chr7	15	-	True	124465400	124465400	G	A	ENST00000357628.3:c.1698C>T	F566delinsF	Silent	E_14	SNP	True	0	Class 0: This mutation can be originally modeled.	2aa	8aa	Pot1b	ENSMUSG00000024174.10	ENSMUST00000086876.7	chr17	15	-	SNP	Silent	E_14	55961861.0	55961861.0	G	A	ENSMUST00000086876.7:c.1716C>T	F572delinsF	55961861.0	55961861.0	G	A	ENSMUST00000086876.7:c.1716C>T	F572delinsF	AACR-H0250550	AACR-H0250550-M02-V01	AACR		False	False	False	False	False	10
POT1	ENSG00000128513.10	ENST00000357628.3	chr7	15	-	True	124465403	124465403	G	C	ENST00000357628.3:c.1695C>G	F565L	Missense	E_14	SNP	True	0	Class 0: This mutation can be originally modeled.	1aa	9aa	Pot1b	ENSMUSG00000024174.10	ENSMUST00000086876.7	chr17	15	-	SNP	Missense	E_14	55961864.0	55961864.0	A	C	ENSMUST00000086876.7:c.1713T>G	F571L	55961864.0	55961864.0	A	C	ENSMUST00000086876.7:c.1713T>G	F571L	AACR-H0250578	AACR-H0250578-M02-V01	AACR		False	False	False	False	False	10
POT1	ENSG00000128513.10	ENST00000357628.3	chr7	15	-	True	124465390	124465390	C	A	ENST00000357628.3:c.1708G>T	A570S	Missense	E_14	SNP	True	0	Class 0: This mutation can be originally modeled.	6aa	4aa	Pot1b	ENSMUSG00000024174.10	ENSMUST00000086876.7	chr17	15	-	SNP	Missense	E_14	55961851.0	55961851.0	C	A	ENSMUST00000086876.7:c.1726G>T	A576S	55961851.0	55961851.0	C	A	ENSMUST00000086876.7:c.1726G>T	A576S	AACR-H0250586	AACR-H0250586-M02-V01	AACR		False	False	False	False	False	10
POT1	ENSG00000128513.10	ENST00000357628.3	chr7	15	-	True	124465392	124465392	G	A	ENST00000357628.3:c.1706C>T	P569L	Missense	E_14	SNP	True	0	Class 0: This mutation can be originally modeled.	5aa	5aa	Pot1b	ENSMUSG00000024174.10	ENSMUST00000086876.7	chr17	15	-	SNP	Missense	E_14	55961853.0	55961853.0	G	A	ENSMUST00000086876.7:c.1724C>T	P575L	55961853.0	55961853.0	G	A	ENSMUST00000086876.7:c.1724C>T	P575L	AACR-H0250588	AACR-H0250588-M02-V01	AACR		False	False	False	False	False	10
POT1	ENSG00000128513.10	ENST00000357628.3	chr7	15	-	True	124465381	124465381	C	T	ENST00000357628.3:c.1717G>A	V573I	Missense	E_14	SNP	True	0	Class 0: This mutation can be originally modeled.	9aa	1aa	Pot1b	ENSMUSG00000024174.10	ENSMUST00000086876.7	chr17	15	-	SNP	Missense	E_14	55961842.0	55961842.0	C	T	ENSMUST00000086876.7:c.1735G>A	V579I	55961842.0	55961842.0	C	T	ENSMUST00000086876.7:c.1735G>A	V579I	AACR-H0250597	AACR-H0250597-M02-V01	AACR		False	False	False	False	False	10
POT1	ENSG00000128513.10	ENST00000357628.3	chr7	15	-	True	124465393	124465393	G	A	ENST00000357628.3:c.1705C>T	P569S	Missense	E_14	SNP	True	0	Class 0: This mutation can be originally modeled.	5aa	5aa	Pot1b	ENSMUSG00000024174.10	ENSMUST00000086876.7	chr17	15	-	SNP	Missense	E_14	55961854.0	55961854.0	G	A	ENSMUST00000086876.7:c.1723C>T	P575S	55961854.0	55961854.0	G	A	ENSMUST00000086876.7:c.1723C>T	P575S	AACR-H0250608	AACR-H0250608-M02-V01	AACR		False	False	False	False	False	10
POT1	ENSG00000128513.10	ENST00000357628.3	chr7	15	-	True	124465396	124465396	T	C	ENST00000357628.3:c.1702A>G	I568V	Missense	E_14	SNP	True	0	Class 0: This mutation can be originally modeled.	4aa	6aa	Pot1b	ENSMUSG00000024174.10	ENSMUST00000086876.7	chr17	15	-	SNP	Missense	E_14	55961857.0	55961857.0	T	C	ENSMUST00000086876.7:c.1720A>G	I574V	55961857.0	55961857.0	T	C	ENSMUST00000086876.7:c.1720A>G	I574V	AACR-H0250620	AACR-H0250620-M02-V01	AACR		False	False	False	False	False	10
POT1	ENSG00000128513.10	ENST00000357628.3	chr7	15	-	True	124475454	124475454	C	T	ENST00000357628.3:c.1384G>A	E462K	Missense	E_11	SNP	True	0	Class 0: This mutation can be originally modeled.	0aa	1aa	Pot1b	ENSMUSG00000024174.10	ENSMUST00000086876.7	chr17	15	-	SNP	Missense	E_11	55972769.0	55972769.0	C	T	ENSMUST00000086876.7:c.1402G>A	E468K	55972769.0	55972769.0	C	T	ENSMUST00000086876.7:c.1402G>A	E468K	AACR-H0250744	AACR-H0250744-M02-V01	AACR		False	False	False	False	False	1
POT1	ENSG00000128513.10	ENST00000357628.3	chr7	15	-	True	124475440	124475440	G	T	ENST00000357628.3:c.1398C>A	L466delinsL	Silent	E_11	SNP	True	0	Class 0: This mutation can be originally modeled.	0aa	1aa	Pot1b	ENSMUSG00000024174.10	ENSMUST00000086876.7	chr17	15	-	SNP	Silent	E_11	55972755.0	55972755.0	C	T	ENSMUST00000086876.7:c.1416G>A	L472delinsL	55972755.0	55972755.0	C	T	ENSMUST00000086876.7:c.1416G>A	L472delinsL	AACR-H0250773	AACR-H0250773-M02-V01	AACR		False	False	False	False	False	1
POT1	ENSG00000128513.10	ENST00000357628.3	chr7	15	-	True	124475465	124475465	C	T	ENST00000357628.3:c.1373G>A	G458D	Missense	E_11	SNP	True	0	Class 0: This mutation can be originally modeled.	4aa	0aa	Pot1b	ENSMUSG00000024174.10	ENSMUST00000086876.7	chr17	15	-	SNP	Missense	E_11	55972780.0	55972780.0	C	T	ENSMUST00000086876.7:c.1391G>A	G464D	55972780.0	55972780.0	C	T	ENSMUST00000086876.7:c.1391G>A	G464D	AACR-H0250845	AACR-H0250845-M02-V01	AACR		False	False	False	False	False	4
POT1	ENSG00000128513.10	ENST00000357628.3	chr7	15	-	True	124475468	124475468	C	T	ENST00000357628.3:c.1370G>A	G457E	Missense	E_11	SNP	True	0	Class 0: This mutation can be originally modeled.	3aa	1aa	Pot1b	ENSMUSG00000024174.10	ENSMUST00000086876.7	chr17	15	-	SNP	Missense	E_11	55972783.0	55972783.0	C	T	ENSMUST00000086876.7:c.1388G>A	G463E	55972783.0	55972783.0	C	T	ENSMUST00000086876.7:c.1388G>A	G463E	AACR-H0250853	AACR-H0250853-M02-V01	AACR		False	False	False	False	False	4
POT1	ENSG00000128513.10	ENST00000357628.3	chr7	15	-	True	124475466	124475466	C	A	ENST00000357628.3:c.1372G>T	G458C	Missense	E_11	SNP	True	0	Class 0: This mutation can be originally modeled.	4aa	0aa	Pot1b	ENSMUSG00000024174.10	ENSMUST00000086876.7	chr17	15	-	SNP	Missense	E_11	55972781.0	55972781.0	C	A	ENSMUST00000086876.7:c.1390G>T	G464C	55972781.0	55972781.0	C	A	ENSMUST00000086876.7:c.1390G>T	G464C	AACR-H0250875	AACR-H0250875-M02-V01	AACR		False	False	False	False	False	4
POT1	ENSG00000128513.10	ENST00000357628.3	chr7	15	-	True	124475438	124475438	G	A	ENST00000357628.3:c.1400C>T	S467L	Missense	E_11	SNP	True	0	Class 0: This mutation can be originally modeled.	1aa	0aa	Pot1b	ENSMUSG00000024174.10	ENSMUST00000086876.7	chr17	15	-	SNP	Missense	E_11	55972753.0	55972753.0	G	A	ENSMUST00000086876.7:c.1418C>T	S473L	55972753.0	55972753.0	G	A	ENSMUST00000086876.7:c.1418C>T	S473L	AACR-H0250883	AACR-H0250883-M02-V01	AACR		False	False	False	False	False	1
POT1	ENSG00000128513.10	ENST00000357628.3	chr7	15	-	True	124475424	124475424	T	A	ENST00000357628.3:c.1414A>T	S472C	Missense	E_11	SNP	True	0	Class 0: This mutation can be originally modeled.	0aa	7aa	Pot1b	ENSMUSG00000024174.10	ENSMUST00000086876.7	chr17	15	-	SNP	Missense	E_11	55972739.0	55972739.0	T	A	ENSMUST00000086876.7:c.1432A>T	S478C	55972739.0	55972739.0	T	A	ENSMUST00000086876.7:c.1432A>T	S478C	AACR-H0250894	AACR-H0250894-M02-V01	AACR		False	False	False	False	False	7
POT1	ENSG00000128513.10	ENST00000357628.3	chr7	15	-	True	124475420	124475420	A	C	ENST00000357628.3:c.1418T>G	V473G	Missense	E_11	SNP	True	0	Class 0: This mutation can be originally modeled.	1aa	6aa	Pot1b	ENSMUSG00000024174.10	ENSMUST00000086876.7	chr17	15	-	SNP	Missense	E_11	55972735.0	55972735.0	A	C	ENSMUST00000086876.7:c.1436T>G	V479G	55972735.0	55972735.0	A	C	ENSMUST00000086876.7:c.1436T>G	V479G	AACR-H0250897	AACR-H0250897-M02-V01	AACR		False	False	False	False	False	7
POT1	ENSG00000128513.10	ENST00000357628.3	chr7	15	-	True	124475429	124475429	A	G	ENST00000357628.3:c.1409T>C	F470S	Missense	E_11	SNP	True	0	Class 0: This mutation can be originally modeled.	0aa	0aa	Pot1b	ENSMUSG00000024174.10	ENSMUST00000086876.7	chr17	15	-	SNP	Missense	E_11	55972744.0	55972744.0	A	G	ENSMUST00000086876.7:c.1427T>C	F476S	55972744.0	55972744.0	A	G	ENSMUST00000086876.7:c.1427T>C	F476S	AACR-H0250918	AACR-H0250918-M02-V01	AACR		False	False	False	False	False	0
POT1	ENSG00000128513.10	ENST00000357628.3	chr7	15	-	True	124475424	124475424	T	C	ENST00000357628.3:c.1414A>G	S472G	Missense	E_11	SNP	True	0	Class 0: This mutation can be originally modeled.	0aa	7aa	Pot1b	ENSMUSG00000024174.10	ENSMUST00000086876.7	chr17	15	-	SNP	Missense	E_11	55972739.0	55972739.0	T	C	ENSMUST00000086876.7:c.1432A>G	S478G	55972739.0	55972739.0	T	C	ENSMUST00000086876.7:c.1432A>G	S478G	AACR-H0250922	AACR-H0250922-M02-V01	AACR		False	False	False	False	False	7
POT1	ENSG00000128513.10	ENST00000357628.3	chr7	15	-	True	124475417	124475417	A	T	ENST00000357628.3:c.1421T>A	I474N	Missense	E_11	SNP	True	0	Class 0: This mutation can be originally modeled.	2aa	5aa	Pot1b	ENSMUSG00000024174.10	ENSMUST00000086876.7	chr17	15	-	SNP	Missense	E_11	55972732.0	55972732.0	A	T	ENSMUST00000086876.7:c.1439T>A	I480N	55972732.0	55972732.0	A	T	ENSMUST00000086876.7:c.1439T>A	I480N	AACR-H0250935	AACR-H0250935-M02-V01	AACR		False	False	False	False	False	7
POT1	ENSG00000128513.10	ENST00000357628.3	chr7	15	-	True	124475415	124475415	G	T	ENST00000357628.3:c.1423C>A	P475T	Missense	E_11	SNP	True	0	Class 0: This mutation can be originally modeled.	3aa	4aa	Pot1b	ENSMUSG00000024174.10	ENSMUST00000086876.7	chr17	15	-	SNP	Missense	E_11	55972730.0	55972730.0	G	T	ENSMUST00000086876.7:c.1441C>A	P481T	55972730.0	55972730.0	G	T	ENSMUST00000086876.7:c.1441C>A	P481T	AACR-H0250941	AACR-H0250941-M02-V01	AACR		False	False	False	False	False	7
POT1	ENSG00000128513.10	ENST00000357628.3	chr7	15	-	True	124481060	124481060	G	A	ENST00000357628.3:c.1336C>T	P446S	Missense	E_10	SNP	True	0	Class 0: This mutation can be originally modeled.	1aa	0aa	Pot1b	ENSMUSG00000024174.10	ENSMUST00000086876.7	chr17	15	-	SNP	Missense	E_10	55973445.0	55973445.0	G	A	ENSMUST00000086876.7:c.1354C>T	P452S	55973445.0	55973445.0	G	A	ENSMUST00000086876.7:c.1354C>T	P452S	AACR-H0251104	AACR-H0251104-M02-V01	AACR		False	False	False	False	False	1
POT1	ENSG00000128513.10	ENST00000357628.3	chr7	15	-	True	124481060	124481060	G	T	ENST00000357628.3:c.1336C>A	P446T	Missense	E_10	SNP	True	0	Class 0: This mutation can be originally modeled.	1aa	0aa	Pot1b	ENSMUSG00000024174.10	ENSMUST00000086876.7	chr17	15	-	SNP	Missense	E_10	55973445.0	55973445.0	G	T	ENSMUST00000086876.7:c.1354C>A	P452T	55973445.0	55973445.0	G	T	ENSMUST00000086876.7:c.1354C>A	P452T	AACR-H0251140	AACR-H0251140-M02-V01	AACR		False	False	False	False	False	1
POT1	ENSG00000128513.10	ENST00000357628.3	chr7	15	-	True	124481086	124481086	T	C	ENST00000357628.3:c.1310A>G	H437R	Missense	E_10	SNP	True	0	Class 0: This mutation can be originally modeled.	3aa	3aa	Pot1b	ENSMUSG00000024174.10	ENSMUST00000086876.7	chr17	15	-	SNP	Missense	E_10	55973471.0	55973471.0	T	C	ENSMUST00000086876.7:c.1328A>G	H443R	55973471.0	55973471.0	T	C	ENSMUST00000086876.7:c.1328A>G	H443R	AACR-H0251206	AACR-H0251206-M02-V01	AACR		False	False	False	False	False	6
POT1	ENSG00000128513.10	ENST00000357628.3	chr7	15	-	True	124481087	124481087	G	A	ENST00000357628.3:c.1309C>T	H437Y	Missense	E_10	SNP	True	0	Class 0: This mutation can be originally modeled.	3aa	3aa	Pot1b	ENSMUSG00000024174.10	ENSMUST00000086876.7	chr17	15	-	SNP	Missense	E_10	55973472.0	55973472.0	G	A	ENSMUST00000086876.7:c.1327C>T	H443Y	55973472.0	55973472.0	G	A	ENSMUST00000086876.7:c.1327C>T	H443Y	AACR-H0251222	AACR-H0251222-M02-V01	AACR		False	False	False	False	False	6
POT1	ENSG00000128513.10	ENST00000357628.3	chr7	15	-	True	124481030	124481030	C	T	ENST00000357628.3:c.1366G>A	E456K	Missense	E_10	SNP	True	0	Class 0: This mutation can be originally modeled.	2aa	2aa	Pot1b	ENSMUSG00000024174.10	ENSMUST00000086876.7	chr17	15	-	SNP	Missense	E_10	55973415.0	55973415.0	C	T	ENSMUST00000086876.7:c.1384G>A	E462K	55973415.0	55973415.0	C	T	ENSMUST00000086876.7:c.1384G>A	E462K	AACR-H0251298	AACR-H0251298-M02-V01	AACR		False	False	False	False	False	4
POT1	ENSG00000128513.10	ENST00000357628.3	chr7	15	-	True	124481058	124481058	C	T	ENST00000357628.3:c.1338G>A	P446delinsP	Silent	E_10	SNP	True	0	Class 0: This mutation can be originally modeled.	1aa	0aa	Pot1b	ENSMUSG00000024174.10	ENSMUST00000086876.7	chr17	15	-	SNP	Silent	E_10	55973443.0	55973443.0	A	T	ENSMUST00000086876.7:c.1356T>A	P452delinsP	55973443.0	55973443.0	A	T	ENSMUST00000086876.7:c.1356T>A	P452delinsP	AACR-H0251343	AACR-H0251343-M02-V01	AACR		False	False	False	False	False	1
POT1	ENSG00000128513.10	ENST00000357628.3	chr7	15	-	True	124481048	124481048	C	A	ENST00000357628.3:c.1348G>T	E450*	Nonsense	E_10	SNP	True	0	Class 0: This mutation can be originally modeled.	0aa	1aa	Pot1b	ENSMUSG00000024174.10	ENSMUST00000086876.7	chr17	15	-	SNP	Nonsense	E_10	55973433.0	55973433.0	C	A	ENSMUST00000086876.7:c.1366G>T	E456*	55973433.0	55973433.0	C	A	ENSMUST00000086876.7:c.1366G>T	E456*	AACR-H0251360	AACR-H0251360-M02-V01	AACR		False	False	False	False	False	1
POT1	ENSG00000128513.10	ENST00000357628.3	chr7	15	-	True	124481034	124481034	C	G	ENST00000357628.3:c.1362G>C	L454F	Missense	E_10	SNP	True	0	Class 0: This mutation can be originally modeled.	0aa	4aa	Pot1b	ENSMUSG00000024174.10	ENSMUST00000086876.7	chr17	15	-	SNP	Missense	E_10	55973419.0	55973419.0	C	G	ENSMUST00000086876.7:c.1380G>C	L460F	55973419.0	55973419.0	C	G	ENSMUST00000086876.7:c.1380G>C	L460F	AACR-H0251363	AACR-H0251363-M02-V01	AACR		False	False	False	False	False	4
POT1	ENSG00000128513.10	ENST00000357628.3	chr7	15	-	True	124469384	124469384	A	T	ENST00000357628.3:c.1518T>A	C506*	Nonsense	E_12	SNP	True	0	Class 0: This mutation can be originally modeled.	6aa	0aa	Pot1b	ENSMUSG00000024174.10	ENSMUST00000086876.7	chr17	15	-	SNP	Nonsense	E_12	55971393.0	55971393.0	G	T	ENSMUST00000086876.7:c.1536C>A	C512*	55971393.0	55971393.0	G	T	ENSMUST00000086876.7:c.1536C>A	C512*	AACR-H0251402	AACR-H0251402-M02-V01	AACR		False	False	False	False	False	6
POT1	ENSG00000128513.10	ENST00000357628.3	chr7	15	-	True	124469385	124469385	C	A	ENST00000357628.3:c.1517G>T	C506F	Missense	E_12	SNP	True	0	Class 0: This mutation can be originally modeled.	6aa	0aa	Pot1b	ENSMUSG00000024174.10	ENSMUST00000086876.7	chr17	15	-	SNP	Missense	E_12	55971394.0	55971394.0	C	A	ENSMUST00000086876.7:c.1535G>T	C512F	55971394.0	55971394.0	C	A	ENSMUST00000086876.7:c.1535G>T	C512F	AACR-H0251422	AACR-H0251422-M02-V01	AACR		False	False	False	False	False	6
POT1	ENSG00000128513.10	ENST00000357628.3	chr7	15	-	True	124469389	124469389	G	A	ENST00000357628.3:c.1513C>T	Q505*	Nonsense	E_12	SNP	True	0	Class 0: This mutation can be originally modeled.	5aa	1aa	Pot1b	ENSMUSG00000024174.10	ENSMUST00000086876.7	chr17	15	-	SNP	Nonsense	E_12	55971398.0	55971398.0	G	A	ENSMUST00000086876.7:c.1531C>T	Q511*	55971398.0	55971398.0	G	A	ENSMUST00000086876.7:c.1531C>T	Q511*	AACR-H0251432	AACR-H0251432-M02-V01	AACR		False	False	False	False	False	6
POT1	ENSG00000128513.10	ENST00000357628.3	chr7	15	-	True	124475333	124475333	C	A	ENST00000357628.3:c.1505G>T	G502V	Missense	E_11	SNP	True	0	Class 0: This mutation can be originally modeled.	2aa	4aa	Pot1b	ENSMUSG00000024174.10	ENSMUST00000086876.7	chr17	15	-	SNP	Missense	E_11	55972648.0	55972648.0	C	A	ENSMUST00000086876.7:c.1523G>T	G508V	55972648.0	55972648.0	C	A	ENSMUST00000086876.7:c.1523G>T	G508V	AACR-H0251519	AACR-H0251519-M02-V01	AACR		False	False	False	False	False	6
POT1	ENSG00000128513.10	ENST00000357628.3	chr7	15	-	True	124469365	124469365	G	C	ENST00000357628.3:c.1537C>G	Q513E	Missense	E_12	SNP	True	0	Class 0: This mutation can be originally modeled.	1aa	2aa	Pot1b	ENSMUSG00000024174.10	ENSMUST00000086876.7	chr17	15	-	SNP	Missense	E_12	55971374.0	55971374.0	G	C	ENSMUST00000086876.7:c.1555C>G	Q519E	55971374.0	55971374.0	G	C	ENSMUST00000086876.7:c.1555C>G	Q519E	AACR-H0251685	AACR-H0251685-M02-V01	AACR		False	False	False	False	False	3
POT1	ENSG00000128513.10	ENST00000357628.3	chr7	15	-	True	124469359	124469359	G	T	ENST00000357628.3:c.1543C>A	L515I	Missense	E_12	SNP	True	0	Class 0: This mutation can be originally modeled.	3aa	0aa	Pot1b	ENSMUSG00000024174.10	ENSMUST00000086876.7	chr17	15	-	SNP	Missense	E_12	55971368.0	55971368.0	A	T	ENSMUST00000086876.7:c.1561T>A	L521I	55971368.0	55971368.0	A	T	ENSMUST00000086876.7:c.1561T>A	L521I	AACR-H0251698	AACR-H0251698-M02-V01	AACR		False	False	False	False	False	3
POT1	ENSG00000128513.10	ENST00000357628.3	chr7	15	-	True	124475391	124475391	G	T	ENST00000357628.3:c.1447C>A	L483M	Missense	E_11	SNP	True	0	Class 0: This mutation can be originally modeled.	2aa	1aa	Pot1b	ENSMUSG00000024174.10	ENSMUST00000086876.7	chr17	15	-	SNP	Missense	E_11	55972706.0	55972706.0	G	T	ENSMUST00000086876.7:c.1465C>A	L489M	55972706.0	55972706.0	G	T	ENSMUST00000086876.7:c.1465C>A	L489M	AACR-H0251749	AACR-H0251749-M02-V01	AACR		False	False	False	False	False	3
POT1	ENSG00000128513.10	ENST00000357628.3	chr7	15	-	True	124475394	124475394	C	A	ENST00000357628.3:c.1444G>T	D482Y	Missense	E_11	SNP	True	0	Class 0: This mutation can be originally modeled.	1aa	2aa	Pot1b	ENSMUSG00000024174.10	ENSMUST00000086876.7	chr17	15	-	SNP	Missense	E_11	55972709.0	55972709.0	C	A	ENSMUST00000086876.7:c.1462G>T	D488Y	55972709.0	55972709.0	C	A	ENSMUST00000086876.7:c.1462G>T	D488Y	AACR-H0251777	AACR-H0251777-M02-V01	AACR		False	False	False	False	False	3
POT1	ENSG00000128513.10	ENST00000357628.3	chr7	15	-	True	124475392	124475392	G	T	ENST00000357628.3:c.1446C>A	D482E	Missense	E_11	SNP	True	0	Class 0: This mutation can be originally modeled.	1aa	2aa	Pot1b	ENSMUSG00000024174.10	ENSMUST00000086876.7	chr17	15	-	SNP	Missense	E_11	55972707.0	55972707.0	G	T	ENSMUST00000086876.7:c.1464C>A	D488E	55972707.0	55972707.0	G	T	ENSMUST00000086876.7:c.1464C>A	D488E	AACR-H0251779	AACR-H0251779-M02-V01	AACR		False	False	False	False	False	3
POT1	ENSG00000128513.10	ENST00000357628.3	chr7	15	-	True	124475388	124475388	C	T	ENST00000357628.3:c.1450G>A	E484K	Missense	E_11	SNP	True	0	Class 0: This mutation can be originally modeled.	3aa	0aa	Pot1b	ENSMUSG00000024174.10	ENSMUST00000086876.7	chr17	15	-	SNP	Missense	E_11	55972703.0	55972703.0	C	T	ENSMUST00000086876.7:c.1468G>A	E490K	55972703.0	55972703.0	C	T	ENSMUST00000086876.7:c.1468G>A	E490K	AACR-H0251816	AACR-H0251816-M02-V01	AACR		False	False	False	False	False	3
POT1	ENSG00000128513.10	ENST00000357628.3	chr7	15	-	True	124475334	124475334	C	T	ENST00000357628.3:c.1504G>A	G502R	Missense	E_11	SNP	True	0	Class 0: This mutation can be originally modeled.	2aa	4aa	Pot1b	ENSMUSG00000024174.10	ENSMUST00000086876.7	chr17	15	-	SNP	Missense	E_11	55972649.0	55972649.0	C	T	ENSMUST00000086876.7:c.1522G>A	G508R	55972649.0	55972649.0	C	T	ENSMUST00000086876.7:c.1522G>A	G508R	AACR-H0251830	AACR-H0251830-M02-V01	AACR		False	False	False	False	False	6
POT1	ENSG00000128513.10	ENST00000357628.3	chr7	15	-	True	124475405	124475405	G	A	ENST00000357628.3:c.1433C>T	S478F	Missense	E_11	SNP	True	0	Class 0: This mutation can be originally modeled.	6aa	1aa	Pot1b	ENSMUSG00000024174.10	ENSMUST00000086876.7	chr17	15	-	SNP	Missense	E_11	55972720.0	55972720.0	G	A	ENSMUST00000086876.7:c.1451C>T	S484F	55972720.0	55972720.0	G	A	ENSMUST00000086876.7:c.1451C>T	S484F	AACR-H0251895	AACR-H0251895-M02-V01	AACR		False	False	False	False	False	7
POT1	ENSG00000128513.10	ENST00000357628.3	chr7	15	-	True	124475412	124475412	C	A	ENST00000357628.3:c.1426G>T	V476L	Missense	E_11	SNP	True	0	Class 0: This mutation can be originally modeled.	4aa	3aa	Pot1b	ENSMUSG00000024174.10	ENSMUST00000086876.7	chr17	15	-	SNP	Missense	E_11	55972727.0	55972727.0	C	A	ENSMUST00000086876.7:c.1444G>T	V482L	55972727.0	55972727.0	C	A	ENSMUST00000086876.7:c.1444G>T	V482L	AACR-H0251900	AACR-H0251900-M02-V01	AACR		False	False	False	False	False	7
POT1	ENSG00000128513.10	ENST00000357628.3	chr7	15	-	True	124475336	124475336	T	C	ENST00000357628.3:c.1502A>G	Y501C	Missense	E_11	SNP	True	0	Class 0: This mutation can be originally modeled.	1aa	5aa	Pot1b	ENSMUSG00000024174.10	ENSMUST00000086876.7	chr17	15	-	SNP	Missense	E_11	55972651.0	55972651.0	T	C	ENSMUST00000086876.7:c.1520A>G	Y507C	55972651.0	55972651.0	T	C	ENSMUST00000086876.7:c.1520A>G	Y507C	AACR-H0251972	AACR-H0251972-M02-V01	AACR		False	False	False	False	False	6
POT1	ENSG00000128513.10	ENST00000357628.3	chr7	15	-	True	124475338	124475338	G	C	ENST00000357628.3:c.1500C>G	H500Q	Missense	E_11	SNP	True	0	Class 0: This mutation can be originally modeled.	0aa	6aa	Pot1b	ENSMUSG00000024174.10	ENSMUST00000086876.7	chr17	15	-	SNP	Missense	E_11	55972653.0	55972653.0	G	C	ENSMUST00000086876.7:c.1518C>G	H506Q	55972653.0	55972653.0	G	C	ENSMUST00000086876.7:c.1518C>G	H506Q	AACR-H0251979	AACR-H0251979-M02-V01	AACR		False	False	False	False	False	6
POT1	ENSG00000128513.10	ENST00000357628.3	chr7	15	-	True	124475338	124475338	G	T	ENST00000357628.3:c.1500C>A	H500Q	Missense	E_11	SNP	True	0	Class 0: This mutation can be originally modeled.	0aa	6aa	Pot1b	ENSMUSG00000024174.10	ENSMUST00000086876.7	chr17	15	-	SNP	Missense	E_11	55972653.0	55972653.0	G	T	ENSMUST00000086876.7:c.1518C>A	H506Q	55972653.0	55972653.0	G	T	ENSMUST00000086876.7:c.1518C>A	H506Q	AACR-H0251990	AACR-H0251990-M02-V01	AACR		False	False	False	False	False	6
POT1	ENSG00000128513.10	ENST00000357628.3	chr7	15	-	True	124475356	124475356	T	C	ENST00000357628.3:c.1482A>G	I494M	Missense	E_11	SNP	True	0	Class 0: This mutation can be originally modeled.	3aa	0aa	Pot1b	ENSMUSG00000024174.10	ENSMUST00000086876.7	chr17	15	-	SNP	Missense	E_11	55972671.0	55972671.0	T	C	ENSMUST00000086876.7:c.1500A>G	I500M	55972671.0	55972671.0	T	C	ENSMUST00000086876.7:c.1500A>G	I500M	AACR-H0252019	AACR-H0252019-M02-V01	AACR		False	False	False	False	False	3
POT1	ENSG00000128513.10	ENST00000357628.3	chr7	15	-	True	124475370	124475370	C	T	ENST00000357628.3:c.1468G>A	A490T	Missense	E_11	SNP	True	0	Class 0: This mutation can be originally modeled.	0aa	0aa	Pot1b	ENSMUSG00000024174.10	ENSMUST00000086876.7	chr17	15	-	SNP	Missense	E_11	55972688.0	55972688.0	C	T	ENSMUST00000086876.7:c.1483G>A	A495T	55972688.0	55972688.0	C	T	ENSMUST00000086876.7:c.1483G>A	A495T	AACR-H0252029	AACR-H0252029-M02-V01	AACR		False	False	False	False	False	0
POT1	ENSG00000128513.10	ENST00000357628.3	chr7	15	-	True	124475352	124475352	C	T	ENST00000357628.3:c.1486G>A	G496R	Missense	E_11	SNP	True	0	Class 0: This mutation can be originally modeled.	0aa	0aa	Pot1b	ENSMUSG00000024174.10	ENSMUST00000086876.7	chr17	15	-	SNP	Missense	E_11	55972667.0	55972667.0	C	T	ENSMUST00000086876.7:c.1504G>A	G502R	55972667.0	55972667.0	C	T	ENSMUST00000086876.7:c.1504G>A	G502R	AACR-H0252068	AACR-H0252068-M02-V01	AACR		False	False	False	False	False	0
POT1	ENSG00000128513.10	ENST00000357628.3	chr7	15	-	True	124464078	124464078	C	T	ENST00000357628.3:c.1843G>A	G615R	Missense	E_15	SNP	True	0	Class 0: This mutation can be originally modeled.	0aa	1aa	Pot1b	ENSMUSG00000024174.10	ENSMUST00000086876.7	chr17	15	-	SNP	Missense	E_15	55960468.0	55960468.0	C	T	ENSMUST00000086876.7:c.1861G>A	G621R	55960468.0	55960468.0	C	T	ENSMUST00000086876.7:c.1861G>A	G621R	AACR-H0253481	AACR-H0253481-M02-V01	AACR		False	False	False	False	False	1
POT1	ENSG00000128513.10	ENST00000357628.3	chr7	15	-	True	124464078	124464078	C	A	ENST00000357628.3:c.1843G>T	G615*	Nonsense	E_15	SNP	True	0	Class 0: This mutation can be originally modeled.	0aa	1aa	Pot1b	ENSMUSG00000024174.10	ENSMUST00000086876.7	chr17	15	-	SNP	Nonsense	E_15	55960468.0	55960468.0	C	A	ENSMUST00000086876.7:c.1861G>T	G621*	55960468.0	55960468.0	C	A	ENSMUST00000086876.7:c.1861G>T	G621*	AACR-H0253503	AACR-H0253503-M02-V01	AACR		False	False	False	False	False	1
POT1	ENSG00000128513.10	ENST00000357628.3	chr7	15	-	True	124464077	124464077	C	G	ENST00000357628.3:c.1844G>C	G615A	Missense	E_15	SNP	True	0	Class 0: This mutation can be originally modeled.	0aa	1aa	Pot1b	ENSMUSG00000024174.10	ENSMUST00000086876.7	chr17	15	-	SNP	Missense	E_15	55960467.0	55960467.0	C	G	ENSMUST00000086876.7:c.1862G>C	G621A	55960467.0	55960467.0	C	G	ENSMUST00000086876.7:c.1862G>C	G621A	AACR-H0253513	AACR-H0253513-M02-V01	AACR		False	False	False	False	False	1
POT1	ENSG00000128513.10	ENST00000357628.3	chr7	15	-	True	124464106	124464106	G	T	ENST00000357628.3:c.1815C>A	C605*	Nonsense	E_15	SNP	True	0	Class 0: This mutation can be originally modeled.	4aa	0aa	Pot1b	ENSMUSG00000024174.10	ENSMUST00000086876.7	chr17	15	-	SNP	Nonsense	E_15	55960496.0	55960496.0	G	T	ENSMUST00000086876.7:c.1833C>A	C611*	55960496.0	55960496.0	G	T	ENSMUST00000086876.7:c.1833C>A	C611*	AACR-H0253552	AACR-H0253552-M02-V01	AACR		False	False	False	False	False	4
POT1	ENSG00000128513.10	ENST00000357628.3	chr7	15	-	True	124464091	124464091	G	A	ENST00000357628.3:c.1830C>T	Y610delinsY	Silent	E_15	SNP	True	0	Class 0: This mutation can be originally modeled.	3aa	3aa	Pot1b	ENSMUSG00000024174.10	ENSMUST00000086876.7	chr17	15	-	SNP	Silent	E_15	55960481.0	55960481.0	G	A	ENSMUST00000086876.7:c.1848C>T	Y616delinsY	55960481.0	55960481.0	G	A	ENSMUST00000086876.7:c.1848C>T	Y616delinsY	AACR-H0253560	AACR-H0253560-M02-V01	AACR		False	False	False	False	False	6
POT1	ENSG00000128513.10	ENST00000357628.3	chr7	15	-	True	124464090	124464090	T	C	ENST00000357628.3:c.1831A>G	N611D	Missense	E_15	SNP	True	0	Class 0: This mutation can be originally modeled.	4aa	2aa	Pot1b	ENSMUSG00000024174.10	ENSMUST00000086876.7	chr17	15	-	SNP	Missense	E_15	55960480.0	55960480.0	T	C	ENSMUST00000086876.7:c.1849A>G	N617D	55960480.0	55960480.0	T	C	ENSMUST00000086876.7:c.1849A>G	N617D	AACR-H0253594	AACR-H0253594-M02-V01	AACR		False	False	False	False	False	6
POT1	ENSG00000128513.10	ENST00000357628.3	chr7	15	-	True	124464090	124464090	T	G	ENST00000357628.3:c.1831A>C	N611H	Missense	E_15	SNP	True	0	Class 0: This mutation can be originally modeled.	4aa	2aa	Pot1b	ENSMUSG00000024174.10	ENSMUST00000086876.7	chr17	15	-	SNP	Missense	E_15	55960480.0	55960480.0	T	G	ENSMUST00000086876.7:c.1849A>C	N617H	55960480.0	55960480.0	T	G	ENSMUST00000086876.7:c.1849A>C	N617H	AACR-H0253627	AACR-H0253627-M02-V01	AACR		False	False	False	False	False	6
POT1	ENSG00000128513.10	ENST00000357628.3	chr7	15	-	True	124464039	124464039	T	C	ENST00000357628.3:c.1882A>G	T628A	Missense	E_15	SNP	True	0	Class 0: This mutation can be originally modeled.	0aa	0aa	Pot1b	ENSMUSG00000024174.10	ENSMUST00000086876.7	chr17	15	-	SNP	Missense	E_15	55960432.0	55960432.0	T	C	ENSMUST00000086876.7:c.1897A>G	T633A	55960432.0	55960432.0	T	C	ENSMUST00000086876.7:c.1897A>G	T633A	AACR-H0253635	AACR-H0253635-M02-V01	AACR		False	False	False	False	False	0
POT1	ENSG00000128513.10	ENST00000357628.3	chr7	15	-	True	124464047	124464047	A	G	ENST00000357628.3:c.1874T>C	F625S	Missense	E_15	SNP	True	0	Class 0: This mutation can be originally modeled.	6aa	1aa	Pot1b	ENSMUSG00000024174.10	ENSMUST00000086876.7	chr17	15	-	SNP	Missense	E_15	55960437.0	55960437.0	A	G	ENSMUST00000086876.7:c.1892T>C	F631S	55960437.0	55960437.0	A	G	ENSMUST00000086876.7:c.1892T>C	F631S	AACR-H0253661	AACR-H0253661-M02-V01	AACR		False	False	False	False	False	7
POT1	ENSG00000128513.10	ENST00000357628.3	chr7	15	-	True	124464050	124464050	A	G	ENST00000357628.3:c.1871T>C	I624T	Missense	E_15	SNP	True	0	Class 0: This mutation can be originally modeled.	5aa	2aa	Pot1b	ENSMUSG00000024174.10	ENSMUST00000086876.7	chr17	15	-	SNP	Missense	E_15	55960440.0	55960440.0	A	G	ENSMUST00000086876.7:c.1889T>C	I630T	55960440.0	55960440.0	A	G	ENSMUST00000086876.7:c.1889T>C	I630T	AACR-H0253676	AACR-H0253676-M02-V01	AACR		False	False	False	False	False	7
POT1	ENSG00000128513.10	ENST00000357628.3	chr7	15	-	True	124464030	124464030	C	T	ENST00000357628.3:c.1891G>A	E631K	Missense	E_15	SNP	True	0	Class 0: This mutation can be originally modeled.	1aa	1aa	Pot1b	ENSMUSG00000024174.10	ENSMUST00000086876.7	chr17	15	-	SNP	Missense	E_15	55960420.0	55960420.0	C	T	ENSMUST00000086876.7:c.1909G>A	E637K	55960420.0	55960420.0	C	T	ENSMUST00000086876.7:c.1909G>A	E637K	AACR-H0253692	AACR-H0253692-M02-V01	AACR		False	False	False	False	False	2
POT1	ENSG00000128513.10	ENST00000357628.3	chr7	15	-	True	124464056	124464056	T	C	ENST00000357628.3:c.1865A>G	Y622C	Missense	E_15	SNP	True	0	Class 0: This mutation can be originally modeled.	3aa	4aa	Pot1b	ENSMUSG00000024174.10	ENSMUST00000086876.7	chr17	15	-	SNP	Missense	E_15	55960446.0	55960446.0	T	C	ENSMUST00000086876.7:c.1883A>G	Y628C	55960446.0	55960446.0	T	C	ENSMUST00000086876.7:c.1883A>G	Y628C	AACR-H0253760	AACR-H0253760-M02-V01	AACR		False	False	False	False	False	7
POT1	ENSG00000128513.10	ENST00000357628.3	chr7	15	-	True	124464054	124464054	G	C	ENST00000357628.3:c.1867C>G	Q623E	Missense	E_15	SNP	True	0	Class 0: This mutation can be originally modeled.	4aa	3aa	Pot1b	ENSMUSG00000024174.10	ENSMUST00000086876.7	chr17	15	-	SNP	Missense	E_15	55960444.0	55960444.0	G	C	ENSMUST00000086876.7:c.1885C>G	Q629E	55960444.0	55960444.0	G	C	ENSMUST00000086876.7:c.1885C>G	Q629E	AACR-H0253767	AACR-H0253767-M02-V01	AACR		False	False	False	False	False	7
POT1	ENSG00000128513.10	ENST00000357628.3	chr7	15	-	True	124464054	124464054	G	A	ENST00000357628.3:c.1867C>T	Q623*	Nonsense	E_15	SNP	True	0	Class 0: This mutation can be originally modeled.	4aa	3aa	Pot1b	ENSMUSG00000024174.10	ENSMUST00000086876.7	chr17	15	-	SNP	Nonsense	E_15	55960444.0	55960444.0	G	A	ENSMUST00000086876.7:c.1885C>T	Q629*	55960444.0	55960444.0	G	A	ENSMUST00000086876.7:c.1885C>T	Q629*	AACR-H0253769	AACR-H0253769-M02-V01	AACR		False	False	False	False	False	7
POT1	ENSG00000128513.10	ENST00000357628.3	chr7	15	-	True	124464055	124464055	A	C	ENST00000357628.3:c.1866T>G	Y622*	Nonsense	E_15	SNP	True	0	Class 0: This mutation can be originally modeled.	3aa	4aa	Pot1b	ENSMUSG00000024174.10	ENSMUST00000086876.7	chr17	15	-	SNP	Nonsense	E_15	55960445.0	55960445.0	G	C	ENSMUST00000086876.7:c.1884C>G	Y628*	55960445.0	55960445.0	G	C	ENSMUST00000086876.7:c.1884C>G	Y628*	AACR-H0253798	AACR-H0253798-M02-V01	AACR		False	False	False	False	False	7
POT1	ENSG00000128513.10	ENST00000357628.3	chr7	15	-	True	124464126	124464126	C	G	ENST00000357628.3:c.1795G>C	A599P	Missense	E_15	SNP	True	0	Class 0: This mutation can be originally modeled.	8aa	0aa	Pot1b	ENSMUSG00000024174.10	ENSMUST00000086876.7	chr17	15	-	SNP	Missense	E_15	55960516.0	55960516.0	C	G	ENSMUST00000086876.7:c.1813G>C	A605P	55960516.0	55960516.0	C	G	ENSMUST00000086876.7:c.1813G>C	A605P	AACR-H0253991	AACR-H0253991-M02-V01	AACR		False	False	False	False	False	8
POT1	ENSG00000128513.10	ENST00000357628.3	chr7	15	-	True	124464126	124464126	C	T	ENST00000357628.3:c.1795G>A	A599T	Missense	E_15	SNP	True	0	Class 0: This mutation can be originally modeled.	8aa	0aa	Pot1b	ENSMUSG00000024174.10	ENSMUST00000086876.7	chr17	15	-	SNP	Missense	E_15	55960516.0	55960516.0	C	T	ENSMUST00000086876.7:c.1813G>A	A605T	55960516.0	55960516.0	C	T	ENSMUST00000086876.7:c.1813G>A	A605T	AACR-H0254001	AACR-H0254001-M02-V01	AACR		False	False	False	False	False	8
POT1	ENSG00000128513.10	ENST00000357628.3	chr7	15	-	True	124464116	124464116	C	A	ENST00000357628.3:c.1805G>T	W602L	Missense	E_15	SNP	True	0	Class 0: This mutation can be originally modeled.	1aa	3aa	Pot1b	ENSMUSG00000024174.10	ENSMUST00000086876.7	chr17	15	-	SNP	Missense	E_15	55960506.0	55960506.0	C	A	ENSMUST00000086876.7:c.1823G>T	W608L	55960506.0	55960506.0	C	A	ENSMUST00000086876.7:c.1823G>T	W608L	AACR-H0254038	AACR-H0254038-M02-V01	AACR		False	False	False	False	False	4
POT1	ENSG00000128513.10	ENST00000357628.3	chr7	15	-	True	124464018	124464018	A	C	ENST00000357628.3:c.1903T>G	*635Eext*6	Non_Stop		SNP	True	0	Class 0: This mutation can be originally modeled.	0aa	0aa	Pot1b	ENSMUSG00000024174.10	ENSMUST00000086876.7	chr17	15	-	SNP	Non_Stop		55960408.0	55960408.0	A	C	ENSMUST00000086876.7:c.1921T>G	*641Eext*6	55960408.0	55960408.0	A	C	ENSMUST00000086876.7:c.1921T>G	*641Eext*6	AACR-H0254598	AACR-H0254598-M02-V01	AACR		False	False	False	False	False	0
POT1	ENSG00000128513.10	ENST00000357628.3	chr7	15	-	True	124464027	124464027	C	A	ENST00000357628.3:c.1894G>T	D632Y	Missense	E_15	SNP	True	0	Class 0: This mutation can be originally modeled.	2aa	0aa	Pot1b	ENSMUSG00000024174.10	ENSMUST00000086876.7	chr17	15	-	SNP	Missense	E_15	55960417.0	55960417.0	C	A	ENSMUST00000086876.7:c.1912G>T	D638Y	55960417.0	55960417.0	C	A	ENSMUST00000086876.7:c.1912G>T	D638Y	AACR-H0254608	AACR-H0254608-M02-V01	AACR		False	False	False	False	False	2
POT1	ENSG00000128513.10	ENST00000357628.3	chr7	15	-	True	124464018	124464018	A	G	ENST00000357628.3:c.1903T>C	*635Qext*6	Non_Stop		SNP	True	0	Class 0: This mutation can be originally modeled.	0aa	0aa	Pot1b	ENSMUSG00000024174.10	ENSMUST00000086876.7	chr17	15	-	SNP	Non_Stop		55960408.0	55960408.0	A	G	ENSMUST00000086876.7:c.1921T>C	*641Qext*6	55960408.0	55960408.0	A	G	ENSMUST00000086876.7:c.1921T>C	*641Qext*6	AACR-H0254618	AACR-H0254618-M02-V01	AACR		False	False	False	False	False	0
POT1	ENSG00000128513.10	ENST00000357628.3	chr7	15	-	True	124493080	124493080	C	T	ENST00000357628.3:c.815G>A	G272D	Missense	E_6	SNP	True	0	Class 0: This mutation can be originally modeled.	10aa	10aa	Pot1b	ENSMUSG00000024174.10	ENSMUST00000086876.7	chr17	15	-	SNP	Missense	E_6	55994843.0	55994843.0	C	T	ENSMUST00000086876.7:c.818G>A	G273D	55994843.0	55994843.0	C	T	ENSMUST00000086876.7:c.818G>A	G273D	AACR-H0254870	AACR-H0254870-M02-V01	AACR		False	False	False	False	False	20
POT1	ENSG00000128513.10	ENST00000357628.3	chr7	15	-	True	124493080	124493080	C	A	ENST00000357628.3:c.815G>T	G272V	Missense	E_6	SNP	True	0	Class 0: This mutation can be originally modeled.	10aa	10aa	Pot1b	ENSMUSG00000024174.10	ENSMUST00000086876.7	chr17	15	-	SNP	Missense	E_6	55994843.0	55994843.0	C	A	ENSMUST00000086876.7:c.818G>T	G273V	55994843.0	55994843.0	C	A	ENSMUST00000086876.7:c.818G>T	G273V	AACR-H0254916	AACR-H0254916-M02-V01	AACR		False	False	False	False	False	20
POT1	ENSG00000128513.10	ENST00000357628.3	chr7	15	-	True	124493086	124493086	C	T	ENST00000357628.3:c.809G>A	S270N	Missense	E_6	SNP	True	0	Class 0: This mutation can be originally modeled.	8aa	12aa	Pot1b	ENSMUSG00000024174.10	ENSMUST00000086876.7	chr17	15	-	SNP	Missense	E_6	55994849.0	55994849.0	C	T	ENSMUST00000086876.7:c.812G>A	S271N	55994849.0	55994849.0	C	T	ENSMUST00000086876.7:c.812G>A	S271N	AACR-H0254941	AACR-H0254941-M02-V01	AACR		False	False	False	False	False	20
POT1	ENSG00000128513.10	ENST00000357628.3	chr7	15	-	True	124493095	124493095	C	A	ENST00000357628.3:c.800G>T	G267V	Missense	E_6	SNP	True	0	Class 0: This mutation can be originally modeled.	5aa	15aa	Pot1b	ENSMUSG00000024174.10	ENSMUST00000086876.7	chr17	15	-	SNP	Missense	E_6	55994858.0	55994858.0	C	A	ENSMUST00000086876.7:c.803G>T	G268V	55994858.0	55994858.0	C	A	ENSMUST00000086876.7:c.803G>T	G268V	AACR-H0254958	AACR-H0254958-M02-V01	AACR		False	False	False	False	False	20
POT1	ENSG00000128513.10	ENST00000357628.3	chr7	15	-	True	124493081	124493081	C	G	ENST00000357628.3:c.814G>C	G272R	Missense	E_6	SNP	True	0	Class 0: This mutation can be originally modeled.	10aa	10aa	Pot1b	ENSMUSG00000024174.10	ENSMUST00000086876.7	chr17	15	-	SNP	Missense	E_6	55994844.0	55994844.0	C	G	ENSMUST00000086876.7:c.817G>C	G273R	55994844.0	55994844.0	C	G	ENSMUST00000086876.7:c.817G>C	G273R	AACR-H0254995	AACR-H0254995-M02-V01	AACR		False	False	False	False	False	20
POT1	ENSG00000128513.10	ENST00000357628.3	chr7	15	-	True	124493072	124493072	T	C	ENST00000357628.3:c.823A>G	I275V	Missense	E_6	SNP	True	0	Class 0: This mutation can be originally modeled.	13aa	7aa	Pot1b	ENSMUSG00000024174.10	ENSMUST00000086876.7	chr17	15	-	SNP	Missense	E_6	55994835.0	55994835.0	T	C	ENSMUST00000086876.7:c.826A>G	I276V	55994835.0	55994835.0	T	C	ENSMUST00000086876.7:c.826A>G	I276V	AACR-H0255031	AACR-H0255031-M02-V01	AACR		False	False	False	False	False	20
POT1	ENSG00000128513.10	ENST00000357628.3	chr7	15	-	True	124493053	124493053	C	T	ENST00000357628.3:c.842G>A	S281N	Missense	E_6	SNP	True	0	Class 0: This mutation can be originally modeled.	19aa	1aa	Pot1b	ENSMUSG00000024174.10	ENSMUST00000086876.7	chr17	15	-	SNP	Missense	E_6	55994816.0	55994816.0	C	T	ENSMUST00000086876.7:c.845G>A	S282N	55994816.0	55994816.0	C	T	ENSMUST00000086876.7:c.845G>A	S282N	AACR-H0255059	AACR-H0255059-M02-V01	AACR		False	False	False	False	False	20
POT1	ENSG00000128513.10	ENST00000357628.3	chr7	15	-	True	124493050	124493050	T	C	ENST00000357628.3:c.845A>G	N282S	Missense	E_6	SNP	True	0	Class 0: This mutation can be originally modeled.	20aa	0aa	Pot1b	ENSMUSG00000024174.10	ENSMUST00000086876.7	chr17	15	-	SNP	Missense	E_6	55994813.0	55994813.0	T	C	ENSMUST00000086876.7:c.848A>G	N283S	55994813.0	55994813.0	T	C	ENSMUST00000086876.7:c.848A>G	N283S	AACR-H0255066	AACR-H0255066-M02-V01	AACR		False	False	False	False	False	20
POT1	ENSG00000128513.10	ENST00000357628.3	chr7	15	-	True	124493067	124493067	C	T	ENST00000357628.3:c.828G>A	R276delinsR	Silent	E_6	SNP	True	0	Class 0: This mutation can be originally modeled.	14aa	6aa	Pot1b	ENSMUSG00000024174.10	ENSMUST00000086876.7	chr17	15	-	SNP	Silent	E_6	55994830.0	55994830.0	T	T	ENSMUST00000086876.7:c.831A>A	R277delinsR	55994830.0	55994830.0	T	T	ENSMUST00000086876.7:c.831A>A	R277delinsR	AACR-H0255084	AACR-H0255084-M02-V01	AACR		False	False	False	False	False	20
POT1	ENSG00000128513.10	ENST00000357628.3	chr7	15	-	True	124493074	124493074	C	T	ENST00000357628.3:c.821G>A	G274E	Missense	E_6	SNP	True	0	Class 0: This mutation can be originally modeled.	12aa	8aa	Pot1b	ENSMUSG00000024174.10	ENSMUST00000086876.7	chr17	15	-	SNP	Missense	E_6	55994837.0	55994837.0	C	T	ENSMUST00000086876.7:c.824G>A	G275E	55994837.0	55994837.0	C	T	ENSMUST00000086876.7:c.824G>A	G275E	AACR-H0255140	AACR-H0255140-M02-V01	AACR		False	False	False	False	False	20
POT1	ENSG00000128513.10	ENST00000357628.3	chr7	15	-	True	124493074	124493074	C	G	ENST00000357628.3:c.821G>C	G274A	Missense	E_6	SNP	True	0	Class 0: This mutation can be originally modeled.	12aa	8aa	Pot1b	ENSMUSG00000024174.10	ENSMUST00000086876.7	chr17	15	-	SNP	Missense	E_6	55994837.0	55994837.0	C	G	ENSMUST00000086876.7:c.824G>C	G275A	55994837.0	55994837.0	C	G	ENSMUST00000086876.7:c.824G>C	G275A	AACR-H0255146	AACR-H0255146-M02-V01	AACR		False	False	False	False	False	20
POT1	ENSG00000128513.10	ENST00000357628.3	chr7	15	-	True	124493095	124493095	C	T	ENST00000357628.3:c.800G>A	G267E	Missense	E_6	SNP	True	0	Class 0: This mutation can be originally modeled.	5aa	15aa	Pot1b	ENSMUSG00000024174.10	ENSMUST00000086876.7	chr17	15	-	SNP	Missense	E_6	55994858.0	55994858.0	C	T	ENSMUST00000086876.7:c.803G>A	G268E	55994858.0	55994858.0	C	T	ENSMUST00000086876.7:c.803G>A	G268E	AACR-H0255177	AACR-H0255177-M02-V01	AACR		False	False	False	False	False	20
POT1	ENSG00000128513.10	ENST00000357628.3	chr7	15	-	True	124493108	124493108	A	T	ENST00000357628.3:c.787T>A	F263I	Missense	E_6	SNP	True	0	Class 0: This mutation can be originally modeled.	1aa	19aa	Pot1b	ENSMUSG00000024174.10	ENSMUST00000086876.7	chr17	15	-	SNP	Missense	E_6	55994871.0	55994871.0	A	T	ENSMUST00000086876.7:c.790T>A	F264I	55994871.0	55994871.0	A	T	ENSMUST00000086876.7:c.790T>A	F264I	AACR-H0255230	AACR-H0255230-M02-V01	AACR		False	False	False	False	False	20
POT1	ENSG00000128513.10	ENST00000357628.3	chr7	15	-	True	124493107	124493107	A	C	ENST00000357628.3:c.788T>G	F263C	Missense	E_6	SNP	True	0	Class 0: This mutation can be originally modeled.	1aa	19aa	Pot1b	ENSMUSG00000024174.10	ENSMUST00000086876.7	chr17	15	-	SNP	Missense	E_6	55994870.0	55994870.0	A	C	ENSMUST00000086876.7:c.791T>G	F264C	55994870.0	55994870.0	A	C	ENSMUST00000086876.7:c.791T>G	F264C	AACR-H0255234	AACR-H0255234-M02-V01	AACR		False	False	False	False	False	20
POT1	ENSG00000128513.10	ENST00000357628.3	chr7	15	-	True	124493111	124493111	C	G	ENST00000357628.3:c.784G>C	E262Q	Missense	E_6	SNP	True	0	Class 0: This mutation can be originally modeled.	0aa	20aa	Pot1b	ENSMUSG00000024174.10	ENSMUST00000086876.7	chr17	15	-	SNP	Missense	E_6	55994874.0	55994874.0	C	G	ENSMUST00000086876.7:c.787G>C	E263Q	55994874.0	55994874.0	C	G	ENSMUST00000086876.7:c.787G>C	E263Q	AACR-H0255251	AACR-H0255251-M02-V01	AACR		False	False	False	False	False	20
POT1	ENSG00000128513.10	ENST00000357628.3	chr7	15	-	True	124493124	124493124	T	A	ENST00000357628.3:c.771A>T	T257delinsT	Silent	E_6	SNP	True	0	Class 0: This mutation can be originally modeled.	0aa	0aa	Pot1b	ENSMUSG00000024174.10	ENSMUST00000086876.7	chr17	15	-	SNP	Silent	E_6	55994893.0	55994893.0	T	A	ENSMUST00000086876.7:c.768A>T	T256delinsT	55994893.0	55994893.0	T	A	ENSMUST00000086876.7:c.768A>T	T256delinsT	AACR-H0255287	AACR-H0255287-M02-V01	AACR		False	False	False	False	False	0
POT1	ENSG00000128513.10	ENST00000357628.3	chr7	15	-	True	124493097	124493097	A	G	ENST00000357628.3:c.798T>C	H266delinsH	Silent	E_6	SNP	True	0	Class 0: This mutation can be originally modeled.	4aa	16aa	Pot1b	ENSMUSG00000024174.10	ENSMUST00000086876.7	chr17	15	-	SNP	Silent	E_6	55994860.0	55994860.0	A	G	ENSMUST00000086876.7:c.801T>C	H267delinsH	55994860.0	55994860.0	A	G	ENSMUST00000086876.7:c.801T>C	H267delinsH	AACR-H0255354	AACR-H0255354-M02-V01	AACR		False	False	False	False	False	20
POT1	ENSG00000128513.10	ENST00000357628.3	chr7	15	-	True	124493098	124493098	T	A	ENST00000357628.3:c.797A>T	H266L	Missense	E_6	SNP	True	0	Class 0: This mutation can be originally modeled.	4aa	16aa	Pot1b	ENSMUSG00000024174.10	ENSMUST00000086876.7	chr17	15	-	SNP	Missense	E_6	55994861.0	55994861.0	T	A	ENSMUST00000086876.7:c.800A>T	H267L	55994861.0	55994861.0	T	A	ENSMUST00000086876.7:c.800A>T	H267L	AACR-H0255374	AACR-H0255374-M02-V01	AACR		False	False	False	False	False	20
POT1	ENSG00000128513.10	ENST00000357628.3	chr7	15	-	True	124493096	124493096	C	T	ENST00000357628.3:c.799G>A	G267R	Missense	E_6	SNP	True	0	Class 0: This mutation can be originally modeled.	5aa	15aa	Pot1b	ENSMUSG00000024174.10	ENSMUST00000086876.7	chr17	15	-	SNP	Missense	E_6	55994859.0	55994859.0	C	T	ENSMUST00000086876.7:c.802G>A	G268R	55994859.0	55994859.0	C	T	ENSMUST00000086876.7:c.802G>A	G268R	AACR-H0255426	AACR-H0255426-M02-V01	AACR		False	False	False	False	False	20
POT1	ENSG00000128513.10	ENST00000357628.3	chr7	15	-	True	124493104	124493104	T	C	ENST00000357628.3:c.791A>G	H264R	Missense	E_6	SNP	True	0	Class 0: This mutation can be originally modeled.	2aa	18aa	Pot1b	ENSMUSG00000024174.10	ENSMUST00000086876.7	chr17	15	-	SNP	Missense	E_6	55994867.0	55994867.0	T	C	ENSMUST00000086876.7:c.794A>G	H265R	55994867.0	55994867.0	T	C	ENSMUST00000086876.7:c.794A>G	H265R	AACR-H0255445	AACR-H0255445-M02-V01	AACR		False	False	False	False	False	20
POT1	ENSG00000128513.10	ENST00000357628.3	chr7	15	-	True	124493105	124493105	G	T	ENST00000357628.3:c.790C>A	H264N	Missense	E_6	SNP	True	0	Class 0: This mutation can be originally modeled.	2aa	18aa	Pot1b	ENSMUSG00000024174.10	ENSMUST00000086876.7	chr17	15	-	SNP	Missense	E_6	55994868.0	55994868.0	G	T	ENSMUST00000086876.7:c.793C>A	H265N	55994868.0	55994868.0	G	T	ENSMUST00000086876.7:c.793C>A	H265N	AACR-H0255460	AACR-H0255460-M02-V01	AACR		False	False	False	False	False	20
POT1	ENSG00000128513.10	ENST00000357628.3	chr7	15	-	True	124492005	124492005	C	A	ENST00000357628.3:c.870G>T	K290N	Missense	E_7	SNP	True	0	Class 0: This mutation can be originally modeled.	6aa	0aa	Pot1b	ENSMUSG00000024174.10	ENSMUST00000086876.7	chr17	15	-	SNP	Missense	E_7	55981140.0	55981140.0	T	A	ENSMUST00000086876.7:c.873A>T	K291N	55981140.0	55981140.0	T	A	ENSMUST00000086876.7:c.873A>T	K291N	AACR-H0255661	AACR-H0255661-M02-V01	AACR		False	False	False	False	False	6
POT1	ENSG00000128513.10	ENST00000357628.3	chr7	15	-	True	124491980	124491980	C	T	ENST00000357628.3:c.895G>A	A299T	Missense	E_7	SNP	True	0	Class 0: This mutation can be originally modeled.	0aa	0aa	Pot1b	ENSMUSG00000024174.10	ENSMUST00000086876.7	chr17	15	-	SNP	Missense	E_7	55981115.0	55981115.0	C	T	ENSMUST00000086876.7:c.898G>A	A300T	55981115.0	55981115.0	C	T	ENSMUST00000086876.7:c.898G>A	A300T	AACR-H0255721	AACR-H0255721-M02-V01	AACR		False	False	False	False	False	0
POT1	ENSG00000128513.10	ENST00000357628.3	chr7	15	-	True	124491967	124491967	G	A	ENST00000357628.3:c.908C>T	S303L	Missense	E_7	SNP	True	0	Class 0: This mutation can be originally modeled.	0aa	1aa	Pot1b	ENSMUSG00000024174.10	ENSMUST00000086876.7	chr17	15	-	SNP	Missense	E_7	55981102.0	55981102.0	G	A	ENSMUST00000086876.7:c.911C>T	S304L	55981102.0	55981102.0	G	A	ENSMUST00000086876.7:c.911C>T	S304L	AACR-H0255751	AACR-H0255751-M02-V01	AACR		False	False	False	False	False	1
POT1	ENSG00000128513.10	ENST00000357628.3	chr7	15	-	True	124491965	124491965	C	A	ENST00000357628.3:c.910G>T	D304Y	Missense	E_7	SNP	True	0	Class 0: This mutation can be originally modeled.	1aa	0aa	Pot1b	ENSMUSG00000024174.10	ENSMUST00000086876.7	chr17	15	-	SNP	Missense	E_7	55981100.0	55981100.0	C	A	ENSMUST00000086876.7:c.913G>T	D305Y	55981100.0	55981100.0	C	A	ENSMUST00000086876.7:c.913G>T	D305Y	AACR-H0255756	AACR-H0255756-M02-V01	AACR		False	False	False	False	False	1
POT1	ENSG00000128513.10	ENST00000357628.3	chr7	15	-	True	124491974	124491974	G	T	ENST00000357628.3:c.901C>A	Q301K	Missense	E_7	SNP	True	0	Class 0: This mutation can be originally modeled.	0aa	0aa	Pot1b	ENSMUSG00000024174.10	ENSMUST00000086876.7	chr17	15	-	SNP	Missense	E_7	55981109.0	55981109.0	G	T	ENSMUST00000086876.7:c.904C>A	Q302K	55981109.0	55981109.0	G	T	ENSMUST00000086876.7:c.904C>A	Q302K	AACR-H0255761	AACR-H0255761-M02-V01	AACR		False	False	False	False	False	0
POT1	ENSG00000128513.10	ENST00000357628.3	chr7	15	-	True	124493039	124493039	C	A	ENST00000357628.3:c.856G>T	D286Y	Missense	E_6	SNP	True	0	Class 0: This mutation can be originally modeled.	2aa	4aa	Pot1b	ENSMUSG00000024174.10	ENSMUST00000086876.7	chr17	15	-	SNP	Missense	E_6	55994802.0	55994802.0	C	A	ENSMUST00000086876.7:c.859G>T	D287Y	55994802.0	55994802.0	C	A	ENSMUST00000086876.7:c.859G>T	D287Y	AACR-H0255869	AACR-H0255869-M02-V01	AACR		False	False	False	False	False	6
POT1	ENSG00000128513.10	ENST00000357628.3	chr7	15	-	True	124493038	124493038	T	C	ENST00000357628.3:c.857A>G	D286G	Missense	E_6	SNP	True	0	Class 0: This mutation can be originally modeled.	2aa	4aa	Pot1b	ENSMUSG00000024174.10	ENSMUST00000086876.7	chr17	15	-	SNP	Missense	E_6	55994801.0	55994801.0	T	C	ENSMUST00000086876.7:c.860A>G	D287G	55994801.0	55994801.0	T	C	ENSMUST00000086876.7:c.860A>G	D287G	AACR-H0255872	AACR-H0255872-M02-V01	AACR		False	False	False	False	False	6
POT1	ENSG00000128513.10	ENST00000357628.3	chr7	15	-	True	124493044	124493044	T	A	ENST00000357628.3:c.851A>T	D284V	Missense	E_6	SNP	True	0	Class 0: This mutation can be originally modeled.	0aa	6aa	Pot1b	ENSMUSG00000024174.10	ENSMUST00000086876.7	chr17	15	-	SNP	Missense	E_6	55994807.0	55994807.0	T	A	ENSMUST00000086876.7:c.854A>T	D285V	55994807.0	55994807.0	T	A	ENSMUST00000086876.7:c.854A>T	D285V	AACR-H0255888	AACR-H0255888-M02-V01	AACR		False	False	False	False	False	6
POT1	ENSG00000128513.10	ENST00000357628.3	chr7	15	-	True	124493036	124493036	G	C	ENST00000357628.3:c.859C>G	Q287E	Missense	E_6	SNP	True	0	Class 0: This mutation can be originally modeled.	3aa	3aa	Pot1b	ENSMUSG00000024174.10	ENSMUST00000086876.7	chr17	15	-	SNP	Missense	E_6	55994799.0	55994799.0	G	C	ENSMUST00000086876.7:c.862C>G	Q288E	55994799.0	55994799.0	G	C	ENSMUST00000086876.7:c.862C>G	Q288E	AACR-H0255907	AACR-H0255907-M02-V01	AACR		False	False	False	False	False	6
POT1	ENSG00000128513.10	ENST00000357628.3	chr7	15	-	True	124493030	124493030	T	C	ENST00000357628.3:c.865A>G	K289E	Missense	E_6	SNP	True	0	Class 0: This mutation can be originally modeled.	5aa	1aa	Pot1b	ENSMUSG00000024174.10	ENSMUST00000086876.7	chr17	15	-	SNP	Missense	E_6	55994793.0	55994793.0	T	C	ENSMUST00000086876.7:c.868A>G	K290E	55994793.0	55994793.0	T	C	ENSMUST00000086876.7:c.868A>G	K290E	AACR-H0255928	AACR-H0255928-M02-V01	AACR		False	False	False	False	False	6
POT1	ENSG00000128513.10	ENST00000357628.3	chr7	15	-	True	124493033	124493033	G	A	ENST00000357628.3:c.862C>T	L288delinsL	Silent	E_6	SNP	True	0	Class 0: This mutation can be originally modeled.	4aa	2aa	Pot1b	ENSMUSG00000024174.10	ENSMUST00000086876.7	chr17	15	-	SNP	Silent	E_6	55994796.0	55994796.0	G	A	ENSMUST00000086876.7:c.865C>T	L289delinsL	55994796.0	55994796.0	G	A	ENSMUST00000086876.7:c.865C>T	L289delinsL	AACR-H0255932	AACR-H0255932-M02-V01	AACR		False	False	False	False	False	6
POT1	ENSG00000128513.10	ENST00000357628.3	chr7	15	-	True	124493045	124493045	C	T	ENST00000357628.3:c.850G>A	D284N	Missense	E_6	SNP	True	0	Class 0: This mutation can be originally modeled.	0aa	6aa	Pot1b	ENSMUSG00000024174.10	ENSMUST00000086876.7	chr17	15	-	SNP	Missense	E_6	55994808.0	55994808.0	C	T	ENSMUST00000086876.7:c.853G>A	D285N	55994808.0	55994808.0	C	T	ENSMUST00000086876.7:c.853G>A	D285N	AACR-H0255975	AACR-H0255975-M02-V01	AACR		False	False	False	False	False	6
POT1	ENSG00000128513.10	ENST00000357628.3	chr7	15	-	True	124493044	124493044	T	C	ENST00000357628.3:c.851A>G	D284G	Missense	E_6	SNP	True	0	Class 0: This mutation can be originally modeled.	0aa	6aa	Pot1b	ENSMUSG00000024174.10	ENSMUST00000086876.7	chr17	15	-	SNP	Missense	E_6	55994807.0	55994807.0	T	C	ENSMUST00000086876.7:c.854A>G	D285G	55994807.0	55994807.0	T	C	ENSMUST00000086876.7:c.854A>G	D285G	AACR-H0256011	AACR-H0256011-M02-V01	AACR		False	False	False	False	False	6
POT1	ENSG00000128513.10	ENST00000357628.3	chr7	15	-	True	124493026	124493026	T	C	ENST00000357628.3:c.869A>G	K290R	Missense	E_6	SNP	True	0	Class 0: This mutation can be originally modeled.	6aa	0aa	Pot1b	ENSMUSG00000024174.10	ENSMUST00000086876.7	chr17	15	-	SNP	Missense	E_6	55994789.0	55994789.0	T	C	ENSMUST00000086876.7:c.872A>G	K291R	55994789.0	55994789.0	T	C	ENSMUST00000086876.7:c.872A>G	K291R	AACR-H0256197	AACR-H0256197-M02-V01	AACR		False	False	False	False	False	6
POT1	ENSG00000128513.10	ENST00000357628.3	chr7	15	-	True	124499118	124499118	G	A	ENST00000357628.3:c.595C>T	Q199*	Nonsense	E_5	SNP	True	0	Class 0: This mutation can be originally modeled.	1aa	1aa	Pot1b	ENSMUSG00000024174.10	ENSMUST00000086876.7	chr17	15	-	SNP	Nonsense	E_5	55999829.0	55999829.0	G	A	ENSMUST00000086876.7:c.595C>T	Q199*	55999829.0	55999829.0	G	A	ENSMUST00000086876.7:c.595C>T	Q199*	AACR-H0256270	AACR-H0256270-M02-V01	AACR		False	False	False	False	False	2
POT1	ENSG00000128513.10	ENST00000357628.3	chr7	15	-	True	124499150	124499150	C	A	ENST00000357628.3:c.563G>T	R188M	Missense	E_5	SNP	True	0	Class 0: This mutation can be originally modeled.	10aa	1aa	Pot1b	ENSMUSG00000024174.10	ENSMUST00000086876.7	chr17	15	-	SNP	Missense	E_5	55999861.0	55999861.0	C	A	ENSMUST00000086876.7:c.563G>T	R188M	55999861.0	55999861.0	C	A	ENSMUST00000086876.7:c.563G>T	R188M	AACR-H0256322	AACR-H0256322-M02-V01	AACR		False	False	False	False	False	11
POT1	ENSG00000128513.10	ENST00000357628.3	chr7	15	-	True	124499127	124499127	C	G	ENST00000357628.3:c.586G>C	V196L	Missense	E_5	SNP	True	0	Class 0: This mutation can be originally modeled.	4aa	0aa	Pot1b	ENSMUSG00000024174.10	ENSMUST00000086876.7	chr17	15	-	SNP	Missense	E_5	55999838.0	55999838.0	C	G	ENSMUST00000086876.7:c.586G>C	V196L	55999838.0	55999838.0	C	G	ENSMUST00000086876.7:c.586G>C	V196L	AACR-H0256342	AACR-H0256342-M02-V01	AACR		False	False	False	False	False	4
POT1	ENSG00000128513.10	ENST00000357628.3	chr7	15	-	True	124499119	124499119	T	C	ENST00000357628.3:c.594A>G	I198M	Missense	E_5	SNP	True	0	Class 0: This mutation can be originally modeled.	0aa	2aa	Pot1b	ENSMUSG00000024174.10	ENSMUST00000086876.7	chr17	15	-	SNP	Missense	E_5	55999830.0	55999830.0	T	C	ENSMUST00000086876.7:c.594A>G	I198M	55999830.0	55999830.0	T	C	ENSMUST00000086876.7:c.594A>G	I198M	AACR-H0256357	AACR-H0256357-M02-V01	AACR		False	False	False	False	False	2
POT1	ENSG00000128513.10	ENST00000357628.3	chr7	15	-	True	124499131	124499131	C	A	ENST00000357628.3:c.582G>T	W194C	Missense	E_5	SNP	True	0	Class 0: This mutation can be originally modeled.	2aa	2aa	Pot1b	ENSMUSG00000024174.10	ENSMUST00000086876.7	chr17	15	-	SNP	Missense	E_5	55999842.0	55999842.0	C	A	ENSMUST00000086876.7:c.582G>T	W194C	55999842.0	55999842.0	C	A	ENSMUST00000086876.7:c.582G>T	W194C	AACR-H0256363	AACR-H0256363-M02-V01	AACR		False	False	False	False	False	4
POT1	ENSG00000128513.10	ENST00000357628.3	chr7	15	-	True	124499129	124499129	C	T	ENST00000357628.3:c.584G>A	R195K	Missense	E_5	SNP	True	0	Class 0: This mutation can be originally modeled.	3aa	1aa	Pot1b	ENSMUSG00000024174.10	ENSMUST00000086876.7	chr17	15	-	SNP	Missense	E_5	55999840.0	55999840.0	C	T	ENSMUST00000086876.7:c.584G>A	R195K	55999840.0	55999840.0	C	T	ENSMUST00000086876.7:c.584G>A	R195K	AACR-H0256372	AACR-H0256372-M02-V01	AACR		False	False	False	False	False	4
POT1	ENSG00000128513.10	ENST00000357628.3	chr7	15	-	True	124499073	124499073	G	A	ENST00000357628.3:c.640C>T	Q214*	Nonsense	E_5	SNP	True	0	Class 0: This mutation can be originally modeled.	1aa	0aa	Pot1b	ENSMUSG00000024174.10	ENSMUST00000086876.7	chr17	15	-	SNP	Nonsense	E_5	55999790.0	55999790.0	G	A	ENSMUST00000086876.7:c.634C>T	Q212*	55999790.0	55999790.0	G	A	ENSMUST00000086876.7:c.634C>T	Q212*	AACR-H0256382	AACR-H0256382-M02-V01	AACR		False	False	False	False	False	1
POT1	ENSG00000128513.10	ENST00000357628.3	chr7	15	-	True	124499071	124499071	T	C	ENST00000357628.3:c.642A>G	Q214delinsQ	Silent	E_5	SNP	True	0	Class 0: This mutation can be originally modeled.	1aa	0aa	Pot1b	ENSMUSG00000024174.10	ENSMUST00000086876.7	chr17	15	-	SNP	Silent	E_5	55999788.0	55999788.0	C	C	ENSMUST00000086876.7:c.636G>G	Q212delinsQ	55999788.0	55999788.0	C	C	ENSMUST00000086876.7:c.636G>G	Q212delinsQ	AACR-H0256398	AACR-H0256398-M02-V01	AACR		False	False	False	False	False	1
POT1	ENSG00000128513.10	ENST00000357628.3	chr7	15	-	True	124499068	124499068	A	T	ENST00000357628.3:c.645T>A	N215K	Missense	E_5	SNP	True	0	Class 0: This mutation can be originally modeled.	0aa	1aa	Pot1b	ENSMUSG00000024174.10	ENSMUST00000086876.7	chr17	15	-	SNP	Missense	E_5	55999779.0	55999779.0	A	T	ENSMUST00000086876.7:c.645T>A	N215K	55999779.0	55999779.0	A	T	ENSMUST00000086876.7:c.645T>A	N215K	AACR-H0256459	AACR-H0256459-M02-V01	AACR		False	False	False	False	False	1
POT1	ENSG00000128513.10	ENST00000357628.3	chr7	15	-	True	124499108	124499108	A	G	ENST00000357628.3:c.605T>C	V202A	Missense	E_5	SNP	True	0	Class 0: This mutation can be originally modeled.	0aa	0aa	Pot1b	ENSMUSG00000024174.10	ENSMUST00000086876.7	chr17	15	-	SNP	Missense	E_5	55999822.0	55999822.0	A	G	ENSMUST00000086876.7:c.602T>C	V201A	55999822.0	55999822.0	A	G	ENSMUST00000086876.7:c.602T>C	V201A	AACR-H0256475	AACR-H0256475-M02-V01	AACR		False	False	False	False	False	0
POT1	ENSG00000128513.10	ENST00000357628.3	chr7	15	-	True	124499103	124499103	C	G	ENST00000357628.3:c.610G>C	E204Q	Missense	E_5	SNP	True	0	Class 0: This mutation can be originally modeled.	0aa	6aa	Pot1b	ENSMUSG00000024174.10	ENSMUST00000086876.7	chr17	15	-	SNP	Missense	E_5	55999814.0	55999814.0	C	G	ENSMUST00000086876.7:c.610G>C	E204Q	55999814.0	55999814.0	C	G	ENSMUST00000086876.7:c.610G>C	E204Q	AACR-H0256484	AACR-H0256484-M02-V01	AACR		False	False	False	False	False	6
POT1	ENSG00000128513.10	ENST00000357628.3	chr7	15	-	True	124499094	124499094	A	C	ENST00000357628.3:c.619T>G	L207V	Missense	E_5	SNP	True	0	Class 0: This mutation can be originally modeled.	3aa	3aa	Pot1b	ENSMUSG00000024174.10	ENSMUST00000086876.7	chr17	15	-	SNP	Missense	E_5	55999805.0	55999805.0	A	C	ENSMUST00000086876.7:c.619T>G	L207V	55999805.0	55999805.0	A	C	ENSMUST00000086876.7:c.619T>G	L207V	AACR-H0256511	AACR-H0256511-M02-V01	AACR		False	False	False	False	False	6
POT1	ENSG00000128513.10	ENST00000357628.3	chr7	15	-	True	124499094	124499094	A	T	ENST00000357628.3:c.619T>A	L207I	Missense	E_5	SNP	True	0	Class 0: This mutation can be originally modeled.	3aa	3aa	Pot1b	ENSMUSG00000024174.10	ENSMUST00000086876.7	chr17	15	-	SNP	Missense	E_5	55999805.0	55999805.0	A	T	ENSMUST00000086876.7:c.619T>A	L207I	55999805.0	55999805.0	A	T	ENSMUST00000086876.7:c.619T>A	L207I	AACR-H0256512	AACR-H0256512-M02-V01	AACR		False	False	False	False	False	6
POT1	ENSG00000128513.10	ENST00000357628.3	chr7	15	-	True	124499103	124499103	C	A	ENST00000357628.3:c.610G>T	E204*	Nonsense	E_5	SNP	True	0	Class 0: This mutation can be originally modeled.	0aa	6aa	Pot1b	ENSMUSG00000024174.10	ENSMUST00000086876.7	chr17	15	-	SNP	Nonsense	E_5	55999814.0	55999814.0	C	A	ENSMUST00000086876.7:c.610G>T	E204*	55999814.0	55999814.0	C	A	ENSMUST00000086876.7:c.610G>T	E204*	AACR-H0256521	AACR-H0256521-M02-V01	AACR		False	False	False	False	False	6
POT1	ENSG00000128513.10	ENST00000357628.3	chr7	15	-	True	124499083	124499083	G	A	ENST00000357628.3:c.630C>T	I210delinsI	Silent	E_5	SNP	True	0	Class 0: This mutation can be originally modeled.	6aa	0aa	Pot1b	ENSMUSG00000024174.10	ENSMUST00000086876.7	chr17	15	-	SNP	Silent	E_5	55999794.0	55999794.0	A	A	ENSMUST00000086876.7:c.630T>T	I210delinsI	55999794.0	55999794.0	A	A	ENSMUST00000086876.7:c.630T>T	I210delinsI	AACR-H0256528	AACR-H0256528-M02-V01	AACR		False	False	False	False	False	6
POT1	ENSG00000128513.10	ENST00000357628.3	chr7	15	-	True	124499100	124499100	C	A	ENST00000357628.3:c.613G>T	G205C	Missense	E_5	SNP	True	0	Class 0: This mutation can be originally modeled.	1aa	5aa	Pot1b	ENSMUSG00000024174.10	ENSMUST00000086876.7	chr17	15	-	SNP	Missense	E_5	55999811.0	55999811.0	C	A	ENSMUST00000086876.7:c.613G>T	G205C	55999811.0	55999811.0	C	A	ENSMUST00000086876.7:c.613G>T	G205C	AACR-H0256550	AACR-H0256550-M02-V01	AACR		False	False	False	False	False	6
POT1	ENSG00000128513.10	ENST00000357628.3	chr7	15	-	True	124499151	124499151	T	A	ENST00000357628.3:c.562A>T	R188W	Missense	E_5	SNP	True	0	Class 0: This mutation can be originally modeled.	10aa	1aa	Pot1b	ENSMUSG00000024174.10	ENSMUST00000086876.7	chr17	15	-	SNP	Missense	E_5	55999862.0	55999862.0	T	A	ENSMUST00000086876.7:c.562A>T	R188W	55999862.0	55999862.0	T	A	ENSMUST00000086876.7:c.562A>T	R188W	AACR-H0256744	AACR-H0256744-M02-V01	AACR		False	False	False	False	False	11
POT1	ENSG00000128513.10	ENST00000357628.3	chr7	15	-	True	124499154	124499154	T	C	ENST00000357628.3:c.559A>G	T187A	Missense	E_5	SNP	True	0	Class 0: This mutation can be originally modeled.	9aa	2aa	Pot1b	ENSMUSG00000024174.10	ENSMUST00000086876.7	chr17	15	-	SNP	Missense	E_5	55999865.0	55999865.0	T	C	ENSMUST00000086876.7:c.559A>G	T187A	55999865.0	55999865.0	T	C	ENSMUST00000086876.7:c.559A>G	T187A	AACR-H0256762	AACR-H0256762-M02-V01	AACR		False	False	False	False	False	11
POT1	ENSG00000128513.10	ENST00000357628.3	chr7	15	-	True	124499158	124499158	A	G	ENST00000357628.3:c.555T>C	D185delinsD	Silent	E_5	SNP	True	0	Class 0: This mutation can be originally modeled.	7aa	4aa	Pot1b	ENSMUSG00000024174.10	ENSMUST00000086876.7	chr17	15	-	SNP	Silent	E_5	55999869.0	55999869.0	A	G	ENSMUST00000086876.7:c.555T>C	D185delinsD	55999869.0	55999869.0	A	G	ENSMUST00000086876.7:c.555T>C	D185delinsD	AACR-H0256819	AACR-H0256819-M02-V01	AACR		False	False	False	False	False	11
POT1	ENSG00000128513.10	ENST00000357628.3	chr7	15	-	True	124499157	124499157	C	A	ENST00000357628.3:c.556G>T	G186C	Missense	E_5	SNP	True	0	Class 0: This mutation can be originally modeled.	8aa	3aa	Pot1b	ENSMUSG00000024174.10	ENSMUST00000086876.7	chr17	15	-	SNP	Missense	E_5	55999868.0	55999868.0	C	A	ENSMUST00000086876.7:c.556G>T	G186C	55999868.0	55999868.0	C	A	ENSMUST00000086876.7:c.556G>T	G186C	AACR-H0256852	AACR-H0256852-M02-V01	AACR		False	False	False	False	False	11
POT1	ENSG00000128513.10	ENST00000357628.3	chr7	15	-	True	124493188	124493188	C	T	ENST00000357628.3:c.707G>A	G236E	Missense	E_6	SNP	True	0	Class 0: This mutation can be originally modeled.	0aa	13aa	Pot1b	ENSMUSG00000024174.10	ENSMUST00000086876.7	chr17	15	-	SNP	Missense	E_6	55994954.0	55994954.0	C	T	ENSMUST00000086876.7:c.707G>A	G236E	55994954.0	55994954.0	C	T	ENSMUST00000086876.7:c.707G>A	G236E	AACR-H0256949	AACR-H0256949-M02-V01	AACR		False	False	False	False	False	13
POT1	ENSG00000128513.10	ENST00000357628.3	chr7	15	-	True	124493156	124493156	T	C	ENST00000357628.3:c.739A>G	K247E	Missense	E_6	SNP	True	0	Class 0: This mutation can be originally modeled.	11aa	2aa	Pot1b	ENSMUSG00000024174.10	ENSMUST00000086876.7	chr17	15	-	SNP	Missense	E_6	55994922.0	55994922.0	T	C	ENSMUST00000086876.7:c.739A>G	K247E	55994922.0	55994922.0	T	C	ENSMUST00000086876.7:c.739A>G	K247E	AACR-H0257076	AACR-H0257076-M02-V01	AACR		False	False	False	False	False	13
POT1	ENSG00000128513.10	ENST00000357628.3	chr7	15	-	True	124493162	124493162	G	A	ENST00000357628.3:c.733C>T	H245Y	Missense	E_6	SNP	True	0	Class 0: This mutation can be originally modeled.	9aa	4aa	Pot1b	ENSMUSG00000024174.10	ENSMUST00000086876.7	chr17	15	-	SNP	Missense	E_6	55994928.0	55994928.0	G	A	ENSMUST00000086876.7:c.733C>T	H245Y	55994928.0	55994928.0	G	A	ENSMUST00000086876.7:c.733C>T	H245Y	AACR-H0257103	AACR-H0257103-M02-V01	AACR		False	False	False	False	False	13
POT1	ENSG00000128513.10	ENST00000357628.3	chr7	15	-	True	124493159	124493159	T	C	ENST00000357628.3:c.736A>G	T246A	Missense	E_6	SNP	True	0	Class 0: This mutation can be originally modeled.	10aa	3aa	Pot1b	ENSMUSG00000024174.10	ENSMUST00000086876.7	chr17	15	-	SNP	Missense	E_6	55994925.0	55994925.0	T	C	ENSMUST00000086876.7:c.736A>G	T246A	55994925.0	55994925.0	T	C	ENSMUST00000086876.7:c.736A>G	T246A	AACR-H0257106	AACR-H0257106-M02-V01	AACR		False	False	False	False	False	13
POT1	ENSG00000128513.10	ENST00000357628.3	chr7	15	-	True	124493134	124493134	T	C	ENST00000357628.3:c.761A>G	E254G	Missense	E_6	SNP	True	0	Class 0: This mutation can be originally modeled.	2aa	0aa	Pot1b	ENSMUSG00000024174.10	ENSMUST00000086876.7	chr17	15	-	SNP	Missense	E_6	55994900.0	55994900.0	T	C	ENSMUST00000086876.7:c.761A>G	E254G	55994900.0	55994900.0	T	C	ENSMUST00000086876.7:c.761A>G	E254G	AACR-H0257125	AACR-H0257125-M02-V01	AACR		False	False	False	False	False	2
POT1	ENSG00000128513.10	ENST00000357628.3	chr7	15	-	True	124493171	124493171	A	T	ENST00000357628.3:c.724T>A	Y242N	Missense	E_6	SNP	True	0	Class 0: This mutation can be originally modeled.	6aa	7aa	Pot1b	ENSMUSG00000024174.10	ENSMUST00000086876.7	chr17	15	-	SNP	Missense	E_6	55994937.0	55994937.0	A	T	ENSMUST00000086876.7:c.724T>A	Y242N	55994937.0	55994937.0	A	T	ENSMUST00000086876.7:c.724T>A	Y242N	AACR-H0257155	AACR-H0257155-M02-V01	AACR		False	False	False	False	False	13
POT1	ENSG00000128513.10	ENST00000357628.3	chr7	15	-	True	124493183	124493183	A	G	ENST00000357628.3:c.712T>C	F238L	Missense	E_6	SNP	True	0	Class 0: This mutation can be originally modeled.	2aa	11aa	Pot1b	ENSMUSG00000024174.10	ENSMUST00000086876.7	chr17	15	-	SNP	Missense	E_6	55994949.0	55994949.0	A	G	ENSMUST00000086876.7:c.712T>C	F238L	55994949.0	55994949.0	A	G	ENSMUST00000086876.7:c.712T>C	F238L	AACR-H0257180	AACR-H0257180-M02-V01	AACR		False	False	False	False	False	13
POT1	ENSG00000128513.10	ENST00000357628.3	chr7	15	-	True	124493181	124493181	A	G	ENST00000357628.3:c.714T>C	F238delinsF	Silent	E_6	SNP	True	0	Class 0: This mutation can be originally modeled.	2aa	11aa	Pot1b	ENSMUSG00000024174.10	ENSMUST00000086876.7	chr17	15	-	SNP	Silent	E_6	55994947.0	55994947.0	A	G	ENSMUST00000086876.7:c.714T>C	F238delinsF	55994947.0	55994947.0	A	G	ENSMUST00000086876.7:c.714T>C	F238delinsF	AACR-H0257185	AACR-H0257185-M02-V01	AACR		False	False	False	False	False	13
POT1	ENSG00000128513.10	ENST00000357628.3	chr7	15	-	True	124493174	124493174	T	A	ENST00000357628.3:c.721A>T	I241F	Missense	E_6	SNP	True	0	Class 0: This mutation can be originally modeled.	5aa	8aa	Pot1b	ENSMUSG00000024174.10	ENSMUST00000086876.7	chr17	15	-	SNP	Missense	E_6	55994940.0	55994940.0	T	A	ENSMUST00000086876.7:c.721A>T	I241F	55994940.0	55994940.0	T	A	ENSMUST00000086876.7:c.721A>T	I241F	AACR-H0257192	AACR-H0257192-M02-V01	AACR		False	False	False	False	False	13
POT1	ENSG00000128513.10	ENST00000357628.3	chr7	15	-	True	124493166	124493166	G	C	ENST00000357628.3:c.729C>G	S243R	Missense	E_6	SNP	True	0	Class 0: This mutation can be originally modeled.	7aa	6aa	Pot1b	ENSMUSG00000024174.10	ENSMUST00000086876.7	chr17	15	-	SNP	Missense	E_6	55994932.0	55994932.0	A	C	ENSMUST00000086876.7:c.729T>G	S243R	55994932.0	55994932.0	A	C	ENSMUST00000086876.7:c.729T>G	S243R	AACR-H0257201	AACR-H0257201-M02-V01	AACR		False	False	False	False	False	13
POT1	ENSG00000128513.10	ENST00000357628.3	chr7	15	-	True	124493170	124493170	T	G	ENST00000357628.3:c.725A>C	Y242S	Missense	E_6	SNP	True	0	Class 0: This mutation can be originally modeled.	6aa	7aa	Pot1b	ENSMUSG00000024174.10	ENSMUST00000086876.7	chr17	15	-	SNP	Missense	E_6	55994936.0	55994936.0	T	G	ENSMUST00000086876.7:c.725A>C	Y242S	55994936.0	55994936.0	T	G	ENSMUST00000086876.7:c.725A>C	Y242S	AACR-H0257218	AACR-H0257218-M02-V01	AACR		False	False	False	False	False	13
POT1	ENSG00000128513.10	ENST00000357628.3	chr7	15	-	True	124499045	124499045	T	C	ENST00000357628.3:c.668A>G	Y223C	Missense	E_5	SNP	True	0	Class 0: This mutation can be originally modeled.	0aa	4aa	Pot1b	ENSMUSG00000024174.10	ENSMUST00000086876.7	chr17	15	-	SNP	Missense	E_5	55999756.0	55999756.0	T	C	ENSMUST00000086876.7:c.668A>G	Y223C	55999756.0	55999756.0	T	C	ENSMUST00000086876.7:c.668A>G	Y223C	AACR-H0257242	AACR-H0257242-M02-V01	AACR		False	False	False	False	False	4
POT1	ENSG00000128513.10	ENST00000357628.3	chr7	15	-	True	124499039	124499039	T	G	ENST00000357628.3:c.674A>C	N225T	Missense	E_5	SNP	True	0	Class 0: This mutation can be originally modeled.	2aa	2aa	Pot1b	ENSMUSG00000024174.10	ENSMUST00000086876.7	chr17	15	-	SNP	Missense	E_5	55999750.0	55999750.0	T	G	ENSMUST00000086876.7:c.674A>C	N225T	55999750.0	55999750.0	T	G	ENSMUST00000086876.7:c.674A>C	N225T	AACR-H0257251	AACR-H0257251-M02-V01	AACR		False	False	False	False	False	4
POT1	ENSG00000128513.10	ENST00000357628.3	chr7	15	-	True	124499044	124499044	G	A	ENST00000357628.3:c.669C>T	Y223delinsY	Silent	E_5	SNP	True	0	Class 0: This mutation can be originally modeled.	0aa	4aa	Pot1b	ENSMUSG00000024174.10	ENSMUST00000086876.7	chr17	15	-	SNP	Silent	E_5	55999755.0	55999755.0	A	A	ENSMUST00000086876.7:c.669T>T	Y223delinsY	55999755.0	55999755.0	A	A	ENSMUST00000086876.7:c.669T>T	Y223delinsY	AACR-H0257256	AACR-H0257256-M02-V01	AACR		False	False	False	False	False	4
POT1	ENSG00000128513.10	ENST00000357628.3	chr7	15	-	True	124499046	124499046	A	G	ENST00000357628.3:c.667T>C	Y223H	Missense	E_5	SNP	True	0	Class 0: This mutation can be originally modeled.	0aa	4aa	Pot1b	ENSMUSG00000024174.10	ENSMUST00000086876.7	chr17	15	-	SNP	Missense	E_5	55999757.0	55999757.0	A	G	ENSMUST00000086876.7:c.667T>C	Y223H	55999757.0	55999757.0	A	G	ENSMUST00000086876.7:c.667T>C	Y223H	AACR-H0257263	AACR-H0257263-M02-V01	AACR		False	False	False	False	False	4
POT1	ENSG00000128513.10	ENST00000357628.3	chr7	15	-	True	124499037	124499037	G	T	ENST00000357628.3:c.676C>A	H226N	Missense	E_5	SNP	True	0	Class 0: This mutation can be originally modeled.	3aa	1aa	Pot1b	ENSMUSG00000024174.10	ENSMUST00000086876.7	chr17	15	-	SNP	Missense	E_5	55999748.0	55999748.0	G	T	ENSMUST00000086876.7:c.676C>A	H226N	55999748.0	55999748.0	G	T	ENSMUST00000086876.7:c.676C>A	H226N	AACR-H0257296	AACR-H0257296-M02-V01	AACR		False	False	False	False	False	4
POT1	ENSG00000128513.10	ENST00000357628.3	chr7	15	-	True	124499038	124499038	G	T	ENST00000357628.3:c.675C>A	N225K	Missense	E_5	SNP	True	0	Class 0: This mutation can be originally modeled.	2aa	2aa	Pot1b	ENSMUSG00000024174.10	ENSMUST00000086876.7	chr17	15	-	SNP	Missense	E_5	55999749.0	55999749.0	A	T	ENSMUST00000086876.7:c.675T>A	N225K	55999749.0	55999749.0	A	T	ENSMUST00000086876.7:c.675T>A	N225K	AACR-H0257308	AACR-H0257308-M02-V01	AACR		False	False	False	False	False	4
POT1	ENSG00000128513.10	ENST00000357628.3	chr7	15	-	True	124499049	124499049	C	A	ENST00000357628.3:c.664G>T	V222F	Missense	E_5	SNP	True	0	Class 0: This mutation can be originally modeled.	0aa	0aa	Pot1b	ENSMUSG00000024174.10	ENSMUST00000086876.7	chr17	15	-	SNP	Missense	E_5	55999763.0	55999763.0	C	A	ENSMUST00000086876.7:c.661G>T	V221F	55999763.0	55999763.0	C	A	ENSMUST00000086876.7:c.661G>T	V221F	AACR-H0257376	AACR-H0257376-M02-V01	AACR		False	False	False	False	False	0
POT1	ENSG00000128513.10	ENST00000357628.3	chr7	15	-	True	124499048	124499048	A	G	ENST00000357628.3:c.665T>C	V222A	Missense	E_5	SNP	True	0	Class 0: This mutation can be originally modeled.	0aa	0aa	Pot1b	ENSMUSG00000024174.10	ENSMUST00000086876.7	chr17	15	-	SNP	Missense	E_5	55999762.0	55999762.0	A	G	ENSMUST00000086876.7:c.662T>C	V221A	55999762.0	55999762.0	A	G	ENSMUST00000086876.7:c.662T>C	V221A	AACR-H0257382	AACR-H0257382-M02-V01	AACR		False	False	False	False	False	0
POT1	ENSG00000128513.10	ENST00000357628.3	chr7	15	-	True	124499018	124499018	G	A	ENST00000357628.3:c.695C>T	S232F	Missense	E_5	SNP	True	0	Class 0: This mutation can be originally modeled.	0aa	2aa	Pot1b	ENSMUSG00000024174.10	ENSMUST00000086876.7	chr17	15	-	SNP	Missense	E_5	55999729.0	55999729.0	G	A	ENSMUST00000086876.7:c.695C>T	S232F	55999729.0	55999729.0	G	A	ENSMUST00000086876.7:c.695C>T	S232F	AACR-H0257427	AACR-H0257427-M02-V01	AACR		False	False	False	False	False	2
POT1	ENSG00000128513.10	ENST00000357628.3	chr7	15	-	True	124499034	124499034	C	T	ENST00000357628.3:c.679G>A	V227I	Missense	E_5	SNP	True	0	Class 0: This mutation can be originally modeled.	4aa	0aa	Pot1b	ENSMUSG00000024174.10	ENSMUST00000086876.7	chr17	15	-	SNP	Missense	E_5	55999745.0	55999745.0	C	T	ENSMUST00000086876.7:c.679G>A	V227I	55999745.0	55999745.0	C	T	ENSMUST00000086876.7:c.679G>A	V227I	AACR-H0257567	AACR-H0257567-M02-V01	AACR		False	False	False	False	False	4
POT1	ENSG00000128513.10	ENST00000357628.3	chr7	15	-	True	124499033	124499033	A	C	ENST00000357628.3:c.680T>G	V227G	Missense	E_5	SNP	True	0	Class 0: This mutation can be originally modeled.	4aa	0aa	Pot1b	ENSMUSG00000024174.10	ENSMUST00000086876.7	chr17	15	-	SNP	Missense	E_5	55999744.0	55999744.0	A	C	ENSMUST00000086876.7:c.680T>G	V227G	55999744.0	55999744.0	A	C	ENSMUST00000086876.7:c.680T>G	V227G	AACR-H0257569	AACR-H0257569-M02-V01	AACR		False	False	False	False	False	4
POT1	ENSG00000128513.10	ENST00000357628.3	chr7	15	-	True	124481228	124481228	C	G	ENST00000357628.3:c.1168G>C	E390Q	Missense	E_10	SNP	True	0	Class 0: This mutation can be originally modeled.	8aa	0aa	Pot1b	ENSMUSG00000024174.10	ENSMUST00000086876.7	chr17	15	-	SNP	Missense	E_10	55973613.0	55973613.0	C	G	ENSMUST00000086876.7:c.1186G>C	E396Q	55973613.0	55973613.0	C	G	ENSMUST00000086876.7:c.1186G>C	E396Q	AACR-H0257681	AACR-H0257681-M02-V01	AACR		False	False	False	False	False	8
POT1	ENSG00000128513.10	ENST00000357628.3	chr7	15	-	True	124481183	124481183	C	T	ENST00000357628.3:c.1213G>A	A405T	Missense	E_10	SNP	True	0	Class 0: This mutation can be originally modeled.	0aa	1aa	Pot1b	ENSMUSG00000024174.10	ENSMUST00000086876.7	chr17	15	-	SNP	Missense	E_10	55973571.0	55973571.0	C	T	ENSMUST00000086876.7:c.1228G>A	A410T	55973571.0	55973571.0	C	T	ENSMUST00000086876.7:c.1228G>A	A410T	AACR-H0257806	AACR-H0257806-M02-V01	AACR		False	False	False	False	False	1
POT1	ENSG00000128513.10	ENST00000357628.3	chr7	15	-	True	124481182	124481182	G	C	ENST00000357628.3:c.1214C>G	A405G	Missense	E_10	SNP	True	0	Class 0: This mutation can be originally modeled.	0aa	1aa	Pot1b	ENSMUSG00000024174.10	ENSMUST00000086876.7	chr17	15	-	SNP	Missense	E_10	55973570.0	55973570.0	G	C	ENSMUST00000086876.7:c.1229C>G	A410G	55973570.0	55973570.0	G	C	ENSMUST00000086876.7:c.1229C>G	A410G	AACR-H0257808	AACR-H0257808-M02-V01	AACR		False	False	False	False	False	1
POT1	ENSG00000128513.10	ENST00000357628.3	chr7	15	-	True	124481192	124481192	G	A	ENST00000357628.3:c.1204C>T	Q402*	Nonsense	E_10	SNP	True	0	Class 0: This mutation can be originally modeled.	0aa	1aa	Pot1b	ENSMUSG00000024174.10	ENSMUST00000086876.7	chr17	15	-	SNP	Nonsense	E_10	55973577.0	55973577.0	G	A	ENSMUST00000086876.7:c.1222C>T	Q408*	55973577.0	55973577.0	G	A	ENSMUST00000086876.7:c.1222C>T	Q408*	AACR-H0257846	AACR-H0257846-M02-V01	AACR		False	False	False	False	False	1
POT1	ENSG00000128513.10	ENST00000357628.3	chr7	15	-	True	124481189	124481189	C	A	ENST00000357628.3:c.1207G>T	D403Y	Missense	E_10	SNP	True	0	Class 0: This mutation can be originally modeled.	1aa	0aa	Pot1b	ENSMUSG00000024174.10	ENSMUST00000086876.7	chr17	15	-	SNP	Missense	E_10	55973574.0	55973574.0	C	A	ENSMUST00000086876.7:c.1225G>T	D409Y	55973574.0	55973574.0	C	A	ENSMUST00000086876.7:c.1225G>T	D409Y	AACR-H0257912	AACR-H0257912-M02-V01	AACR		False	False	False	False	False	1
POT1	ENSG00000128513.10	ENST00000357628.3	chr7	15	-	True	124481231	124481231	G	A	ENST00000357628.3:c.1165C>T	Q389*	Nonsense	E_10	SNP	True	0	Class 0: This mutation can be originally modeled.	7aa	1aa	Pot1b	ENSMUSG00000024174.10	ENSMUST00000086876.7	chr17	15	-	SNP	Nonsense	E_10	55973616.0	55973616.0	G	A	ENSMUST00000086876.7:c.1183C>T	Q395*	55973616.0	55973616.0	G	A	ENSMUST00000086876.7:c.1183C>T	Q395*	AACR-H0257927	AACR-H0257927-M02-V01	AACR		False	False	False	False	False	8
POT1	ENSG00000128513.10	ENST00000357628.3	chr7	15	-	True	124482880	124482880	A	G	ENST00000357628.3:c.1144T>C	C382R	Missense	E_9	SNP	True	0	Class 0: This mutation can be originally modeled.	0aa	8aa	Pot1b	ENSMUSG00000024174.10	ENSMUST00000086876.7	chr17	15	-	SNP	Missense	E_9	55976759.0	55976759.0	A	G	ENSMUST00000086876.7:c.1162T>C	C388R	55976759.0	55976759.0	A	G	ENSMUST00000086876.7:c.1162T>C	C388R	AACR-H0257948	AACR-H0257948-M02-V01	AACR		False	False	False	False	False	8
POT1	ENSG00000128513.10	ENST00000357628.3	chr7	15	-	True	124482876	124482876	G	T	ENST00000357628.3:c.1148C>A	P383H	Missense	E_9	SNP	True	0	Class 0: This mutation can be originally modeled.	1aa	7aa	Pot1b	ENSMUSG00000024174.10	ENSMUST00000086876.7	chr17	15	-	SNP	Missense	E_9	55976755.0	55976755.0	G	T	ENSMUST00000086876.7:c.1166C>A	P389H	55976755.0	55976755.0	G	T	ENSMUST00000086876.7:c.1166C>A	P389H	AACR-H0257998	AACR-H0257998-M02-V01	AACR		False	False	False	False	False	8
POT1	ENSG00000128513.10	ENST00000357628.3	chr7	15	-	True	124482892	124482892	C	G	ENST00000357628.3:c.1132G>C	V378L	Missense	E_9	SNP	True	0	Class 0: This mutation can be originally modeled.	2aa	2aa	Pot1b	ENSMUSG00000024174.10	ENSMUST00000086876.7	chr17	15	-	SNP	Missense	E_9	55976771.0	55976771.0	C	G	ENSMUST00000086876.7:c.1150G>C	V384L	55976771.0	55976771.0	C	G	ENSMUST00000086876.7:c.1150G>C	V384L	AACR-H0258020	AACR-H0258020-M02-V01	AACR		False	False	False	False	False	4
POT1	ENSG00000128513.10	ENST00000357628.3	chr7	15	-	True	124482885	124482885	A	C	ENST00000357628.3:c.1139T>G	L380R	Missense	E_9	SNP	True	0	Class 0: This mutation can be originally modeled.	4aa	0aa	Pot1b	ENSMUSG00000024174.10	ENSMUST00000086876.7	chr17	15	-	SNP	Missense	E_9	55976764.0	55976764.0	A	C	ENSMUST00000086876.7:c.1157T>G	L386R	55976764.0	55976764.0	A	C	ENSMUST00000086876.7:c.1157T>G	L386R	AACR-H0258028	AACR-H0258028-M02-V01	AACR		False	False	False	False	False	4
POT1	ENSG00000128513.10	ENST00000357628.3	chr7	15	-	True	124482894	124482894	G	A	ENST00000357628.3:c.1130C>T	S377F	Missense	E_9	SNP	True	0	Class 0: This mutation can be originally modeled.	1aa	3aa	Pot1b	ENSMUSG00000024174.10	ENSMUST00000086876.7	chr17	15	-	SNP	Missense	E_9	55976773.0	55976773.0	G	A	ENSMUST00000086876.7:c.1148C>T	S383F	55976773.0	55976773.0	G	A	ENSMUST00000086876.7:c.1148C>T	S383F	AACR-H0258033	AACR-H0258033-M02-V01	AACR		False	False	False	False	False	4
POT1	ENSG00000128513.10	ENST00000357628.3	chr7	15	-	True	124482894	124482894	G	C	ENST00000357628.3:c.1130C>G	S377C	Missense	E_9	SNP	True	0	Class 0: This mutation can be originally modeled.	1aa	3aa	Pot1b	ENSMUSG00000024174.10	ENSMUST00000086876.7	chr17	15	-	SNP	Missense	E_9	55976773.0	55976773.0	G	C	ENSMUST00000086876.7:c.1148C>G	S383C	55976773.0	55976773.0	G	C	ENSMUST00000086876.7:c.1148C>G	S383C	AACR-H0258042	AACR-H0258042-M02-V01	AACR		False	False	False	False	False	4
POT1	ENSG00000128513.10	ENST00000357628.3	chr7	15	-	True	124482872	124482872	T	G	ENST00000357628.3:c.1152A>C	K384N	Missense	E_9	SNP	True	0	Class 0: This mutation can be originally modeled.	2aa	6aa	Pot1b	ENSMUSG00000024174.10	ENSMUST00000086876.7	chr17	15	-	SNP	Missense	E_9	55976751.0	55976751.0	T	G	ENSMUST00000086876.7:c.1170A>C	K390N	55976751.0	55976751.0	T	G	ENSMUST00000086876.7:c.1170A>C	K390N	AACR-H0258187	AACR-H0258187-M02-V01	AACR		False	False	False	False	False	8
POT1	ENSG00000128513.10	ENST00000357628.3	chr7	15	-	True	124482863	124482863	C	A	ENST00000357628.3:c.1161G>T	L387F	Missense	E_9	SNP	True	0	Class 0: This mutation can be originally modeled.	5aa	3aa	Pot1b	ENSMUSG00000024174.10	ENSMUST00000086876.7	chr17	15	-	SNP	Missense	E_9	55976742.0	55976742.0	T	A	ENSMUST00000086876.7:c.1179A>T	L393F	55976742.0	55976742.0	T	A	ENSMUST00000086876.7:c.1179A>T	L393F	AACR-H0258227	AACR-H0258227-M02-V01	AACR		False	False	False	False	False	8
POT1	ENSG00000128513.10	ENST00000357628.3	chr7	15	-	True	124482862	124482862	G	T	ENST00000357628.3:c.1162C>A	L388M	Missense	E_9	SNP	True	0	Class 0: This mutation can be originally modeled.	6aa	2aa	Pot1b	ENSMUSG00000024174.10	ENSMUST00000086876.7	chr17	15	-	SNP	Missense	E_9	55976741.0	55976741.0	A	T	ENSMUST00000086876.7:c.1180T>A	L394M	55976741.0	55976741.0	A	T	ENSMUST00000086876.7:c.1180T>A	L394M	AACR-H0258248	AACR-H0258248-M02-V01	AACR		False	False	False	False	False	8
POT1	ENSG00000128513.10	ENST00000357628.3	chr7	15	-	True	124481134	124481134	G	A	ENST00000357628.3:c.1262C>T	S421L	Missense	E_10	SNP	True	0	Class 0: This mutation can be originally modeled.	3aa	0aa	Pot1b	ENSMUSG00000024174.10	ENSMUST00000086876.7	chr17	15	-	SNP	Missense	E_10	55973519.0	55973519.0	G	A	ENSMUST00000086876.7:c.1280C>T	S427L	55973519.0	55973519.0	G	A	ENSMUST00000086876.7:c.1280C>T	S427L	AACR-H0258296	AACR-H0258296-M02-V01	AACR		False	False	False	False	False	3
POT1	ENSG00000128513.10	ENST00000357628.3	chr7	15	-	True	124481138	124481138	C	G	ENST00000357628.3:c.1258G>C	D420H	Missense	E_10	SNP	True	0	Class 0: This mutation can be originally modeled.	2aa	1aa	Pot1b	ENSMUSG00000024174.10	ENSMUST00000086876.7	chr17	15	-	SNP	Missense	E_10	55973523.0	55973523.0	C	G	ENSMUST00000086876.7:c.1276G>C	D426H	55973523.0	55973523.0	C	G	ENSMUST00000086876.7:c.1276G>C	D426H	AACR-H0258370	AACR-H0258370-M02-V01	AACR		False	False	False	False	False	3
POT1	ENSG00000128513.10	ENST00000357628.3	chr7	15	-	True	124481134	124481134	G	C	ENST00000357628.3:c.1262C>G	S421*	Nonsense	E_10	SNP	True	0	Class 0: This mutation can be originally modeled.	3aa	0aa	Pot1b	ENSMUSG00000024174.10	ENSMUST00000086876.7	chr17	15	-	SNP	Nonsense	E_10	55973519.0	55973519.0	G	C	ENSMUST00000086876.7:c.1280C>G	S427*	55973519.0	55973519.0	G	C	ENSMUST00000086876.7:c.1280C>G	S427*	AACR-H0258405	AACR-H0258405-M02-V01	AACR		False	False	False	False	False	3
POT1	ENSG00000128513.10	ENST00000357628.3	chr7	15	-	True	124481109	124481109	T	G	ENST00000357628.3:c.1287A>C	Q429H	Missense	E_10	SNP	True	0	Class 0: This mutation can be originally modeled.	0aa	0aa	Pot1b	ENSMUSG00000024174.10	ENSMUST00000086876.7	chr17	15	-	SNP	Missense	E_10	55973494.0	55973494.0	T	G	ENSMUST00000086876.7:c.1305A>C	Q435H	55973494.0	55973494.0	T	G	ENSMUST00000086876.7:c.1305A>C	Q435H	AACR-H0258472	AACR-H0258472-M02-V01	AACR		False	False	False	False	False	0
POT1	ENSG00000128513.10	ENST00000357628.3	chr7	15	-	True	124481110	124481110	T	C	ENST00000357628.3:c.1286A>G	Q429R	Missense	E_10	SNP	True	0	Class 0: This mutation can be originally modeled.	0aa	0aa	Pot1b	ENSMUSG00000024174.10	ENSMUST00000086876.7	chr17	15	-	SNP	Missense	E_10	55973495.0	55973495.0	T	C	ENSMUST00000086876.7:c.1304A>G	Q435R	55973495.0	55973495.0	T	C	ENSMUST00000086876.7:c.1304A>G	Q435R	AACR-H0258587	AACR-H0258587-M02-V01	AACR		False	False	False	False	False	0
POT1	ENSG00000128513.10	ENST00000357628.3	chr7	15	-	True	124481148	124481148	T	C	ENST00000357628.3:c.1248A>G	T416delinsT	Silent	E_10	SNP	True	0	Class 0: This mutation can be originally modeled.	0aa	0aa	Pot1b	ENSMUSG00000024174.10	ENSMUST00000086876.7	chr17	15	-	SNP	Silent	E_10	55973533.0	55973533.0	T	C	ENSMUST00000086876.7:c.1266A>G	T422delinsT	55973533.0	55973533.0	T	C	ENSMUST00000086876.7:c.1266A>G	T422delinsT	AACR-H0258659	AACR-H0258659-M02-V01	AACR		False	False	False	False	False	0
POT1	ENSG00000128513.10	ENST00000357628.3	chr7	15	-	True	124481149	124481149	G	A	ENST00000357628.3:c.1247C>T	T416I	Missense	E_10	SNP	True	0	Class 0: This mutation can be originally modeled.	0aa	0aa	Pot1b	ENSMUSG00000024174.10	ENSMUST00000086876.7	chr17	15	-	SNP	Missense	E_10	55973534.0	55973534.0	G	A	ENSMUST00000086876.7:c.1265C>T	T422I	55973534.0	55973534.0	G	A	ENSMUST00000086876.7:c.1265C>T	T422I	AACR-H0258688	AACR-H0258688-M02-V01	AACR		False	False	False	False	False	0
POT1	ENSG00000128513.10	ENST00000357628.3	chr7	15	-	True	124481168	124481168	C	T	ENST00000357628.3:c.1228G>A	D410N	Missense	E_10	SNP	True	0	Class 0: This mutation can be originally modeled.	1aa	0aa	Pot1b	ENSMUSG00000024174.10	ENSMUST00000086876.7	chr17	15	-	SNP	Missense	E_10	55973553.0	55973553.0	C	T	ENSMUST00000086876.7:c.1246G>A	D416N	55973553.0	55973553.0	C	T	ENSMUST00000086876.7:c.1246G>A	D416N	AACR-H0258739	AACR-H0258739-M02-V01	AACR		False	False	False	False	False	1
POT1	ENSG00000128513.10	ENST00000357628.3	chr7	15	-	True	124481161	124481161	T	C	ENST00000357628.3:c.1235A>G	K412R	Missense	E_10	SNP	True	0	Class 0: This mutation can be originally modeled.	0aa	2aa	Pot1b	ENSMUSG00000024174.10	ENSMUST00000086876.7	chr17	15	-	SNP	Missense	E_10	55973546.0	55973546.0	T	C	ENSMUST00000086876.7:c.1253A>G	K418R	55973546.0	55973546.0	T	C	ENSMUST00000086876.7:c.1253A>G	K418R	AACR-H0258769	AACR-H0258769-M02-V01	AACR		False	False	False	False	False	2
POT1	ENSG00000128513.10	ENST00000357628.3	chr7	15	-	True	124481160	124481160	C	G	ENST00000357628.3:c.1236G>C	K412N	Missense	E_10	SNP	True	0	Class 0: This mutation can be originally modeled.	0aa	2aa	Pot1b	ENSMUSG00000024174.10	ENSMUST00000086876.7	chr17	15	-	SNP	Missense	E_10	55973545.0	55973545.0	C	G	ENSMUST00000086876.7:c.1254G>C	K418N	55973545.0	55973545.0	C	G	ENSMUST00000086876.7:c.1254G>C	K418N	AACR-H0258780	AACR-H0258780-M02-V01	AACR		False	False	False	False	False	2
POT1	ENSG00000128513.10	ENST00000357628.3	chr7	15	-	True	124481142	124481142	T	C	ENST00000357628.3:c.1254A>G	L418delinsL	Silent	E_10	SNP	True	0	Class 0: This mutation can be originally modeled.	0aa	3aa	Pot1b	ENSMUSG00000024174.10	ENSMUST00000086876.7	chr17	15	-	SNP	Silent	E_10	55973527.0	55973527.0	C	C	ENSMUST00000086876.7:c.1272G>G	L424delinsL	55973527.0	55973527.0	C	C	ENSMUST00000086876.7:c.1272G>G	L424delinsL	AACR-H0258850	AACR-H0258850-M02-V01	AACR		False	False	False	False	False	3
POT1	ENSG00000128513.10	ENST00000357628.3	chr7	15	-	True	124481143	124481143	A	G	ENST00000357628.3:c.1253T>C	L418S	Missense	E_10	SNP	True	0	Class 0: This mutation can be originally modeled.	0aa	3aa	Pot1b	ENSMUSG00000024174.10	ENSMUST00000086876.7	chr17	15	-	SNP	Missense	E_10	55973528.0	55973528.0	A	G	ENSMUST00000086876.7:c.1271T>C	L424S	55973528.0	55973528.0	A	G	ENSMUST00000086876.7:c.1271T>C	L424S	AACR-H0258852	AACR-H0258852-M02-V01	AACR		False	False	False	False	False	3
POT1	ENSG00000128513.10	ENST00000357628.3	chr7	15	-	True	124487009	124487009	C	A	ENST00000357628.3:c.993G>T	Q331H	Missense	E_8	SNP	True	0	Class 0: This mutation can be originally modeled.	0aa	0aa	Pot1b	ENSMUSG00000024174.10	ENSMUST00000086876.7	chr17	15	-	SNP	Missense	E_8	55979847.0	55979847.0	T	A	ENSMUST00000086876.7:c.1008A>T	Q336H	55979847.0	55979847.0	T	A	ENSMUST00000086876.7:c.1008A>T	Q336H	AACR-H0259011	AACR-H0259011-M02-V01	AACR		False	False	False	False	False	0
POT1	ENSG00000128513.10	ENST00000357628.3	chr7	15	-	True	124487023	124487023	C	T	ENST00000357628.3:c.979G>A	E327K	Missense	E_8	SNP	True	0	Class 0: This mutation can be originally modeled.	6aa	2aa	Pot1b	ENSMUSG00000024174.10	ENSMUST00000086876.7	chr17	15	-	SNP	Missense	E_8	55979858.0	55979858.0	C	T	ENSMUST00000086876.7:c.997G>A	E333K	55979858.0	55979858.0	C	T	ENSMUST00000086876.7:c.997G>A	E333K	AACR-H0259084	AACR-H0259084-M02-V01	AACR		False	False	False	False	False	8
POT1	ENSG00000128513.10	ENST00000357628.3	chr7	15	-	True	124487019	124487019	C	A	ENST00000357628.3:c.983G>T	R328I	Missense	E_8	SNP	True	0	Class 0: This mutation can be originally modeled.	7aa	1aa	Pot1b	ENSMUSG00000024174.10	ENSMUST00000086876.7	chr17	15	-	SNP	Missense	E_8	55979854.0	55979854.0	C	A	ENSMUST00000086876.7:c.1001G>T	R334I	55979854.0	55979854.0	C	A	ENSMUST00000086876.7:c.1001G>T	R334I	AACR-H0259092	AACR-H0259092-M02-V01	AACR		False	False	False	False	False	8
POT1	ENSG00000128513.10	ENST00000357628.3	chr7	15	-	True	124487023	124487023	C	G	ENST00000357628.3:c.979G>C	E327Q	Missense	E_8	SNP	True	0	Class 0: This mutation can be originally modeled.	6aa	2aa	Pot1b	ENSMUSG00000024174.10	ENSMUST00000086876.7	chr17	15	-	SNP	Missense	E_8	55979858.0	55979858.0	C	G	ENSMUST00000086876.7:c.997G>C	E333Q	55979858.0	55979858.0	C	G	ENSMUST00000086876.7:c.997G>C	E333Q	AACR-H0259097	AACR-H0259097-M02-V01	AACR		False	False	False	False	False	8
POT1	ENSG00000128513.10	ENST00000357628.3	chr7	15	-	True	124487019	124487019	C	T	ENST00000357628.3:c.983G>A	R328K	Missense	E_8	SNP	True	0	Class 0: This mutation can be originally modeled.	7aa	1aa	Pot1b	ENSMUSG00000024174.10	ENSMUST00000086876.7	chr17	15	-	SNP	Missense	E_8	55979854.0	55979854.0	C	T	ENSMUST00000086876.7:c.1001G>A	R334K	55979854.0	55979854.0	C	T	ENSMUST00000086876.7:c.1001G>A	R334K	AACR-H0259116	AACR-H0259116-M02-V01	AACR		False	False	False	False	False	8
POT1	ENSG00000128513.10	ENST00000357628.3	chr7	15	-	True	124487002	124487002	C	A	ENST00000357628.3:c.1000G>T	A334S	Missense	E_8	SNP	True	0	Class 0: This mutation can be originally modeled.	0aa	1aa	Pot1b	ENSMUSG00000024174.10	ENSMUST00000086876.7	chr17	15	-	SNP	Missense	E_8	55979837.0	55979837.0	C	A	ENSMUST00000086876.7:c.1018G>T	A340S	55979837.0	55979837.0	C	A	ENSMUST00000086876.7:c.1018G>T	A340S	AACR-H0259242	AACR-H0259242-M02-V01	AACR		False	False	False	False	False	1
POT1	ENSG00000128513.10	ENST00000357628.3	chr7	15	-	True	124487001	124487001	G	A	ENST00000357628.3:c.1001C>T	A334V	Missense	E_8	SNP	True	0	Class 0: This mutation can be originally modeled.	0aa	1aa	Pot1b	ENSMUSG00000024174.10	ENSMUST00000086876.7	chr17	15	-	SNP	Missense	E_8	55979836.0	55979836.0	G	A	ENSMUST00000086876.7:c.1019C>T	A340V	55979836.0	55979836.0	G	A	ENSMUST00000086876.7:c.1019C>T	A340V	AACR-H0259244	AACR-H0259244-M02-V01	AACR		False	False	False	False	False	1
POT1	ENSG00000128513.10	ENST00000357628.3	chr7	15	-	True	124486999	124486999	T	C	ENST00000357628.3:c.1003A>G	T335A	Missense	E_8	SNP	True	0	Class 0: This mutation can be originally modeled.	1aa	0aa	Pot1b	ENSMUSG00000024174.10	ENSMUST00000086876.7	chr17	15	-	SNP	Missense	E_8	55979834.0	55979834.0	T	C	ENSMUST00000086876.7:c.1021A>G	T341A	55979834.0	55979834.0	T	C	ENSMUST00000086876.7:c.1021A>G	T341A	AACR-H0259279	AACR-H0259279-M02-V01	AACR		False	False	False	False	False	1
POT1	ENSG00000128513.10	ENST00000357628.3	chr7	15	-	True	124491953	124491953	G	A	ENST00000357628.3:c.922C>T	Q308*	Nonsense	E_7	SNP	True	0	Class 0: This mutation can be originally modeled.	0aa	1aa	Pot1b	ENSMUSG00000024174.10	ENSMUST00000086876.7	chr17	15	-	SNP	Nonsense	E_7	55981088.0	55981088.0	G	A	ENSMUST00000086876.7:c.925C>T	Q309*	55981088.0	55981088.0	G	A	ENSMUST00000086876.7:c.925C>T	Q309*	AACR-H0259429	AACR-H0259429-M02-V01	AACR		False	False	False	False	False	1
POT1	ENSG00000128513.10	ENST00000357628.3	chr7	15	-	True	124491938	124491938	C	G	ENST00000357628.3:c.937G>C	D313H	Missense	E_7	SNP	True	0	Class 0: This mutation can be originally modeled.	0aa	0aa	Pot1b	ENSMUSG00000024174.10	ENSMUST00000086876.7	chr17	15	-	SNP	Missense	E_7	55981082.0	55981082.0	C	G	ENSMUST00000086876.7:c.931G>C	D311H	55981082.0	55981082.0	C	G	ENSMUST00000086876.7:c.931G>C	D311H	AACR-H0259600	AACR-H0259600-M02-V01	AACR		False	False	False	False	False	0
POT1	ENSG00000128513.10	ENST00000357628.3	chr7	15	-	True	124491938	124491938	C	A	ENST00000357628.3:c.937G>T	D313Y	Missense	E_7	SNP	True	0	Class 0: This mutation can be originally modeled.	0aa	0aa	Pot1b	ENSMUSG00000024174.10	ENSMUST00000086876.7	chr17	15	-	SNP	Missense	E_7	55981082.0	55981082.0	C	A	ENSMUST00000086876.7:c.931G>T	D311Y	55981082.0	55981082.0	C	A	ENSMUST00000086876.7:c.931G>T	D311Y	AACR-H0259637	AACR-H0259637-M02-V01	AACR		False	False	False	False	False	0
POT1	ENSG00000128513.10	ENST00000357628.3	chr7	15	-	True	124482947	124482947	T	A	ENST00000357628.3:c.1077A>T	Q359H	Missense	E_9	SNP	True	0	Class 0: This mutation can be originally modeled.	0aa	15aa	Pot1b	ENSMUSG00000024174.10	ENSMUST00000086876.7	chr17	15	-	SNP	Missense	E_9	55976826.0	55976826.0	C	A	ENSMUST00000086876.7:c.1095G>T	Q365H	55976826.0	55976826.0	C	A	ENSMUST00000086876.7:c.1095G>T	Q365H	AACR-H0259665	AACR-H0259665-M02-V01	AACR		False	False	False	False	False	15
POT1	ENSG00000128513.10	ENST00000357628.3	chr7	15	-	True	124482942	124482942	C	A	ENST00000357628.3:c.1082G>T	R361L	Missense	E_9	SNP	True	0	Class 0: This mutation can be originally modeled.	2aa	13aa	Pot1b	ENSMUSG00000024174.10	ENSMUST00000086876.7	chr17	15	-	SNP	Missense	E_9	55976821.0	55976821.0	C	A	ENSMUST00000086876.7:c.1100G>T	R367L	55976821.0	55976821.0	C	A	ENSMUST00000086876.7:c.1100G>T	R367L	AACR-H0259685	AACR-H0259685-M02-V01	AACR		False	False	False	False	False	15
POT1	ENSG00000128513.10	ENST00000357628.3	chr7	15	-	True	124482940	124482940	T	C	ENST00000357628.3:c.1084A>G	I362V	Missense	E_9	SNP	True	0	Class 0: This mutation can be originally modeled.	3aa	12aa	Pot1b	ENSMUSG00000024174.10	ENSMUST00000086876.7	chr17	15	-	SNP	Missense	E_9	55976819.0	55976819.0	T	C	ENSMUST00000086876.7:c.1102A>G	I368V	55976819.0	55976819.0	T	C	ENSMUST00000086876.7:c.1102A>G	I368V	AACR-H0259721	AACR-H0259721-M02-V01	AACR		False	False	False	False	False	15
POT1	ENSG00000128513.10	ENST00000357628.3	chr7	15	-	True	124482949	124482949	G	A	ENST00000357628.3:c.1075C>T	Q359*	Nonsense	E_9	SNP	True	0	Class 0: This mutation can be originally modeled.	0aa	15aa	Pot1b	ENSMUSG00000024174.10	ENSMUST00000086876.7	chr17	15	-	SNP	Nonsense	E_9	55976828.0	55976828.0	G	A	ENSMUST00000086876.7:c.1093C>T	Q365*	55976828.0	55976828.0	G	A	ENSMUST00000086876.7:c.1093C>T	Q365*	AACR-H0259756	AACR-H0259756-M02-V01	AACR		False	False	False	False	False	15
POT1	ENSG00000128513.10	ENST00000357628.3	chr7	15	-	True	124482920	124482920	T	A	ENST00000357628.3:c.1104A>T	S368delinsS	Silent	E_9	SNP	True	0	Class 0: This mutation can be originally modeled.	9aa	6aa	Pot1b	ENSMUSG00000024174.10	ENSMUST00000086876.7	chr17	15	-	SNP	Silent	E_9	55976799.0	55976799.0	T	A	ENSMUST00000086876.7:c.1122A>T	S374delinsS	55976799.0	55976799.0	T	A	ENSMUST00000086876.7:c.1122A>T	S374delinsS	AACR-H0259836	AACR-H0259836-M02-V01	AACR		False	False	False	False	False	15
POT1	ENSG00000128513.10	ENST00000357628.3	chr7	15	-	True	124482898	124482898	G	C	ENST00000357628.3:c.1126C>G	Q376E	Missense	E_9	SNP	True	0	Class 0: This mutation can be originally modeled.	0aa	4aa	Pot1b	ENSMUSG00000024174.10	ENSMUST00000086876.7	chr17	15	-	SNP	Missense	E_9	55976777.0	55976777.0	G	C	ENSMUST00000086876.7:c.1144C>G	Q382E	55976777.0	55976777.0	G	C	ENSMUST00000086876.7:c.1144C>G	Q382E	AACR-H0259857	AACR-H0259857-M02-V01	AACR		False	False	False	False	False	4
POT1	ENSG00000128513.10	ENST00000357628.3	chr7	15	-	True	124482894	124482894	G	T	ENST00000357628.3:c.1130C>A	S377Y	Missense	E_9	SNP	True	0	Class 0: This mutation can be originally modeled.	1aa	3aa	Pot1b	ENSMUSG00000024174.10	ENSMUST00000086876.7	chr17	15	-	SNP	Missense	E_9	55976773.0	55976773.0	G	T	ENSMUST00000086876.7:c.1148C>A	S383Y	55976773.0	55976773.0	G	T	ENSMUST00000086876.7:c.1148C>A	S383Y	AACR-H0259875	AACR-H0259875-M02-V01	AACR		False	False	False	False	False	4
POT1	ENSG00000128513.10	ENST00000357628.3	chr7	15	-	True	124482921	124482921	G	A	ENST00000357628.3:c.1103C>T	S368L	Missense	E_9	SNP	True	0	Class 0: This mutation can be originally modeled.	9aa	6aa	Pot1b	ENSMUSG00000024174.10	ENSMUST00000086876.7	chr17	15	-	SNP	Missense	E_9	55976800.0	55976800.0	G	A	ENSMUST00000086876.7:c.1121C>T	S374L	55976800.0	55976800.0	G	A	ENSMUST00000086876.7:c.1121C>T	S374L	AACR-H0259900	AACR-H0259900-M02-V01	AACR		False	False	False	False	False	15
POT1	ENSG00000128513.10	ENST00000357628.3	chr7	15	-	True	124482934	124482934	C	T	ENST00000357628.3:c.1090G>A	A364T	Missense	E_9	SNP	True	0	Class 0: This mutation can be originally modeled.	5aa	10aa	Pot1b	ENSMUSG00000024174.10	ENSMUST00000086876.7	chr17	15	-	SNP	Missense	E_9	55976813.0	55976813.0	C	T	ENSMUST00000086876.7:c.1108G>A	A370T	55976813.0	55976813.0	C	T	ENSMUST00000086876.7:c.1108G>A	A370T	AACR-H0259927	AACR-H0259927-M02-V01	AACR		False	False	False	False	False	15
POT1	ENSG00000128513.10	ENST00000357628.3	chr7	15	-	True	124482924	124482924	C	T	ENST00000357628.3:c.1100G>A	R367K	Missense	E_9	SNP	True	0	Class 0: This mutation can be originally modeled.	8aa	7aa	Pot1b	ENSMUSG00000024174.10	ENSMUST00000086876.7	chr17	15	-	SNP	Missense	E_9	55976803.0	55976803.0	C	T	ENSMUST00000086876.7:c.1118G>A	R373K	55976803.0	55976803.0	C	T	ENSMUST00000086876.7:c.1118G>A	R373K	AACR-H0259948	AACR-H0259948-M02-V01	AACR		False	False	False	False	False	15
POT1	ENSG00000128513.10	ENST00000357628.3	chr7	15	-	True	124482994	124482994	C	G	ENST00000357628.3:c.1030G>C	E344Q	Missense	E_9	SNP	True	0	Class 0: This mutation can be originally modeled.	1aa	0aa	Pot1b	ENSMUSG00000024174.10	ENSMUST00000086876.7	chr17	15	-	SNP	Missense	E_9	55976873.0	55976873.0	C	G	ENSMUST00000086876.7:c.1048G>C	E350Q	55976873.0	55976873.0	C	G	ENSMUST00000086876.7:c.1048G>C	E350Q	AACR-H0260011	AACR-H0260011-M02-V01	AACR		False	False	False	False	False	1
POT1	ENSG00000128513.10	ENST00000357628.3	chr7	15	-	True	124482992	124482992	C	A	ENST00000357628.3:c.1032G>T	E344D	Missense	E_9	SNP	True	0	Class 0: This mutation can be originally modeled.	1aa	0aa	Pot1b	ENSMUSG00000024174.10	ENSMUST00000086876.7	chr17	15	-	SNP	Missense	E_9	55976871.0	55976871.0	C	A	ENSMUST00000086876.7:c.1050G>T	E350D	55976871.0	55976871.0	C	A	ENSMUST00000086876.7:c.1050G>T	E350D	AACR-H0260013	AACR-H0260013-M02-V01	AACR		False	False	False	False	False	1
POT1	ENSG00000128513.10	ENST00000357628.3	chr7	15	-	True	124464019	124464019	G	C	ENST00000357628.3:c.1902C>G	I634M	Missense	E_15	SNP	True	0	Class 0: This mutation can be originally modeled.	0aa	0aa	Pot1b	ENSMUSG00000024174.10	ENSMUST00000086876.7	chr17	15	-	SNP	Missense	E_15	55960412.0	55960412.0	G	C	ENSMUST00000086876.7:c.1917C>G	I639M	55960412.0	55960412.0	G	C	ENSMUST00000086876.7:c.1917C>G	I639M	CLINVAR-H0944545	CLINVAR-H0944545-M02-V01	CLINVAR	2016288.0	False	False	False	False	False	0
POT1	ENSG00000128513.10	ENST00000357628.3	chr7	15	-	True	124464019	124464019	G	T	ENST00000357628.3:c.1902C>A	I634delinsI	Silent	E_15	SNP	True	0	Class 0: This mutation can be originally modeled.	0aa	0aa	Pot1b	ENSMUSG00000024174.10	ENSMUST00000086876.7	chr17	15	-	SNP	Silent	E_15	55960412.0	55960412.0	G	T	ENSMUST00000086876.7:c.1917C>A	I639delinsI	55960412.0	55960412.0	G	T	ENSMUST00000086876.7:c.1917C>A	I639delinsI	CLINVAR-H0944546	CLINVAR-H0944546-M02-V01	CLINVAR	772922.0	False	False	False	False	False	0
POT1	ENSG00000128513.10	ENST00000357628.3	chr7	15	-	True	124464020	124464020	A	G	ENST00000357628.3:c.1901T>C	I634T	Missense	E_15	SNP	True	0	Class 0: This mutation can be originally modeled.	0aa	0aa	Pot1b	ENSMUSG00000024174.10	ENSMUST00000086876.7	chr17	15	-	SNP	Missense	E_15	55960413.0	55960413.0	A	G	ENSMUST00000086876.7:c.1916T>C	I639T	55960413.0	55960413.0	A	G	ENSMUST00000086876.7:c.1916T>C	I639T	CLINVAR-H0944547	CLINVAR-H0944547-M02-V01	CLINVAR	1425389.0	False	False	False	False	False	0
POT1	ENSG00000128513.10	ENST00000357628.3	chr7	15	-	True	124464025	124464025	A	C	ENST00000357628.3:c.1896T>G	D632E	Missense	E_15	SNP	True	0	Class 0: This mutation can be originally modeled.	2aa	0aa	Pot1b	ENSMUSG00000024174.10	ENSMUST00000086876.7	chr17	15	-	SNP	Missense	E_15	55960415.0	55960415.0	G	C	ENSMUST00000086876.7:c.1914C>G	D638E	55960415.0	55960415.0	G	C	ENSMUST00000086876.7:c.1914C>G	D638E	CLINVAR-H0944551	CLINVAR-H0944551-M02-V01	CLINVAR	1060409.0	False	False	False	False	False	2
POT1	ENSG00000128513.10	ENST00000357628.3	chr7	15	-	True	124464025	124464025	A	G	ENST00000357628.3:c.1896T>C	D632delinsD	Silent	E_15	SNP	True	0	Class 0: This mutation can be originally modeled.	2aa	0aa	Pot1b	ENSMUSG00000024174.10	ENSMUST00000086876.7	chr17	15	-	SNP	Silent	E_15	55960415.0	55960415.0	G	G	ENSMUST00000086876.7:c.1914C>C	D638delinsD	55960415.0	55960415.0	G	G	ENSMUST00000086876.7:c.1914C>C	D638delinsD	CLINVAR-H0944552	CLINVAR-H0944552-M02-V01	CLINVAR	1782162.0	False	False	False	False	False	2
POT1	ENSG00000128513.10	ENST00000357628.3	chr7	15	-	True	124464026	124464026	T	A	ENST00000357628.3:c.1895A>T	D632V	Missense	E_15	SNP	True	0	Class 0: This mutation can be originally modeled.	2aa	0aa	Pot1b	ENSMUSG00000024174.10	ENSMUST00000086876.7	chr17	15	-	SNP	Missense	E_15	55960416.0	55960416.0	T	A	ENSMUST00000086876.7:c.1913A>T	D638V	55960416.0	55960416.0	T	A	ENSMUST00000086876.7:c.1913A>T	D638V	CLINVAR-H0944553	CLINVAR-H0944553-M02-V01	CLINVAR	1959018.0	False	False	False	False	False	2
POT1	ENSG00000128513.10	ENST00000357628.3	chr7	15	-	True	124464026	124464026	T	C	ENST00000357628.3:c.1895A>G	D632G	Missense	E_15	SNP	True	0	Class 0: This mutation can be originally modeled.	2aa	0aa	Pot1b	ENSMUSG00000024174.10	ENSMUST00000086876.7	chr17	15	-	SNP	Missense	E_15	55960416.0	55960416.0	T	C	ENSMUST00000086876.7:c.1913A>G	D638G	55960416.0	55960416.0	T	C	ENSMUST00000086876.7:c.1913A>G	D638G	CLINVAR-H0944554	CLINVAR-H0944554-M02-V01	CLINVAR	2565249.0	False	False	False	False	False	2
POT1	ENSG00000128513.10	ENST00000357628.3	chr7	15	-	True	124464030	124464030	C	T	ENST00000357628.3:c.1891G>A	E631K	Missense	E_15	SNP	True	0	Class 0: This mutation can be originally modeled.	1aa	1aa	Pot1b	ENSMUSG00000024174.10	ENSMUST00000086876.7	chr17	15	-	SNP	Missense	E_15	55960420.0	55960420.0	C	T	ENSMUST00000086876.7:c.1909G>A	E637K	55960420.0	55960420.0	C	T	ENSMUST00000086876.7:c.1909G>A	E637K	CLINVAR-H0944555	CLINVAR-H0944555-M02-V01	CLINVAR	820287.0	False	False	False	False	False	2
POT1	ENSG00000128513.10	ENST00000357628.3	chr7	15	-	True	124464031	124464031	T	C	ENST00000357628.3:c.1890A>G	A630delinsA	Silent	E_15	SNP	True	0	Class 0: This mutation can be originally modeled.	0aa	2aa	Pot1b	ENSMUSG00000024174.10	ENSMUST00000086876.7	chr17	15	-	SNP	Silent	E_15	55960421.0	55960421.0	T	C	ENSMUST00000086876.7:c.1908A>G	A636delinsA	55960421.0	55960421.0	T	C	ENSMUST00000086876.7:c.1908A>G	A636delinsA	CLINVAR-H0944556	CLINVAR-H0944556-M02-V01	CLINVAR	1782057.0	False	False	False	False	False	2
POT1	ENSG00000128513.10	ENST00000357628.3	chr7	15	-	True	124464037	124464037	T	G	ENST00000357628.3:c.1884A>C	T628delinsT	Silent	E_15	SNP	True	0	Class 0: This mutation can be originally modeled.	0aa	0aa	Pot1b	ENSMUSG00000024174.10	ENSMUST00000086876.7	chr17	15	-	SNP	Silent	E_15	55960430.0	55960430.0	G	G	ENSMUST00000086876.7:c.1899C>C	T633delinsT	55960430.0	55960430.0	G	G	ENSMUST00000086876.7:c.1899C>C	T633delinsT	CLINVAR-H0944559	CLINVAR-H0944559-M02-V01	CLINVAR	475068.0	False	False	False	False	False	0
POT1	ENSG00000128513.10	ENST00000357628.3	chr7	15	-	True	124464039	124464039	T	C	ENST00000357628.3:c.1882A>G	T628A	Missense	E_15	SNP	True	0	Class 0: This mutation can be originally modeled.	0aa	0aa	Pot1b	ENSMUSG00000024174.10	ENSMUST00000086876.7	chr17	15	-	SNP	Missense	E_15	55960432.0	55960432.0	T	C	ENSMUST00000086876.7:c.1897A>G	T633A	55960432.0	55960432.0	T	C	ENSMUST00000086876.7:c.1897A>G	T633A	CLINVAR-H0944560	CLINVAR-H0944560-M02-V01	CLINVAR	578966.0	False	False	False	False	False	0
POT1	ENSG00000128513.10	ENST00000357628.3	chr7	15	-	True	124464043	124464043	G	C	ENST00000357628.3:c.1878C>G	D626E	Missense	E_15	SNP	True	0	Class 0: This mutation can be originally modeled.	7aa	0aa	Pot1b	ENSMUSG00000024174.10	ENSMUST00000086876.7	chr17	15	-	SNP	Missense	E_15	55960433.0	55960433.0	G	C	ENSMUST00000086876.7:c.1896C>G	D632E	55960433.0	55960433.0	G	C	ENSMUST00000086876.7:c.1896C>G	D632E	CLINVAR-H0944564	CLINVAR-H0944564-M02-V01	CLINVAR	2130189.0	False	False	False	False	False	7
POT1	ENSG00000128513.10	ENST00000357628.3	chr7	15	-	True	124464044	124464044	T	A	ENST00000357628.3:c.1877A>T	D626V	Missense	E_15	SNP	True	0	Class 0: This mutation can be originally modeled.	7aa	0aa	Pot1b	ENSMUSG00000024174.10	ENSMUST00000086876.7	chr17	15	-	SNP	Missense	E_15	55960434.0	55960434.0	T	A	ENSMUST00000086876.7:c.1895A>T	D632V	55960434.0	55960434.0	T	A	ENSMUST00000086876.7:c.1895A>T	D632V	CLINVAR-H0944565	CLINVAR-H0944565-M02-V01	CLINVAR	1038858.0	False	False	False	False	False	7
POT1	ENSG00000128513.10	ENST00000357628.3	chr7	15	-	True	124464044	124464044	T	C	ENST00000357628.3:c.1877A>G	D626G	Missense	E_15	SNP	True	0	Class 0: This mutation can be originally modeled.	7aa	0aa	Pot1b	ENSMUSG00000024174.10	ENSMUST00000086876.7	chr17	15	-	SNP	Missense	E_15	55960434.0	55960434.0	T	C	ENSMUST00000086876.7:c.1895A>G	D632G	55960434.0	55960434.0	T	C	ENSMUST00000086876.7:c.1895A>G	D632G	CLINVAR-H0944566	CLINVAR-H0944566-M02-V01	CLINVAR	1006601.0	False	False	False	False	False	7
POT1	ENSG00000128513.10	ENST00000357628.3	chr7	15	-	True	124464046	124464046	A	C	ENST00000357628.3:c.1875T>G	F625L	Missense	E_15	SNP	True	0	Class 0: This mutation can be originally modeled.	6aa	1aa	Pot1b	ENSMUSG00000024174.10	ENSMUST00000086876.7	chr17	15	-	SNP	Missense	E_15	55960436.0	55960436.0	A	C	ENSMUST00000086876.7:c.1893T>G	F631L	55960436.0	55960436.0	A	C	ENSMUST00000086876.7:c.1893T>G	F631L	CLINVAR-H0944568	CLINVAR-H0944568-M02-V01	CLINVAR	1781771.0	False	False	False	False	False	7
POT1	ENSG00000128513.10	ENST00000357628.3	chr7	15	-	True	124464049	124464049	A	C	ENST00000357628.3:c.1872T>G	I624M	Missense	E_15	SNP	True	0	Class 0: This mutation can be originally modeled.	5aa	2aa	Pot1b	ENSMUSG00000024174.10	ENSMUST00000086876.7	chr17	15	-	SNP	Missense	E_15	55960439.0	55960439.0	T	C	ENSMUST00000086876.7:c.1890A>G	I630M	55960439.0	55960439.0	T	C	ENSMUST00000086876.7:c.1890A>G	I630M	CLINVAR-H0944569	CLINVAR-H0944569-M02-V01	CLINVAR	1014999.0	False	False	False	False	False	7
POT1	ENSG00000128513.10	ENST00000357628.3	chr7	15	-	True	124464049	124464049	A	T	ENST00000357628.3:c.1872T>A	I624delinsI	Silent	E_15	SNP	True	0	Class 0: This mutation can be originally modeled.	5aa	2aa	Pot1b	ENSMUSG00000024174.10	ENSMUST00000086876.7	chr17	15	-	SNP	Silent	E_15	55960439.0	55960439.0	T	T	ENSMUST00000086876.7:c.1890A>A	I630delinsI	55960439.0	55960439.0	T	T	ENSMUST00000086876.7:c.1890A>A	I630delinsI	CLINVAR-H0944570	CLINVAR-H0944570-M02-V01	CLINVAR	1781717.0	False	False	False	False	False	7
POT1	ENSG00000128513.10	ENST00000357628.3	chr7	15	-	True	124464050	124464050	A	G	ENST00000357628.3:c.1871T>C	I624T	Missense	E_15	SNP	True	0	Class 0: This mutation can be originally modeled.	5aa	2aa	Pot1b	ENSMUSG00000024174.10	ENSMUST00000086876.7	chr17	15	-	SNP	Missense	E_15	55960440.0	55960440.0	A	G	ENSMUST00000086876.7:c.1889T>C	I630T	55960440.0	55960440.0	A	G	ENSMUST00000086876.7:c.1889T>C	I630T	CLINVAR-H0944571	CLINVAR-H0944571-M02-V01	CLINVAR	541859.0	False	False	False	False	False	7
POT1	ENSG00000128513.10	ENST00000357628.3	chr7	15	-	True	124464051	124464051	T	C	ENST00000357628.3:c.1870A>G	I624V	Missense	E_15	SNP	True	0	Class 0: This mutation can be originally modeled.	5aa	2aa	Pot1b	ENSMUSG00000024174.10	ENSMUST00000086876.7	chr17	15	-	SNP	Missense	E_15	55960441.0	55960441.0	T	C	ENSMUST00000086876.7:c.1888A>G	I630V	55960441.0	55960441.0	T	C	ENSMUST00000086876.7:c.1888A>G	I630V	CLINVAR-H0944572	CLINVAR-H0944572-M02-V01	CLINVAR	475067.0	False	False	False	False	False	7
POT1	ENSG00000128513.10	ENST00000357628.3	chr7	15	-	True	124464052	124464052	C	G	ENST00000357628.3:c.1869G>C	Q623H	Missense	E_15	SNP	True	0	Class 0: This mutation can be originally modeled.	4aa	3aa	Pot1b	ENSMUSG00000024174.10	ENSMUST00000086876.7	chr17	15	-	SNP	Missense	E_15	55960442.0	55960442.0	C	G	ENSMUST00000086876.7:c.1887G>C	Q629H	55960442.0	55960442.0	C	G	ENSMUST00000086876.7:c.1887G>C	Q629H	CLINVAR-H0944573	CLINVAR-H0944573-M02-V01	CLINVAR	139526.0	False	False	False	False	False	7
POT1	ENSG00000128513.10	ENST00000357628.3	chr7	15	-	True	124464052	124464052	C	T	ENST00000357628.3:c.1869G>A	Q623delinsQ	Silent	E_15	SNP	True	0	Class 0: This mutation can be originally modeled.	4aa	3aa	Pot1b	ENSMUSG00000024174.10	ENSMUST00000086876.7	chr17	15	-	SNP	Silent	E_15	55960442.0	55960442.0	C	T	ENSMUST00000086876.7:c.1887G>A	Q629delinsQ	55960442.0	55960442.0	C	T	ENSMUST00000086876.7:c.1887G>A	Q629delinsQ	CLINVAR-H0944574	CLINVAR-H0944574-M02-V01	CLINVAR	1157897.0	False	False	False	False	False	7
POT1	ENSG00000128513.10	ENST00000357628.3	chr7	15	-	True	124464056	124464056	T	C	ENST00000357628.3:c.1865A>G	Y622C	Missense	E_15	SNP	True	0	Class 0: This mutation can be originally modeled.	3aa	4aa	Pot1b	ENSMUSG00000024174.10	ENSMUST00000086876.7	chr17	15	-	SNP	Missense	E_15	55960446.0	55960446.0	T	C	ENSMUST00000086876.7:c.1883A>G	Y628C	55960446.0	55960446.0	T	C	ENSMUST00000086876.7:c.1883A>G	Y628C	CLINVAR-H0944575	CLINVAR-H0944575-M02-V01	CLINVAR	820215.0	False	False	False	False	False	7
POT1	ENSG00000128513.10	ENST00000357628.3	chr7	15	-	True	124464056	124464056	T	G	ENST00000357628.3:c.1865A>C	Y622S	Missense	E_15	SNP	True	0	Class 0: This mutation can be originally modeled.	3aa	4aa	Pot1b	ENSMUSG00000024174.10	ENSMUST00000086876.7	chr17	15	-	SNP	Missense	E_15	55960446.0	55960446.0	T	G	ENSMUST00000086876.7:c.1883A>C	Y628S	55960446.0	55960446.0	T	G	ENSMUST00000086876.7:c.1883A>C	Y628S	CLINVAR-H0944576	CLINVAR-H0944576-M02-V01	CLINVAR	1497052.0	False	False	False	False	False	7
POT1	ENSG00000128513.10	ENST00000357628.3	chr7	15	-	True	124464057	124464057	A	G	ENST00000357628.3:c.1864T>C	Y622H	Missense	E_15	SNP	True	0	Class 0: This mutation can be originally modeled.	3aa	4aa	Pot1b	ENSMUSG00000024174.10	ENSMUST00000086876.7	chr17	15	-	SNP	Missense	E_15	55960447.0	55960447.0	A	G	ENSMUST00000086876.7:c.1882T>C	Y628H	55960447.0	55960447.0	A	G	ENSMUST00000086876.7:c.1882T>C	Y628H	CLINVAR-H0944577	CLINVAR-H0944577-M02-V01	CLINVAR	541877.0	False	False	False	False	False	7
POT1	ENSG00000128513.10	ENST00000357628.3	chr7	15	-	True	124464058	124464058	G	A	ENST00000357628.3:c.1863C>T	C621delinsC	Silent	E_15	SNP	True	0	Class 0: This mutation can be originally modeled.	2aa	5aa	Pot1b	ENSMUSG00000024174.10	ENSMUST00000086876.7	chr17	15	-	SNP	Silent	E_15	55960448.0	55960448.0	A	A	ENSMUST00000086876.7:c.1881T>T	C627delinsC	55960448.0	55960448.0	A	A	ENSMUST00000086876.7:c.1881T>T	C627delinsC	CLINVAR-H0944578	CLINVAR-H0944578-M02-V01	CLINVAR	1654937.0	False	False	False	False	False	7
POT1	ENSG00000128513.10	ENST00000357628.3	chr7	15	-	True	124464059	124464059	C	A	ENST00000357628.3:c.1862G>T	C621F	Missense	E_15	SNP	True	0	Class 0: This mutation can be originally modeled.	2aa	5aa	Pot1b	ENSMUSG00000024174.10	ENSMUST00000086876.7	chr17	15	-	SNP	Missense	E_15	55960449.0	55960449.0	C	A	ENSMUST00000086876.7:c.1880G>T	C627F	55960449.0	55960449.0	C	A	ENSMUST00000086876.7:c.1880G>T	C627F	CLINVAR-H0944579	CLINVAR-H0944579-M02-V01	CLINVAR	1392151.0	False	False	False	False	False	7
POT1	ENSG00000128513.10	ENST00000357628.3	chr7	15	-	True	124464061	124464061	A	C	ENST00000357628.3:c.1860T>G	I620M	Missense	E_15	SNP	True	0	Class 0: This mutation can be originally modeled.	1aa	6aa	Pot1b	ENSMUSG00000024174.10	ENSMUST00000086876.7	chr17	15	-	SNP	Missense	E_15	55960451.0	55960451.0	T	C	ENSMUST00000086876.7:c.1878A>G	I626M	55960451.0	55960451.0	T	C	ENSMUST00000086876.7:c.1878A>G	I626M	CLINVAR-H0944581	CLINVAR-H0944581-M02-V01	CLINVAR	820205.0	False	False	False	False	False	7
POT1	ENSG00000128513.10	ENST00000357628.3	chr7	15	-	True	124464061	124464061	A	G	ENST00000357628.3:c.1860T>C	I620delinsI	Silent	E_15	SNP	True	0	Class 0: This mutation can be originally modeled.	1aa	6aa	Pot1b	ENSMUSG00000024174.10	ENSMUST00000086876.7	chr17	15	-	SNP	Silent	E_15	55960451.0	55960451.0	T	G	ENSMUST00000086876.7:c.1878A>C	I626delinsI	55960451.0	55960451.0	T	G	ENSMUST00000086876.7:c.1878A>C	I626delinsI	CLINVAR-H0944582	CLINVAR-H0944582-M02-V01	CLINVAR	1639215.0	False	False	False	False	False	7
POT1	ENSG00000128513.10	ENST00000357628.3	chr7	15	-	True	124464074	124464074	G	C	ENST00000357628.3:c.1847C>G	T616R	Missense	E_15	SNP	True	0	Class 0: This mutation can be originally modeled.	1aa	0aa	Pot1b	ENSMUSG00000024174.10	ENSMUST00000086876.7	chr17	15	-	SNP	Missense	E_15	55960464.0	55960464.0	G	C	ENSMUST00000086876.7:c.1865C>G	T622R	55960464.0	55960464.0	G	C	ENSMUST00000086876.7:c.1865C>G	T622R	CLINVAR-H0944588	CLINVAR-H0944588-M02-V01	CLINVAR	2159563.0	False	False	False	False	False	1
POT1	ENSG00000128513.10	ENST00000357628.3	chr7	15	-	True	124464077	124464077	C	G	ENST00000357628.3:c.1844G>C	G615A	Missense	E_15	SNP	True	0	Class 0: This mutation can be originally modeled.	0aa	1aa	Pot1b	ENSMUSG00000024174.10	ENSMUST00000086876.7	chr17	15	-	SNP	Missense	E_15	55960467.0	55960467.0	C	G	ENSMUST00000086876.7:c.1862G>C	G621A	55960467.0	55960467.0	C	G	ENSMUST00000086876.7:c.1862G>C	G621A	CLINVAR-H0944589	CLINVAR-H0944589-M02-V01	CLINVAR	960944.0	False	False	False	False	False	1
POT1	ENSG00000128513.10	ENST00000357628.3	chr7	15	-	True	124464082	124464082	T	G	ENST00000357628.3:c.1839A>C	T613delinsT	Silent	E_15	SNP	True	0	Class 0: This mutation can be originally modeled.	6aa	0aa	Pot1b	ENSMUSG00000024174.10	ENSMUST00000086876.7	chr17	15	-	SNP	Silent	E_15	55960472.0	55960472.0	T	G	ENSMUST00000086876.7:c.1857A>C	T619delinsT	55960472.0	55960472.0	T	G	ENSMUST00000086876.7:c.1857A>C	T619delinsT	CLINVAR-H0944592	CLINVAR-H0944592-M02-V01	CLINVAR	2089365.0	False	False	False	False	False	6
POT1	ENSG00000128513.10	ENST00000357628.3	chr7	15	-	True	124464085	124464085	G	A	ENST00000357628.3:c.1836C>T	V612delinsV	Silent	E_15	SNP	True	0	Class 0: This mutation can be originally modeled.	5aa	1aa	Pot1b	ENSMUSG00000024174.10	ENSMUST00000086876.7	chr17	15	-	SNP	Silent	E_15	55960475.0	55960475.0	G	A	ENSMUST00000086876.7:c.1854C>T	V618delinsV	55960475.0	55960475.0	G	A	ENSMUST00000086876.7:c.1854C>T	V618delinsV	CLINVAR-H0944593	CLINVAR-H0944593-M02-V01	CLINVAR	2198069.0	False	False	False	False	False	6
POT1	ENSG00000128513.10	ENST00000357628.3	chr7	15	-	True	124464087	124464087	C	G	ENST00000357628.3:c.1834G>C	V612L	Missense	E_15	SNP	True	0	Class 0: This mutation can be originally modeled.	5aa	1aa	Pot1b	ENSMUSG00000024174.10	ENSMUST00000086876.7	chr17	15	-	SNP	Missense	E_15	55960477.0	55960477.0	C	G	ENSMUST00000086876.7:c.1852G>C	V618L	55960477.0	55960477.0	C	G	ENSMUST00000086876.7:c.1852G>C	V618L	CLINVAR-H0944594	CLINVAR-H0944594-M02-V01	CLINVAR	1426467.0	False	False	False	False	False	6
POT1	ENSG00000128513.10	ENST00000357628.3	chr7	15	-	True	124464087	124464087	C	T	ENST00000357628.3:c.1834G>A	V612I	Missense	E_15	SNP	True	0	Class 0: This mutation can be originally modeled.	5aa	1aa	Pot1b	ENSMUSG00000024174.10	ENSMUST00000086876.7	chr17	15	-	SNP	Missense	E_15	55960477.0	55960477.0	C	T	ENSMUST00000086876.7:c.1852G>A	V618I	55960477.0	55960477.0	C	T	ENSMUST00000086876.7:c.1852G>A	V618I	CLINVAR-H0944595	CLINVAR-H0944595-M02-V01	CLINVAR	475064.0	False	False	False	False	False	6
POT1	ENSG00000128513.10	ENST00000357628.3	chr7	15	-	True	124464089	124464089	T	C	ENST00000357628.3:c.1832A>G	N611S	Missense	E_15	SNP	True	0	Class 0: This mutation can be originally modeled.	4aa	2aa	Pot1b	ENSMUSG00000024174.10	ENSMUST00000086876.7	chr17	15	-	SNP	Missense	E_15	55960479.0	55960479.0	T	C	ENSMUST00000086876.7:c.1850A>G	N617S	55960479.0	55960479.0	T	C	ENSMUST00000086876.7:c.1850A>G	N617S	CLINVAR-H0944596	CLINVAR-H0944596-M02-V01	CLINVAR	475063.0	False	False	False	False	False	6
POT1	ENSG00000128513.10	ENST00000357628.3	chr7	15	-	True	124464090	124464090	T	C	ENST00000357628.3:c.1831A>G	N611D	Missense	E_15	SNP	True	0	Class 0: This mutation can be originally modeled.	4aa	2aa	Pot1b	ENSMUSG00000024174.10	ENSMUST00000086876.7	chr17	15	-	SNP	Missense	E_15	55960480.0	55960480.0	T	C	ENSMUST00000086876.7:c.1849A>G	N617D	55960480.0	55960480.0	T	C	ENSMUST00000086876.7:c.1849A>G	N617D	CLINVAR-H0944597	CLINVAR-H0944597-M02-V01	CLINVAR	1350043.0	False	False	False	False	False	6
POT1	ENSG00000128513.10	ENST00000357628.3	chr7	15	-	True	124464091	124464091	G	A	ENST00000357628.3:c.1830C>T	Y610delinsY	Silent	E_15	SNP	True	0	Class 0: This mutation can be originally modeled.	3aa	3aa	Pot1b	ENSMUSG00000024174.10	ENSMUST00000086876.7	chr17	15	-	SNP	Silent	E_15	55960481.0	55960481.0	G	A	ENSMUST00000086876.7:c.1848C>T	Y616delinsY	55960481.0	55960481.0	G	A	ENSMUST00000086876.7:c.1848C>T	Y616delinsY	CLINVAR-H0944598	CLINVAR-H0944598-M02-V01	CLINVAR	1138918.0	False	False	False	False	False	6
POT1	ENSG00000128513.10	ENST00000357628.3	chr7	15	-	True	124464092	124464092	T	C	ENST00000357628.3:c.1829A>G	Y610C	Missense	E_15	SNP	True	0	Class 0: This mutation can be originally modeled.	3aa	3aa	Pot1b	ENSMUSG00000024174.10	ENSMUST00000086876.7	chr17	15	-	SNP	Missense	E_15	55960482.0	55960482.0	T	C	ENSMUST00000086876.7:c.1847A>G	Y616C	55960482.0	55960482.0	T	C	ENSMUST00000086876.7:c.1847A>G	Y616C	CLINVAR-H0944599	CLINVAR-H0944599-M02-V01	CLINVAR	573129.0	False	False	False	False	False	6
POT1	ENSG00000128513.10	ENST00000357628.3	chr7	15	-	True	124464093	124464093	A	G	ENST00000357628.3:c.1828T>C	Y610H	Missense	E_15	SNP	True	0	Class 0: This mutation can be originally modeled.	3aa	3aa	Pot1b	ENSMUSG00000024174.10	ENSMUST00000086876.7	chr17	15	-	SNP	Missense	E_15	55960483.0	55960483.0	A	G	ENSMUST00000086876.7:c.1846T>C	Y616H	55960483.0	55960483.0	A	G	ENSMUST00000086876.7:c.1846T>C	Y616H	CLINVAR-H0944600	CLINVAR-H0944600-M02-V01	CLINVAR	1491701.0	False	False	False	False	False	6
POT1	ENSG00000128513.10	ENST00000357628.3	chr7	15	-	True	124464094	124464094	T	C	ENST00000357628.3:c.1827A>G	S609delinsS	Silent	E_15	SNP	True	0	Class 0: This mutation can be originally modeled.	2aa	4aa	Pot1b	ENSMUSG00000024174.10	ENSMUST00000086876.7	chr17	15	-	SNP	Silent	E_15	55960484.0	55960484.0	G	C	ENSMUST00000086876.7:c.1845C>G	S615delinsS	55960484.0	55960484.0	G	C	ENSMUST00000086876.7:c.1845C>G	S615delinsS	CLINVAR-H0944601	CLINVAR-H0944601-M02-V01	CLINVAR	1780860.0	False	False	False	False	False	6
POT1	ENSG00000128513.10	ENST00000357628.3	chr7	15	-	True	124464098	124464098	T	C	ENST00000357628.3:c.1823A>G	K608R	Missense	E_15	SNP	True	0	Class 0: This mutation can be originally modeled.	1aa	5aa	Pot1b	ENSMUSG00000024174.10	ENSMUST00000086876.7	chr17	15	-	SNP	Missense	E_15	55960488.0	55960488.0	T	C	ENSMUST00000086876.7:c.1841A>G	K614R	55960488.0	55960488.0	T	C	ENSMUST00000086876.7:c.1841A>G	K614R	CLINVAR-H0944602	CLINVAR-H0944602-M02-V01	CLINVAR	2585762.0	False	False	False	False	False	6
POT1	ENSG00000128513.10	ENST00000357628.3	chr7	15	-	True	124464101	124464101	A	G	ENST00000357628.3:c.1820T>C	I607T	Missense	E_15	SNP	True	0	Class 0: This mutation can be originally modeled.	0aa	6aa	Pot1b	ENSMUSG00000024174.10	ENSMUST00000086876.7	chr17	15	-	SNP	Missense	E_15	55960491.0	55960491.0	A	G	ENSMUST00000086876.7:c.1838T>C	I613T	55960491.0	55960491.0	A	G	ENSMUST00000086876.7:c.1838T>C	I613T	CLINVAR-H0944603	CLINVAR-H0944603-M02-V01	CLINVAR	941979.0	False	False	False	False	False	6
POT1	ENSG00000128513.10	ENST00000357628.3	chr7	15	-	True	124464102	124464102	T	C	ENST00000357628.3:c.1819A>G	I607V	Missense	E_15	SNP	True	0	Class 0: This mutation can be originally modeled.	0aa	6aa	Pot1b	ENSMUSG00000024174.10	ENSMUST00000086876.7	chr17	15	-	SNP	Missense	E_15	55960492.0	55960492.0	T	C	ENSMUST00000086876.7:c.1837A>G	I613V	55960492.0	55960492.0	T	C	ENSMUST00000086876.7:c.1837A>G	I613V	CLINVAR-H0944604	CLINVAR-H0944604-M02-V01	CLINVAR	541862.0	False	False	False	False	False	6
POT1	ENSG00000128513.10	ENST00000357628.3	chr7	15	-	True	124464106	124464106	G	A	ENST00000357628.3:c.1815C>T	C605delinsC	Silent	E_15	SNP	True	0	Class 0: This mutation can be originally modeled.	4aa	0aa	Pot1b	ENSMUSG00000024174.10	ENSMUST00000086876.7	chr17	15	-	SNP	Silent	E_15	55960496.0	55960496.0	G	A	ENSMUST00000086876.7:c.1833C>T	C611delinsC	55960496.0	55960496.0	G	A	ENSMUST00000086876.7:c.1833C>T	C611delinsC	CLINVAR-H0944606	CLINVAR-H0944606-M02-V01	CLINVAR	715226.0	False	False	False	False	False	4
POT1	ENSG00000128513.10	ENST00000357628.3	chr7	15	-	True	124464107	124464107	C	G	ENST00000357628.3:c.1814G>C	C605S	Missense	E_15	SNP	True	0	Class 0: This mutation can be originally modeled.	4aa	0aa	Pot1b	ENSMUSG00000024174.10	ENSMUST00000086876.7	chr17	15	-	SNP	Missense	E_15	55960497.0	55960497.0	C	G	ENSMUST00000086876.7:c.1832G>C	C611S	55960497.0	55960497.0	C	G	ENSMUST00000086876.7:c.1832G>C	C611S	CLINVAR-H0944607	CLINVAR-H0944607-M02-V01	CLINVAR	486133.0	False	False	False	False	False	4
POT1	ENSG00000128513.10	ENST00000357628.3	chr7	15	-	True	124464111	124464111	C	T	ENST00000357628.3:c.1810G>A	E604K	Missense	E_15	SNP	True	0	Class 0: This mutation can be originally modeled.	3aa	1aa	Pot1b	ENSMUSG00000024174.10	ENSMUST00000086876.7	chr17	15	-	SNP	Missense	E_15	55960501.0	55960501.0	C	T	ENSMUST00000086876.7:c.1828G>A	E610K	55960501.0	55960501.0	C	T	ENSMUST00000086876.7:c.1828G>A	E610K	CLINVAR-H0944608	CLINVAR-H0944608-M02-V01	CLINVAR	449494.0	False	False	False	False	False	4
POT1	ENSG00000128513.10	ENST00000357628.3	chr7	15	-	True	124464112	124464112	C	T	ENST00000357628.3:c.1809G>A	L603delinsL	Silent	E_15	SNP	True	0	Class 0: This mutation can be originally modeled.	2aa	2aa	Pot1b	ENSMUSG00000024174.10	ENSMUST00000086876.7	chr17	15	-	SNP	Silent	E_15	55960502.0	55960502.0	C	T	ENSMUST00000086876.7:c.1827G>A	L609delinsL	55960502.0	55960502.0	C	T	ENSMUST00000086876.7:c.1827G>A	L609delinsL	CLINVAR-H0944609	CLINVAR-H0944609-M02-V01	CLINVAR	1364288.0	False	False	False	False	False	4
POT1	ENSG00000128513.10	ENST00000357628.3	chr7	15	-	True	124464114	124464114	A	G	ENST00000357628.3:c.1807T>C	L603delinsL	Silent	E_15	SNP	True	0	Class 0: This mutation can be originally modeled.	2aa	2aa	Pot1b	ENSMUSG00000024174.10	ENSMUST00000086876.7	chr17	15	-	SNP	Silent	E_15	55960504.0	55960504.0	G	G	ENSMUST00000086876.7:c.1825C>C	L609delinsL	55960504.0	55960504.0	G	G	ENSMUST00000086876.7:c.1825C>C	L609delinsL	CLINVAR-H0944610	CLINVAR-H0944610-M02-V01	CLINVAR	820115.0	False	False	False	False	False	4
POT1	ENSG00000128513.10	ENST00000357628.3	chr7	15	-	True	124464116	124464116	C	A	ENST00000357628.3:c.1805G>T	W602L	Missense	E_15	SNP	True	0	Class 0: This mutation can be originally modeled.	1aa	3aa	Pot1b	ENSMUSG00000024174.10	ENSMUST00000086876.7	chr17	15	-	SNP	Missense	E_15	55960506.0	55960506.0	C	A	ENSMUST00000086876.7:c.1823G>T	W608L	55960506.0	55960506.0	C	A	ENSMUST00000086876.7:c.1823G>T	W608L	CLINVAR-H0944611	CLINVAR-H0944611-M02-V01	CLINVAR	1473350.0	False	False	False	False	False	4
POT1	ENSG00000128513.10	ENST00000357628.3	chr7	15	-	True	124464116	124464116	C	T	ENST00000357628.3:c.1805G>A	W602*	Nonsense	E_15	SNP	True	0	Class 0: This mutation can be originally modeled.	1aa	3aa	Pot1b	ENSMUSG00000024174.10	ENSMUST00000086876.7	chr17	15	-	SNP	Nonsense	E_15	55960506.0	55960506.0	C	T	ENSMUST00000086876.7:c.1823G>A	W608*	55960506.0	55960506.0	C	T	ENSMUST00000086876.7:c.1823G>A	W608*	CLINVAR-H0944612	CLINVAR-H0944612-M02-V01	CLINVAR	857298.0	False	False	False	False	False	4
POT1	ENSG00000128513.10	ENST00000357628.3	chr7	15	-	True	124464118	124464118	C	T	ENST00000357628.3:c.1803G>A	P601delinsP	Silent	E_15	SNP	True	0	Class 0: This mutation can be originally modeled.	0aa	4aa	Pot1b	ENSMUSG00000024174.10	ENSMUST00000086876.7	chr17	15	-	SNP	Silent	E_15	55960508.0	55960508.0	T	T	ENSMUST00000086876.7:c.1821A>A	P607delinsP	55960508.0	55960508.0	T	T	ENSMUST00000086876.7:c.1821A>A	P607delinsP	CLINVAR-H0944613	CLINVAR-H0944613-M02-V01	CLINVAR	475062.0	False	False	False	False	False	4
POT1	ENSG00000128513.10	ENST00000357628.3	chr7	15	-	True	124464119	124464119	G	A	ENST00000357628.3:c.1802C>T	P601L	Missense	E_15	SNP	True	0	Class 0: This mutation can be originally modeled.	0aa	4aa	Pot1b	ENSMUSG00000024174.10	ENSMUST00000086876.7	chr17	15	-	SNP	Missense	E_15	55960509.0	55960509.0	G	A	ENSMUST00000086876.7:c.1820C>T	P607L	55960509.0	55960509.0	G	A	ENSMUST00000086876.7:c.1820C>T	P607L	CLINVAR-H0944614	CLINVAR-H0944614-M02-V01	CLINVAR	541855.0	False	False	False	False	False	4
POT1	ENSG00000128513.10	ENST00000357628.3	chr7	15	-	True	124464120	124464120	G	A	ENST00000357628.3:c.1801C>T	P601S	Missense	E_15	SNP	True	0	Class 0: This mutation can be originally modeled.	0aa	4aa	Pot1b	ENSMUSG00000024174.10	ENSMUST00000086876.7	chr17	15	-	SNP	Missense	E_15	55960510.0	55960510.0	G	A	ENSMUST00000086876.7:c.1819C>T	P607S	55960510.0	55960510.0	G	A	ENSMUST00000086876.7:c.1819C>T	P607S	CLINVAR-H0944615	CLINVAR-H0944615-M02-V01	CLINVAR	820105.0	False	False	False	False	False	4
POT1	ENSG00000128513.10	ENST00000357628.3	chr7	15	-	True	124464120	124464120	G	T	ENST00000357628.3:c.1801C>A	P601T	Missense	E_15	SNP	True	0	Class 0: This mutation can be originally modeled.	0aa	4aa	Pot1b	ENSMUSG00000024174.10	ENSMUST00000086876.7	chr17	15	-	SNP	Missense	E_15	55960510.0	55960510.0	G	T	ENSMUST00000086876.7:c.1819C>A	P607T	55960510.0	55960510.0	G	T	ENSMUST00000086876.7:c.1819C>A	P607T	CLINVAR-H0944616	CLINVAR-H0944616-M02-V01	CLINVAR	1018141.0	False	False	False	False	False	4
POT1	ENSG00000128513.10	ENST00000357628.3	chr7	15	-	True	124464124	124464124	T	C	ENST00000357628.3:c.1797A>G	A599delinsA	Silent	E_15	SNP	True	0	Class 0: This mutation can be originally modeled.	8aa	0aa	Pot1b	ENSMUSG00000024174.10	ENSMUST00000086876.7	chr17	15	-	SNP	Silent	E_15	55960514.0	55960514.0	C	C	ENSMUST00000086876.7:c.1815G>G	A605delinsA	55960514.0	55960514.0	C	C	ENSMUST00000086876.7:c.1815G>G	A605delinsA	CLINVAR-H0944619	CLINVAR-H0944619-M02-V01	CLINVAR	475061.0	False	False	False	False	False	8
POT1	ENSG00000128513.10	ENST00000357628.3	chr7	15	-	True	124464124	124464124	T	G	ENST00000357628.3:c.1797A>C	A599delinsA	Silent	E_15	SNP	True	0	Class 0: This mutation can be originally modeled.	8aa	0aa	Pot1b	ENSMUSG00000024174.10	ENSMUST00000086876.7	chr17	15	-	SNP	Silent	E_15	55960514.0	55960514.0	C	G	ENSMUST00000086876.7:c.1815G>C	A605delinsA	55960514.0	55960514.0	C	G	ENSMUST00000086876.7:c.1815G>C	A605delinsA	CLINVAR-H0944620	CLINVAR-H0944620-M02-V01	CLINVAR	1605439.0	False	False	False	False	False	8
POT1	ENSG00000128513.10	ENST00000357628.3	chr7	15	-	True	124464125	124464125	G	A	ENST00000357628.3:c.1796C>T	A599V	Missense	E_15	SNP	True	0	Class 0: This mutation can be originally modeled.	8aa	0aa	Pot1b	ENSMUSG00000024174.10	ENSMUST00000086876.7	chr17	15	-	SNP	Missense	E_15	55960515.0	55960515.0	G	A	ENSMUST00000086876.7:c.1814C>T	A605V	55960515.0	55960515.0	G	A	ENSMUST00000086876.7:c.1814C>T	A605V	CLINVAR-H0944621	CLINVAR-H0944621-M02-V01	CLINVAR	2082409.0	False	False	False	False	False	8
POT1	ENSG00000128513.10	ENST00000357628.3	chr7	15	-	True	124464125	124464125	G	T	ENST00000357628.3:c.1796C>A	A599E	Missense	E_15	SNP	True	0	Class 0: This mutation can be originally modeled.	8aa	0aa	Pot1b	ENSMUSG00000024174.10	ENSMUST00000086876.7	chr17	15	-	SNP	Missense	E_15	55960515.0	55960515.0	G	T	ENSMUST00000086876.7:c.1814C>A	A605E	55960515.0	55960515.0	G	T	ENSMUST00000086876.7:c.1814C>A	A605E	CLINVAR-H0944622	CLINVAR-H0944622-M02-V01	CLINVAR	1780263.0	False	False	False	False	False	8
POT1	ENSG00000128513.10	ENST00000357628.3	chr7	15	-	True	124464126	124464126	C	A	ENST00000357628.3:c.1795G>T	A599S	Missense	E_15	SNP	True	0	Class 0: This mutation can be originally modeled.	8aa	0aa	Pot1b	ENSMUSG00000024174.10	ENSMUST00000086876.7	chr17	15	-	SNP	Missense	E_15	55960516.0	55960516.0	C	A	ENSMUST00000086876.7:c.1813G>T	A605S	55960516.0	55960516.0	C	A	ENSMUST00000086876.7:c.1813G>T	A605S	CLINVAR-H0944623	CLINVAR-H0944623-M02-V01	CLINVAR	1780257.0	False	False	False	False	False	8
POT1	ENSG00000128513.10	ENST00000357628.3	chr7	15	-	True	124464127	124464127	A	G	ENST00000357628.3:c.1794T>C	D598delinsD	Silent	E_15	SNP	True	0	Class 0: This mutation can be originally modeled.	7aa	1aa	Pot1b	ENSMUSG00000024174.10	ENSMUST00000086876.7	chr17	15	-	SNP	Silent	E_15	55960517.0	55960517.0	A	G	ENSMUST00000086876.7:c.1812T>C	D604delinsD	55960517.0	55960517.0	A	G	ENSMUST00000086876.7:c.1812T>C	D604delinsD	CLINVAR-H0944625	CLINVAR-H0944625-M02-V01	CLINVAR	1085633.0	False	False	False	False	False	8
POT1	ENSG00000128513.10	ENST00000357628.3	chr7	15	-	True	124464128	124464128	T	A	ENST00000357628.3:c.1793A>T	D598V	Missense	E_15	SNP	True	0	Class 0: This mutation can be originally modeled.	7aa	1aa	Pot1b	ENSMUSG00000024174.10	ENSMUST00000086876.7	chr17	15	-	SNP	Missense	E_15	55960518.0	55960518.0	T	A	ENSMUST00000086876.7:c.1811A>T	D604V	55960518.0	55960518.0	T	A	ENSMUST00000086876.7:c.1811A>T	D604V	CLINVAR-H0944626	CLINVAR-H0944626-M02-V01	CLINVAR	1018850.0	False	False	False	False	False	8
POT1	ENSG00000128513.10	ENST00000357628.3	chr7	15	-	True	124464128	124464128	T	C	ENST00000357628.3:c.1793A>G	D598G	Missense	E_15	SNP	True	0	Class 0: This mutation can be originally modeled.	7aa	1aa	Pot1b	ENSMUSG00000024174.10	ENSMUST00000086876.7	chr17	15	-	SNP	Missense	E_15	55960518.0	55960518.0	T	C	ENSMUST00000086876.7:c.1811A>G	D604G	55960518.0	55960518.0	T	C	ENSMUST00000086876.7:c.1811A>G	D604G	CLINVAR-H0944627	CLINVAR-H0944627-M02-V01	CLINVAR	950174.0	False	False	False	False	False	8
POT1	ENSG00000128513.10	ENST00000357628.3	chr7	15	-	True	124465307	124465307	A	G	ENST00000357628.3:c.1791T>C	I597delinsI	Silent	E_14	SNP	True	0	Class 0: This mutation can be originally modeled.	6aa	2aa	Pot1b	ENSMUSG00000024174.10	ENSMUST00000086876.7	chr17	15	-	SNP	Silent	E_14	55961768.0	55961768.0	T	G	ENSMUST00000086876.7:c.1809A>C	I603delinsI	55961768.0	55961768.0	T	G	ENSMUST00000086876.7:c.1809A>C	I603delinsI	CLINVAR-H0944653	CLINVAR-H0944653-M02-V01	CLINVAR	1408396.0	False	False	False	False	False	8
POT1	ENSG00000128513.10	ENST00000357628.3	chr7	15	-	True	124465313	124465313	T	C	ENST00000357628.3:c.1785A>G	I595M	Missense	E_14	SNP	True	0	Class 0: This mutation can be originally modeled.	4aa	4aa	Pot1b	ENSMUSG00000024174.10	ENSMUST00000086876.7	chr17	15	-	SNP	Missense	E_14	55961774.0	55961774.0	T	C	ENSMUST00000086876.7:c.1803A>G	I601M	55961774.0	55961774.0	T	C	ENSMUST00000086876.7:c.1803A>G	I601M	CLINVAR-H0944655	CLINVAR-H0944655-M02-V01	CLINVAR	1018612.0	False	False	False	False	False	8
POT1	ENSG00000128513.10	ENST00000357628.3	chr7	15	-	True	124465315	124465315	T	C	ENST00000357628.3:c.1783A>G	I595V	Missense	E_14	SNP	True	0	Class 0: This mutation can be originally modeled.	4aa	4aa	Pot1b	ENSMUSG00000024174.10	ENSMUST00000086876.7	chr17	15	-	SNP	Missense	E_14	55961776.0	55961776.0	T	C	ENSMUST00000086876.7:c.1801A>G	I601V	55961776.0	55961776.0	T	C	ENSMUST00000086876.7:c.1801A>G	I601V	CLINVAR-H0944656	CLINVAR-H0944656-M02-V01	CLINVAR	1780042.0	False	False	False	False	False	8
POT1	ENSG00000128513.10	ENST00000357628.3	chr7	15	-	True	124465316	124465316	T	C	ENST00000357628.3:c.1782A>G	G594delinsG	Silent	E_14	SNP	True	0	Class 0: This mutation can be originally modeled.	3aa	5aa	Pot1b	ENSMUSG00000024174.10	ENSMUST00000086876.7	chr17	15	-	SNP	Silent	E_14	55961777.0	55961777.0	T	C	ENSMUST00000086876.7:c.1800A>G	G600delinsG	55961777.0	55961777.0	T	C	ENSMUST00000086876.7:c.1800A>G	G600delinsG	CLINVAR-H0944658	CLINVAR-H0944658-M02-V01	CLINVAR	1668035.0	False	False	False	False	False	8
POT1	ENSG00000128513.10	ENST00000357628.3	chr7	15	-	True	124465316	124465316	T	G	ENST00000357628.3:c.1782A>C	G594delinsG	Silent	E_14	SNP	True	0	Class 0: This mutation can be originally modeled.	3aa	5aa	Pot1b	ENSMUSG00000024174.10	ENSMUST00000086876.7	chr17	15	-	SNP	Silent	E_14	55961777.0	55961777.0	T	G	ENSMUST00000086876.7:c.1800A>C	G600delinsG	55961777.0	55961777.0	T	G	ENSMUST00000086876.7:c.1800A>C	G600delinsG	CLINVAR-H0944659	CLINVAR-H0944659-M02-V01	CLINVAR	2107527.0	False	False	False	False	False	8
POT1	ENSG00000128513.10	ENST00000357628.3	chr7	15	-	True	124465317	124465317	C	T	ENST00000357628.3:c.1781G>A	G594E	Missense	E_14	SNP	True	0	Class 0: This mutation can be originally modeled.	3aa	5aa	Pot1b	ENSMUSG00000024174.10	ENSMUST00000086876.7	chr17	15	-	SNP	Missense	E_14	55961778.0	55961778.0	C	T	ENSMUST00000086876.7:c.1799G>A	G600E	55961778.0	55961778.0	C	T	ENSMUST00000086876.7:c.1799G>A	G600E	CLINVAR-H0944660	CLINVAR-H0944660-M02-V01	CLINVAR	861620.0	False	False	False	False	False	8
POT1	ENSG00000128513.10	ENST00000357628.3	chr7	15	-	True	124465319	124465319	T	C	ENST00000357628.3:c.1779A>G	P593delinsP	Silent	E_14	SNP	True	0	Class 0: This mutation can be originally modeled.	2aa	6aa	Pot1b	ENSMUSG00000024174.10	ENSMUST00000086876.7	chr17	15	-	SNP	Silent	E_14	55961780.0	55961780.0	T	C	ENSMUST00000086876.7:c.1797A>G	P599delinsP	55961780.0	55961780.0	T	C	ENSMUST00000086876.7:c.1797A>G	P599delinsP	CLINVAR-H0944661	CLINVAR-H0944661-M02-V01	CLINVAR	820070.0	False	False	False	False	False	8
POT1	ENSG00000128513.10	ENST00000357628.3	chr7	15	-	True	124465320	124465320	G	A	ENST00000357628.3:c.1778C>T	P593L	Missense	E_14	SNP	True	0	Class 0: This mutation can be originally modeled.	2aa	6aa	Pot1b	ENSMUSG00000024174.10	ENSMUST00000086876.7	chr17	15	-	SNP	Missense	E_14	55961781.0	55961781.0	G	A	ENSMUST00000086876.7:c.1796C>T	P599L	55961781.0	55961781.0	G	A	ENSMUST00000086876.7:c.1796C>T	P599L	CLINVAR-H0944662	CLINVAR-H0944662-M02-V01	CLINVAR	1465310.0	False	False	False	False	False	8
POT1	ENSG00000128513.10	ENST00000357628.3	chr7	15	-	True	124465321	124465321	G	A	ENST00000357628.3:c.1777C>T	P593S	Missense	E_14	SNP	True	0	Class 0: This mutation can be originally modeled.	2aa	6aa	Pot1b	ENSMUSG00000024174.10	ENSMUST00000086876.7	chr17	15	-	SNP	Missense	E_14	55961782.0	55961782.0	G	A	ENSMUST00000086876.7:c.1795C>T	P599S	55961782.0	55961782.0	G	A	ENSMUST00000086876.7:c.1795C>T	P599S	CLINVAR-H0944663	CLINVAR-H0944663-M02-V01	CLINVAR	1992708.0	False	False	False	False	False	8
POT1	ENSG00000128513.10	ENST00000357628.3	chr7	15	-	True	124465321	124465321	G	T	ENST00000357628.3:c.1777C>A	P593T	Missense	E_14	SNP	True	0	Class 0: This mutation can be originally modeled.	2aa	6aa	Pot1b	ENSMUSG00000024174.10	ENSMUST00000086876.7	chr17	15	-	SNP	Missense	E_14	55961782.0	55961782.0	G	T	ENSMUST00000086876.7:c.1795C>A	P599T	55961782.0	55961782.0	G	T	ENSMUST00000086876.7:c.1795C>A	P599T	CLINVAR-H0944664	CLINVAR-H0944664-M02-V01	CLINVAR	1361023.0	False	False	False	False	False	8
POT1	ENSG00000128513.10	ENST00000357628.3	chr7	15	-	True	124465323	124465323	G	A	ENST00000357628.3:c.1775C>T	P592L	Missense	E_14	SNP	True	0	Class 0: This mutation can be originally modeled.	1aa	7aa	Pot1b	ENSMUSG00000024174.10	ENSMUST00000086876.7	chr17	15	-	SNP	Missense	E_14	55961784.0	55961784.0	G	A	ENSMUST00000086876.7:c.1793C>T	P598L	55961784.0	55961784.0	G	A	ENSMUST00000086876.7:c.1793C>T	P598L	CLINVAR-H0944665	CLINVAR-H0944665-M02-V01	CLINVAR	1430847.0	False	False	False	False	False	8
POT1	ENSG00000128513.10	ENST00000357628.3	chr7	15	-	True	124465323	124465323	G	C	ENST00000357628.3:c.1775C>G	P592R	Missense	E_14	SNP	True	0	Class 0: This mutation can be originally modeled.	1aa	7aa	Pot1b	ENSMUSG00000024174.10	ENSMUST00000086876.7	chr17	15	-	SNP	Missense	E_14	55961784.0	55961784.0	G	C	ENSMUST00000086876.7:c.1793C>G	P598R	55961784.0	55961784.0	G	C	ENSMUST00000086876.7:c.1793C>G	P598R	CLINVAR-H0944666	CLINVAR-H0944666-M02-V01	CLINVAR	1779861.0	False	False	False	False	False	8
POT1	ENSG00000128513.10	ENST00000357628.3	chr7	15	-	True	124465324	124465324	G	A	ENST00000357628.3:c.1774C>T	P592S	Missense	E_14	SNP	True	0	Class 0: This mutation can be originally modeled.	1aa	7aa	Pot1b	ENSMUSG00000024174.10	ENSMUST00000086876.7	chr17	15	-	SNP	Missense	E_14	55961785.0	55961785.0	G	A	ENSMUST00000086876.7:c.1792C>T	P598S	55961785.0	55961785.0	G	A	ENSMUST00000086876.7:c.1792C>T	P598S	CLINVAR-H0944667	CLINVAR-H0944667-M02-V01	CLINVAR	2078209.0	False	False	False	False	False	8
POT1	ENSG00000128513.10	ENST00000357628.3	chr7	15	-	True	124465326	124465326	C	A	ENST00000357628.3:c.1772G>T	C591F	Missense	E_14	SNP	True	0	Class 0: This mutation can be originally modeled.	0aa	8aa	Pot1b	ENSMUSG00000024174.10	ENSMUST00000086876.7	chr17	15	-	SNP	Missense	E_14	55961787.0	55961787.0	C	A	ENSMUST00000086876.7:c.1790G>T	C597F	55961787.0	55961787.0	C	A	ENSMUST00000086876.7:c.1790G>T	C597F	CLINVAR-H0944668	CLINVAR-H0944668-M02-V01	CLINVAR	1038828.0	False	False	False	False	False	8
POT1	ENSG00000128513.10	ENST00000357628.3	chr7	15	-	True	124465326	124465326	C	T	ENST00000357628.3:c.1772G>A	C591Y	Missense	E_14	SNP	True	0	Class 0: This mutation can be originally modeled.	0aa	8aa	Pot1b	ENSMUSG00000024174.10	ENSMUST00000086876.7	chr17	15	-	SNP	Missense	E_14	55961787.0	55961787.0	C	T	ENSMUST00000086876.7:c.1790G>A	C597Y	55961787.0	55961787.0	C	T	ENSMUST00000086876.7:c.1790G>A	C597Y	CLINVAR-H0944669	CLINVAR-H0944669-M02-V01	CLINVAR	2045313.0	False	False	False	False	False	8
POT1	ENSG00000128513.10	ENST00000357628.3	chr7	15	-	True	124465327	124465327	A	G	ENST00000357628.3:c.1771T>C	C591R	Missense	E_14	SNP	True	0	Class 0: This mutation can be originally modeled.	0aa	8aa	Pot1b	ENSMUSG00000024174.10	ENSMUST00000086876.7	chr17	15	-	SNP	Missense	E_14	55961788.0	55961788.0	A	G	ENSMUST00000086876.7:c.1789T>C	C597R	55961788.0	55961788.0	A	G	ENSMUST00000086876.7:c.1789T>C	C597R	CLINVAR-H0944670	CLINVAR-H0944670-M02-V01	CLINVAR	1779813.0	False	False	False	False	False	8
POT1	ENSG00000128513.10	ENST00000357628.3	chr7	15	-	True	124465332	124465332	A	G	ENST00000357628.3:c.1766T>C	M589T	Missense	E_14	SNP	True	0	Class 0: This mutation can be originally modeled.	0aa	0aa	Pot1b	ENSMUSG00000024174.10	ENSMUST00000086876.7	chr17	15	-	SNP	Missense	E_14	55961799.0	55961799.0	A	G	ENSMUST00000086876.7:c.1778T>C	M593T	55961799.0	55961799.0	A	G	ENSMUST00000086876.7:c.1778T>C	M593T	CLINVAR-H0944672	CLINVAR-H0944672-M02-V01	CLINVAR	577917.0	False	False	False	False	False	0
POT1	ENSG00000128513.10	ENST00000357628.3	chr7	15	-	True	124465333	124465333	T	C	ENST00000357628.3:c.1765A>G	M589V	Missense	E_14	SNP	True	0	Class 0: This mutation can be originally modeled.	0aa	0aa	Pot1b	ENSMUSG00000024174.10	ENSMUST00000086876.7	chr17	15	-	SNP	Missense	E_14	55961800.0	55961800.0	T	C	ENSMUST00000086876.7:c.1777A>G	M593V	55961800.0	55961800.0	T	C	ENSMUST00000086876.7:c.1777A>G	M593V	CLINVAR-H0944673	CLINVAR-H0944673-M02-V01	CLINVAR	847785.0	False	False	False	False	False	0
POT1	ENSG00000128513.10	ENST00000357628.3	chr7	15	-	True	124465340	124465340	G	A	ENST00000357628.3:c.1758C>T	I586delinsI	Silent	E_14	SNP	True	0	Class 0: This mutation can be originally modeled.	0aa	0aa	Pot1b	ENSMUSG00000024174.10	ENSMUST00000086876.7	chr17	15	-	SNP	Silent	E_14	55961801.0	55961801.0	G	A	ENSMUST00000086876.7:c.1776C>T	I592delinsI	55961801.0	55961801.0	G	A	ENSMUST00000086876.7:c.1776C>T	I592delinsI	CLINVAR-H0944677	CLINVAR-H0944677-M02-V01	CLINVAR	1779509.0	False	False	False	False	False	0
POT1	ENSG00000128513.10	ENST00000357628.3	chr7	15	-	True	124465340	124465340	G	T	ENST00000357628.3:c.1758C>A	I586delinsI	Silent	E_14	SNP	True	0	Class 0: This mutation can be originally modeled.	0aa	0aa	Pot1b	ENSMUSG00000024174.10	ENSMUST00000086876.7	chr17	15	-	SNP	Silent	E_14	55961801.0	55961801.0	G	T	ENSMUST00000086876.7:c.1776C>A	I592delinsI	55961801.0	55961801.0	G	T	ENSMUST00000086876.7:c.1776C>A	I592delinsI	CLINVAR-H0944678	CLINVAR-H0944678-M02-V01	CLINVAR	1779504.0	False	False	False	False	False	0
POT1	ENSG00000128513.10	ENST00000357628.3	chr7	15	-	True	124465341	124465341	A	G	ENST00000357628.3:c.1757T>C	I586T	Missense	E_14	SNP	True	0	Class 0: This mutation can be originally modeled.	0aa	0aa	Pot1b	ENSMUSG00000024174.10	ENSMUST00000086876.7	chr17	15	-	SNP	Missense	E_14	55961802.0	55961802.0	A	G	ENSMUST00000086876.7:c.1775T>C	I592T	55961802.0	55961802.0	A	G	ENSMUST00000086876.7:c.1775T>C	I592T	CLINVAR-H0944679	CLINVAR-H0944679-M02-V01	CLINVAR	846018.0	False	False	False	False	False	0
POT1	ENSG00000128513.10	ENST00000357628.3	chr7	15	-	True	124465342	124465342	T	A	ENST00000357628.3:c.1756A>T	I586F	Missense	E_14	SNP	True	0	Class 0: This mutation can be originally modeled.	0aa	0aa	Pot1b	ENSMUSG00000024174.10	ENSMUST00000086876.7	chr17	15	-	SNP	Missense	E_14	55961803.0	55961803.0	T	A	ENSMUST00000086876.7:c.1774A>T	I592F	55961803.0	55961803.0	T	A	ENSMUST00000086876.7:c.1774A>T	I592F	CLINVAR-H0944680	CLINVAR-H0944680-M02-V01	CLINVAR	1394860.0	False	False	False	False	False	0
POT1	ENSG00000128513.10	ENST00000357628.3	chr7	15	-	True	124465342	124465342	T	C	ENST00000357628.3:c.1756A>G	I586V	Missense	E_14	SNP	True	0	Class 0: This mutation can be originally modeled.	0aa	0aa	Pot1b	ENSMUSG00000024174.10	ENSMUST00000086876.7	chr17	15	-	SNP	Missense	E_14	55961803.0	55961803.0	T	C	ENSMUST00000086876.7:c.1774A>G	I592V	55961803.0	55961803.0	T	C	ENSMUST00000086876.7:c.1774A>G	I592V	CLINVAR-H0944681	CLINVAR-H0944681-M02-V01	CLINVAR	475060.0	False	False	False	False	False	0
POT1	ENSG00000128513.10	ENST00000357628.3	chr7	15	-	True	124465359	124465359	T	C	ENST00000357628.3:c.1739A>G	Q580R	Missense	E_14	SNP	True	0	Class 0: This mutation can be originally modeled.	4aa	0aa	Pot1b	ENSMUSG00000024174.10	ENSMUST00000086876.7	chr17	15	-	SNP	Missense	E_14	55961820.0	55961820.0	T	C	ENSMUST00000086876.7:c.1757A>G	Q586R	55961820.0	55961820.0	T	C	ENSMUST00000086876.7:c.1757A>G	Q586R	CLINVAR-H0944695	CLINVAR-H0944695-M02-V01	CLINVAR	2450539.0	False	False	False	False	False	4
POT1	ENSG00000128513.10	ENST00000357628.3	chr7	15	-	True	124465363	124465363	G	T	ENST00000357628.3:c.1735C>A	L579I	Missense	E_14	SNP	True	0	Class 0: This mutation can be originally modeled.	3aa	1aa	Pot1b	ENSMUSG00000024174.10	ENSMUST00000086876.7	chr17	15	-	SNP	Missense	E_14	55961824.0	55961824.0	G	T	ENSMUST00000086876.7:c.1753C>A	L585I	55961824.0	55961824.0	G	T	ENSMUST00000086876.7:c.1753C>A	L585I	CLINVAR-H0944696	CLINVAR-H0944696-M02-V01	CLINVAR	1779056.0	False	False	False	False	False	4
POT1	ENSG00000128513.10	ENST00000357628.3	chr7	15	-	True	124465364	124465364	G	A	ENST00000357628.3:c.1734C>T	D578delinsD	Silent	E_14	SNP	True	0	Class 0: This mutation can be originally modeled.	2aa	2aa	Pot1b	ENSMUSG00000024174.10	ENSMUST00000086876.7	chr17	15	-	SNP	Silent	E_14	55961825.0	55961825.0	G	A	ENSMUST00000086876.7:c.1752C>T	D584delinsD	55961825.0	55961825.0	G	A	ENSMUST00000086876.7:c.1752C>T	D584delinsD	CLINVAR-H0944697	CLINVAR-H0944697-M02-V01	CLINVAR	1625103.0	False	False	False	False	False	4
POT1	ENSG00000128513.10	ENST00000357628.3	chr7	15	-	True	124465364	124465364	G	C	ENST00000357628.3:c.1734C>G	D578E	Missense	E_14	SNP	True	0	Class 0: This mutation can be originally modeled.	2aa	2aa	Pot1b	ENSMUSG00000024174.10	ENSMUST00000086876.7	chr17	15	-	SNP	Missense	E_14	55961825.0	55961825.0	G	C	ENSMUST00000086876.7:c.1752C>G	D584E	55961825.0	55961825.0	G	C	ENSMUST00000086876.7:c.1752C>G	D584E	CLINVAR-H0944698	CLINVAR-H0944698-M02-V01	CLINVAR	819966.0	False	False	False	False	False	4
POT1	ENSG00000128513.10	ENST00000357628.3	chr7	15	-	True	124465365	124465365	T	C	ENST00000357628.3:c.1733A>G	D578G	Missense	E_14	SNP	True	0	Class 0: This mutation can be originally modeled.	2aa	2aa	Pot1b	ENSMUSG00000024174.10	ENSMUST00000086876.7	chr17	15	-	SNP	Missense	E_14	55961826.0	55961826.0	T	C	ENSMUST00000086876.7:c.1751A>G	D584G	55961826.0	55961826.0	T	C	ENSMUST00000086876.7:c.1751A>G	D584G	CLINVAR-H0944699	CLINVAR-H0944699-M02-V01	CLINVAR	963682.0	False	False	False	False	False	4
POT1	ENSG00000128513.10	ENST00000357628.3	chr7	15	-	True	124465366	124465366	C	T	ENST00000357628.3:c.1732G>A	D578N	Missense	E_14	SNP	True	0	Class 0: This mutation can be originally modeled.	2aa	2aa	Pot1b	ENSMUSG00000024174.10	ENSMUST00000086876.7	chr17	15	-	SNP	Missense	E_14	55961827.0	55961827.0	C	T	ENSMUST00000086876.7:c.1750G>A	D584N	55961827.0	55961827.0	C	T	ENSMUST00000086876.7:c.1750G>A	D584N	CLINVAR-H0944700	CLINVAR-H0944700-M02-V01	CLINVAR	1059546.0	False	False	False	False	False	4
POT1	ENSG00000128513.10	ENST00000357628.3	chr7	15	-	True	124465368	124465368	T	C	ENST00000357628.3:c.1730A>G	D577G	Missense	E_14	SNP	True	0	Class 0: This mutation can be originally modeled.	1aa	3aa	Pot1b	ENSMUSG00000024174.10	ENSMUST00000086876.7	chr17	15	-	SNP	Missense	E_14	55961829.0	55961829.0	T	C	ENSMUST00000086876.7:c.1748A>G	D583G	55961829.0	55961829.0	T	C	ENSMUST00000086876.7:c.1748A>G	D583G	CLINVAR-H0944701	CLINVAR-H0944701-M02-V01	CLINVAR	966272.0	False	False	False	False	False	4
POT1	ENSG00000128513.10	ENST00000357628.3	chr7	15	-	True	124465369	124465369	C	A	ENST00000357628.3:c.1729G>T	D577Y	Missense	E_14	SNP	True	0	Class 0: This mutation can be originally modeled.	1aa	3aa	Pot1b	ENSMUSG00000024174.10	ENSMUST00000086876.7	chr17	15	-	SNP	Missense	E_14	55961830.0	55961830.0	C	A	ENSMUST00000086876.7:c.1747G>T	D583Y	55961830.0	55961830.0	C	A	ENSMUST00000086876.7:c.1747G>T	D583Y	CLINVAR-H0944702	CLINVAR-H0944702-M02-V01	CLINVAR	658820.0	False	False	False	False	False	4
POT1	ENSG00000128513.10	ENST00000357628.3	chr7	15	-	True	124465369	124465369	C	T	ENST00000357628.3:c.1729G>A	D577N	Missense	E_14	SNP	True	0	Class 0: This mutation can be originally modeled.	1aa	3aa	Pot1b	ENSMUSG00000024174.10	ENSMUST00000086876.7	chr17	15	-	SNP	Missense	E_14	55961830.0	55961830.0	C	T	ENSMUST00000086876.7:c.1747G>A	D583N	55961830.0	55961830.0	C	T	ENSMUST00000086876.7:c.1747G>A	D583N	CLINVAR-H0944703	CLINVAR-H0944703-M02-V01	CLINVAR	1778924.0	False	False	False	False	False	4
POT1	ENSG00000128513.10	ENST00000357628.3	chr7	15	-	True	124465371	124465371	T	C	ENST00000357628.3:c.1727A>G	D576G	Missense	E_14	SNP	True	0	Class 0: This mutation can be originally modeled.	0aa	4aa	Pot1b	ENSMUSG00000024174.10	ENSMUST00000086876.7	chr17	15	-	SNP	Missense	E_14	55961832.0	55961832.0	T	C	ENSMUST00000086876.7:c.1745A>G	D582G	55961832.0	55961832.0	T	C	ENSMUST00000086876.7:c.1745A>G	D582G	CLINVAR-H0944704	CLINVAR-H0944704-M02-V01	CLINVAR	1981631.0	False	False	False	False	False	4
POT1	ENSG00000128513.10	ENST00000357628.3	chr7	15	-	True	124465372	124465372	C	T	ENST00000357628.3:c.1726G>A	D576N	Missense	E_14	SNP	True	0	Class 0: This mutation can be originally modeled.	0aa	4aa	Pot1b	ENSMUSG00000024174.10	ENSMUST00000086876.7	chr17	15	-	SNP	Missense	E_14	55961833.0	55961833.0	C	T	ENSMUST00000086876.7:c.1744G>A	D582N	55961833.0	55961833.0	C	T	ENSMUST00000086876.7:c.1744G>A	D582N	CLINVAR-H0944705	CLINVAR-H0944705-M02-V01	CLINVAR	846954.0	False	False	False	False	False	4
POT1	ENSG00000128513.10	ENST00000357628.3	chr7	15	-	True	124465376	124465376	C	T	ENST00000357628.3:c.1722G>A	L574delinsL	Silent	E_14	SNP	True	0	Class 0: This mutation can be originally modeled.	10aa	0aa	Pot1b	ENSMUSG00000024174.10	ENSMUST00000086876.7	chr17	15	-	SNP	Silent	E_14	55961837.0	55961837.0	A	T	ENSMUST00000086876.7:c.1740T>A	L580delinsL	55961837.0	55961837.0	A	T	ENSMUST00000086876.7:c.1740T>A	L580delinsL	CLINVAR-H0944707	CLINVAR-H0944707-M02-V01	CLINVAR	2146201.0	False	False	False	False	False	10
POT1	ENSG00000128513.10	ENST00000357628.3	chr7	15	-	True	124465381	124465381	C	A	ENST00000357628.3:c.1717G>T	V573F	Missense	E_14	SNP	True	0	Class 0: This mutation can be originally modeled.	9aa	1aa	Pot1b	ENSMUSG00000024174.10	ENSMUST00000086876.7	chr17	15	-	SNP	Missense	E_14	55961842.0	55961842.0	C	A	ENSMUST00000086876.7:c.1735G>T	V579F	55961842.0	55961842.0	C	A	ENSMUST00000086876.7:c.1735G>T	V579F	CLINVAR-H0944708	CLINVAR-H0944708-M02-V01	CLINVAR	2565260.0	False	False	False	False	False	10
POT1	ENSG00000128513.10	ENST00000357628.3	chr7	15	-	True	124465381	124465381	C	T	ENST00000357628.3:c.1717G>A	V573I	Missense	E_14	SNP	True	0	Class 0: This mutation can be originally modeled.	9aa	1aa	Pot1b	ENSMUSG00000024174.10	ENSMUST00000086876.7	chr17	15	-	SNP	Missense	E_14	55961842.0	55961842.0	C	T	ENSMUST00000086876.7:c.1735G>A	V579I	55961842.0	55961842.0	C	T	ENSMUST00000086876.7:c.1735G>A	V579I	CLINVAR-H0944709	CLINVAR-H0944709-M02-V01	CLINVAR	949687.0	False	False	False	False	False	10
POT1	ENSG00000128513.10	ENST00000357628.3	chr7	15	-	True	124465382	124465382	T	A	ENST00000357628.3:c.1716A>T	E572D	Missense	E_14	SNP	True	0	Class 0: This mutation can be originally modeled.	8aa	2aa	Pot1b	ENSMUSG00000024174.10	ENSMUST00000086876.7	chr17	15	-	SNP	Missense	E_14	55961843.0	55961843.0	T	A	ENSMUST00000086876.7:c.1734A>T	E578D	55961843.0	55961843.0	T	A	ENSMUST00000086876.7:c.1734A>T	E578D	CLINVAR-H0944710	CLINVAR-H0944710-M02-V01	CLINVAR	2450553.0	False	False	False	False	False	10
POT1	ENSG00000128513.10	ENST00000357628.3	chr7	15	-	True	124465384	124465384	C	G	ENST00000357628.3:c.1714G>C	E572Q	Missense	E_14	SNP	True	0	Class 0: This mutation can be originally modeled.	8aa	2aa	Pot1b	ENSMUSG00000024174.10	ENSMUST00000086876.7	chr17	15	-	SNP	Missense	E_14	55961845.0	55961845.0	C	G	ENSMUST00000086876.7:c.1732G>C	E578Q	55961845.0	55961845.0	C	G	ENSMUST00000086876.7:c.1732G>C	E578Q	CLINVAR-H0944711	CLINVAR-H0944711-M02-V01	CLINVAR	1006046.0	False	False	False	False	False	10
POT1	ENSG00000128513.10	ENST00000357628.3	chr7	15	-	True	124465385	124465385	T	C	ENST00000357628.3:c.1713A>G	S571delinsS	Silent	E_14	SNP	True	0	Class 0: This mutation can be originally modeled.	7aa	3aa	Pot1b	ENSMUSG00000024174.10	ENSMUST00000086876.7	chr17	15	-	SNP	Silent	E_14	55961846.0	55961846.0	T	C	ENSMUST00000086876.7:c.1731A>G	S577delinsS	55961846.0	55961846.0	T	C	ENSMUST00000086876.7:c.1731A>G	S577delinsS	CLINVAR-H0944712	CLINVAR-H0944712-M02-V01	CLINVAR	1778599.0	False	False	False	False	False	10
POT1	ENSG00000128513.10	ENST00000357628.3	chr7	15	-	True	124465386	124465386	G	A	ENST00000357628.3:c.1712C>T	S571L	Missense	E_14	SNP	True	0	Class 0: This mutation can be originally modeled.	7aa	3aa	Pot1b	ENSMUSG00000024174.10	ENSMUST00000086876.7	chr17	15	-	SNP	Missense	E_14	55961847.0	55961847.0	G	A	ENSMUST00000086876.7:c.1730C>T	S577L	55961847.0	55961847.0	G	A	ENSMUST00000086876.7:c.1730C>T	S577L	CLINVAR-H0944713	CLINVAR-H0944713-M02-V01	CLINVAR	2155797.0	False	False	False	False	False	10
POT1	ENSG00000128513.10	ENST00000357628.3	chr7	15	-	True	124465387	124465387	A	C	ENST00000357628.3:c.1711T>G	S571A	Missense	E_14	SNP	True	0	Class 0: This mutation can be originally modeled.	7aa	3aa	Pot1b	ENSMUSG00000024174.10	ENSMUST00000086876.7	chr17	15	-	SNP	Missense	E_14	55961848.0	55961848.0	A	C	ENSMUST00000086876.7:c.1729T>G	S577A	55961848.0	55961848.0	A	C	ENSMUST00000086876.7:c.1729T>G	S577A	CLINVAR-H0944714	CLINVAR-H0944714-M02-V01	CLINVAR	1017328.0	False	False	False	False	False	10
POT1	ENSG00000128513.10	ENST00000357628.3	chr7	15	-	True	124465388	124465388	T	C	ENST00000357628.3:c.1710A>G	A570delinsA	Silent	E_14	SNP	True	0	Class 0: This mutation can be originally modeled.	6aa	4aa	Pot1b	ENSMUSG00000024174.10	ENSMUST00000086876.7	chr17	15	-	SNP	Silent	E_14	55961849.0	55961849.0	T	C	ENSMUST00000086876.7:c.1728A>G	A576delinsA	55961849.0	55961849.0	T	C	ENSMUST00000086876.7:c.1728A>G	A576delinsA	CLINVAR-H0944715	CLINVAR-H0944715-M02-V01	CLINVAR	1778546.0	False	False	False	False	False	10
POT1	ENSG00000128513.10	ENST00000357628.3	chr7	15	-	True	124465389	124465389	G	A	ENST00000357628.3:c.1709C>T	A570V	Missense	E_14	SNP	True	0	Class 0: This mutation can be originally modeled.	6aa	4aa	Pot1b	ENSMUSG00000024174.10	ENSMUST00000086876.7	chr17	15	-	SNP	Missense	E_14	55961850.0	55961850.0	G	A	ENSMUST00000086876.7:c.1727C>T	A576V	55961850.0	55961850.0	G	A	ENSMUST00000086876.7:c.1727C>T	A576V	CLINVAR-H0944716	CLINVAR-H0944716-M02-V01	CLINVAR	1778506.0	False	False	False	False	False	10
POT1	ENSG00000128513.10	ENST00000357628.3	chr7	15	-	True	124465390	124465390	C	T	ENST00000357628.3:c.1708G>A	A570T	Missense	E_14	SNP	True	0	Class 0: This mutation can be originally modeled.	6aa	4aa	Pot1b	ENSMUSG00000024174.10	ENSMUST00000086876.7	chr17	15	-	SNP	Missense	E_14	55961851.0	55961851.0	C	T	ENSMUST00000086876.7:c.1726G>A	A576T	55961851.0	55961851.0	C	T	ENSMUST00000086876.7:c.1726G>A	A576T	CLINVAR-H0944717	CLINVAR-H0944717-M02-V01	CLINVAR	2565256.0	False	False	False	False	False	10
POT1	ENSG00000128513.10	ENST00000357628.3	chr7	15	-	True	124465391	124465391	T	G	ENST00000357628.3:c.1707A>C	P569delinsP	Silent	E_14	SNP	True	0	Class 0: This mutation can be originally modeled.	5aa	5aa	Pot1b	ENSMUSG00000024174.10	ENSMUST00000086876.7	chr17	15	-	SNP	Silent	E_14	55961852.0	55961852.0	T	G	ENSMUST00000086876.7:c.1725A>C	P575delinsP	55961852.0	55961852.0	T	G	ENSMUST00000086876.7:c.1725A>C	P575delinsP	CLINVAR-H0944718	CLINVAR-H0944718-M02-V01	CLINVAR	541891.0	False	False	False	False	False	10
POT1	ENSG00000128513.10	ENST00000357628.3	chr7	15	-	True	124465393	124465393	G	C	ENST00000357628.3:c.1705C>G	P569A	Missense	E_14	SNP	True	0	Class 0: This mutation can be originally modeled.	5aa	5aa	Pot1b	ENSMUSG00000024174.10	ENSMUST00000086876.7	chr17	15	-	SNP	Missense	E_14	55961854.0	55961854.0	G	C	ENSMUST00000086876.7:c.1723C>G	P575A	55961854.0	55961854.0	G	C	ENSMUST00000086876.7:c.1723C>G	P575A	CLINVAR-H0944719	CLINVAR-H0944719-M02-V01	CLINVAR	819847.0	False	False	False	False	False	10
POT1	ENSG00000128513.10	ENST00000357628.3	chr7	15	-	True	124465393	124465393	G	T	ENST00000357628.3:c.1705C>A	P569T	Missense	E_14	SNP	True	0	Class 0: This mutation can be originally modeled.	5aa	5aa	Pot1b	ENSMUSG00000024174.10	ENSMUST00000086876.7	chr17	15	-	SNP	Missense	E_14	55961854.0	55961854.0	G	T	ENSMUST00000086876.7:c.1723C>A	P575T	55961854.0	55961854.0	G	T	ENSMUST00000086876.7:c.1723C>A	P575T	CLINVAR-H0944720	CLINVAR-H0944720-M02-V01	CLINVAR	1477794.0	False	False	False	False	False	10
POT1	ENSG00000128513.10	ENST00000357628.3	chr7	15	-	True	124465394	124465394	A	G	ENST00000357628.3:c.1704T>C	I568delinsI	Silent	E_14	SNP	True	0	Class 0: This mutation can be originally modeled.	4aa	6aa	Pot1b	ENSMUSG00000024174.10	ENSMUST00000086876.7	chr17	15	-	SNP	Silent	E_14	55961855.0	55961855.0	G	G	ENSMUST00000086876.7:c.1722C>C	I574delinsI	55961855.0	55961855.0	G	G	ENSMUST00000086876.7:c.1722C>C	I574delinsI	CLINVAR-H0944721	CLINVAR-H0944721-M02-V01	CLINVAR	819846.0	False	False	False	False	False	10
POT1	ENSG00000128513.10	ENST00000357628.3	chr7	15	-	True	124465396	124465396	T	C	ENST00000357628.3:c.1702A>G	I568V	Missense	E_14	SNP	True	0	Class 0: This mutation can be originally modeled.	4aa	6aa	Pot1b	ENSMUSG00000024174.10	ENSMUST00000086876.7	chr17	15	-	SNP	Missense	E_14	55961857.0	55961857.0	T	C	ENSMUST00000086876.7:c.1720A>G	I574V	55961857.0	55961857.0	T	C	ENSMUST00000086876.7:c.1720A>G	I574V	CLINVAR-H0944722	CLINVAR-H0944722-M02-V01	CLINVAR	819867.0	False	False	False	False	False	10
POT1	ENSG00000128513.10	ENST00000357628.3	chr7	15	-	True	124465396	124465396	T	G	ENST00000357628.3:c.1702A>C	I568L	Missense	E_14	SNP	True	0	Class 0: This mutation can be originally modeled.	4aa	6aa	Pot1b	ENSMUSG00000024174.10	ENSMUST00000086876.7	chr17	15	-	SNP	Missense	E_14	55961857.0	55961857.0	T	G	ENSMUST00000086876.7:c.1720A>C	I574L	55961857.0	55961857.0	T	G	ENSMUST00000086876.7:c.1720A>C	I574L	CLINVAR-H0944723	CLINVAR-H0944723-M02-V01	CLINVAR	949847.0	False	False	False	False	False	10
POT1	ENSG00000128513.10	ENST00000357628.3	chr7	15	-	True	124465397	124465397	C	G	ENST00000357628.3:c.1701G>C	Q567H	Missense	E_14	SNP	True	0	Class 0: This mutation can be originally modeled.	3aa	7aa	Pot1b	ENSMUSG00000024174.10	ENSMUST00000086876.7	chr17	15	-	SNP	Missense	E_14	55961858.0	55961858.0	C	G	ENSMUST00000086876.7:c.1719G>C	Q573H	55961858.0	55961858.0	C	G	ENSMUST00000086876.7:c.1719G>C	Q573H	CLINVAR-H0944724	CLINVAR-H0944724-M02-V01	CLINVAR	1059125.0	False	False	False	False	False	10
POT1	ENSG00000128513.10	ENST00000357628.3	chr7	15	-	True	124465400	124465400	G	C	ENST00000357628.3:c.1698C>G	F566L	Missense	E_14	SNP	True	0	Class 0: This mutation can be originally modeled.	2aa	8aa	Pot1b	ENSMUSG00000024174.10	ENSMUST00000086876.7	chr17	15	-	SNP	Missense	E_14	55961861.0	55961861.0	G	C	ENSMUST00000086876.7:c.1716C>G	F572L	55961861.0	55961861.0	G	C	ENSMUST00000086876.7:c.1716C>G	F572L	CLINVAR-H0944725	CLINVAR-H0944725-M02-V01	CLINVAR	2585761.0	False	False	False	False	False	10
POT1	ENSG00000128513.10	ENST00000357628.3	chr7	15	-	True	124467268	124467268	A	T	ENST00000357628.3:c.1686T>A	S562delinsS	Silent	E_13	SNP	True	0	Class 0: This mutation can be originally modeled.	1aa	0aa	Pot1b	ENSMUSG00000024174.10	ENSMUST00000086876.7	chr17	15	-	SNP	Silent	E_13	55969463.0	55969463.0	A	T	ENSMUST00000086876.7:c.1704T>A	S568delinsS	55969463.0	55969463.0	A	T	ENSMUST00000086876.7:c.1704T>A	S568delinsS	CLINVAR-H0944745	CLINVAR-H0944745-M02-V01	CLINVAR	1778021.0	False	False	False	False	False	1
POT1	ENSG00000128513.10	ENST00000357628.3	chr7	15	-	True	124467269	124467269	G	A	ENST00000357628.3:c.1685C>T	S562F	Missense	E_13	SNP	True	0	Class 0: This mutation can be originally modeled.	1aa	0aa	Pot1b	ENSMUSG00000024174.10	ENSMUST00000086876.7	chr17	15	-	SNP	Missense	E_13	55969464.0	55969464.0	G	A	ENSMUST00000086876.7:c.1703C>T	S568F	55969464.0	55969464.0	G	A	ENSMUST00000086876.7:c.1703C>T	S568F	CLINVAR-H0944746	CLINVAR-H0944746-M02-V01	CLINVAR	475055.0	False	False	False	False	False	1
POT1	ENSG00000128513.10	ENST00000357628.3	chr7	15	-	True	124467272	124467272	T	C	ENST00000357628.3:c.1682A>G	D561G	Missense	E_13	SNP	True	0	Class 0: This mutation can be originally modeled.	0aa	1aa	Pot1b	ENSMUSG00000024174.10	ENSMUST00000086876.7	chr17	15	-	SNP	Missense	E_13	55969467.0	55969467.0	T	C	ENSMUST00000086876.7:c.1700A>G	D567G	55969467.0	55969467.0	T	C	ENSMUST00000086876.7:c.1700A>G	D567G	CLINVAR-H0944749	CLINVAR-H0944749-M02-V01	CLINVAR	1777935.0	False	False	False	False	False	1
POT1	ENSG00000128513.10	ENST00000357628.3	chr7	15	-	True	124467277	124467277	G	A	ENST00000357628.3:c.1677C>T	L559delinsL	Silent	E_13	SNP	True	0	Class 0: This mutation can be originally modeled.	1aa	0aa	Pot1b	ENSMUSG00000024174.10	ENSMUST00000086876.7	chr17	15	-	SNP	Silent	E_13	55969472.0	55969472.0	G	A	ENSMUST00000086876.7:c.1695C>T	L565delinsL	55969472.0	55969472.0	G	A	ENSMUST00000086876.7:c.1695C>T	L565delinsL	CLINVAR-H0944755	CLINVAR-H0944755-M02-V01	CLINVAR	1160268.0	False	False	False	False	False	1
POT1	ENSG00000128513.10	ENST00000357628.3	chr7	15	-	True	124467277	124467277	G	C	ENST00000357628.3:c.1677C>G	L559delinsL	Silent	E_13	SNP	True	0	Class 0: This mutation can be originally modeled.	1aa	0aa	Pot1b	ENSMUSG00000024174.10	ENSMUST00000086876.7	chr17	15	-	SNP	Silent	E_13	55969472.0	55969472.0	G	C	ENSMUST00000086876.7:c.1695C>G	L565delinsL	55969472.0	55969472.0	G	C	ENSMUST00000086876.7:c.1695C>G	L565delinsL	CLINVAR-H0944756	CLINVAR-H0944756-M02-V01	CLINVAR	1777810.0	False	False	False	False	False	1
POT1	ENSG00000128513.10	ENST00000357628.3	chr7	15	-	True	124467281	124467281	T	C	ENST00000357628.3:c.1673A>G	Y558C	Missense	E_13	SNP	True	0	Class 0: This mutation can be originally modeled.	0aa	1aa	Pot1b	ENSMUSG00000024174.10	ENSMUST00000086876.7	chr17	15	-	SNP	Missense	E_13	55969476.0	55969476.0	T	C	ENSMUST00000086876.7:c.1691A>G	Y564C	55969476.0	55969476.0	T	C	ENSMUST00000086876.7:c.1691A>G	Y564C	CLINVAR-H0944757	CLINVAR-H0944757-M02-V01	CLINVAR	1447029.0	False	False	False	False	False	1
POT1	ENSG00000128513.10	ENST00000357628.3	chr7	15	-	True	124467289	124467289	T	C	ENST00000357628.3:c.1665A>G	L555delinsL	Silent	E_13	SNP	True	0	Class 0: This mutation can be originally modeled.	6aa	0aa	Pot1b	ENSMUSG00000024174.10	ENSMUST00000086876.7	chr17	15	-	SNP	Silent	E_13	55969484.0	55969484.0	C	C	ENSMUST00000086876.7:c.1683G>G	L561delinsL	55969484.0	55969484.0	C	C	ENSMUST00000086876.7:c.1683G>G	L561delinsL	CLINVAR-H0944759	CLINVAR-H0944759-M02-V01	CLINVAR	1095528.0	False	False	False	False	False	6
POT1	ENSG00000128513.10	ENST00000357628.3	chr7	15	-	True	124467291	124467291	G	A	ENST00000357628.3:c.1663C>T	L555delinsL	Silent	E_13	SNP	True	0	Class 0: This mutation can be originally modeled.	6aa	0aa	Pot1b	ENSMUSG00000024174.10	ENSMUST00000086876.7	chr17	15	-	SNP	Silent	E_13	55969486.0	55969486.0	A	A	ENSMUST00000086876.7:c.1681T>T	L561delinsL	55969486.0	55969486.0	A	A	ENSMUST00000086876.7:c.1681T>T	L561delinsL	CLINVAR-H0944761	CLINVAR-H0944761-M02-V01	CLINVAR	1777529.0	False	False	False	False	False	6
POT1	ENSG00000128513.10	ENST00000357628.3	chr7	15	-	True	124467292	124467292	T	C	ENST00000357628.3:c.1662A>G	V554delinsV	Silent	E_13	SNP	True	0	Class 0: This mutation can be originally modeled.	5aa	1aa	Pot1b	ENSMUSG00000024174.10	ENSMUST00000086876.7	chr17	15	-	SNP	Silent	E_13	55969487.0	55969487.0	T	C	ENSMUST00000086876.7:c.1680A>G	V560delinsV	55969487.0	55969487.0	T	C	ENSMUST00000086876.7:c.1680A>G	V560delinsV	CLINVAR-H0944762	CLINVAR-H0944762-M02-V01	CLINVAR	796053.0	False	False	False	False	False	6
POT1	ENSG00000128513.10	ENST00000357628.3	chr7	15	-	True	124467292	124467292	T	G	ENST00000357628.3:c.1662A>C	V554delinsV	Silent	E_13	SNP	True	0	Class 0: This mutation can be originally modeled.	5aa	1aa	Pot1b	ENSMUSG00000024174.10	ENSMUST00000086876.7	chr17	15	-	SNP	Silent	E_13	55969487.0	55969487.0	T	G	ENSMUST00000086876.7:c.1680A>C	V560delinsV	55969487.0	55969487.0	T	G	ENSMUST00000086876.7:c.1680A>C	V560delinsV	CLINVAR-H0944763	CLINVAR-H0944763-M02-V01	CLINVAR	541892.0	False	False	False	False	False	6
POT1	ENSG00000128513.10	ENST00000357628.3	chr7	15	-	True	124467296	124467296	C	T	ENST00000357628.3:c.1658G>A	G553E	Missense	E_13	SNP	True	0	Class 0: This mutation can be originally modeled.	4aa	2aa	Pot1b	ENSMUSG00000024174.10	ENSMUST00000086876.7	chr17	15	-	SNP	Missense	E_13	55969491.0	55969491.0	C	T	ENSMUST00000086876.7:c.1676G>A	G559E	55969491.0	55969491.0	C	T	ENSMUST00000086876.7:c.1676G>A	G559E	CLINVAR-H0944764	CLINVAR-H0944764-M02-V01	CLINVAR	658464.0	False	False	False	False	False	6
POT1	ENSG00000128513.10	ENST00000357628.3	chr7	15	-	True	124467298	124467298	T	G	ENST00000357628.3:c.1656A>C	T552delinsT	Silent	E_13	SNP	True	0	Class 0: This mutation can be originally modeled.	3aa	3aa	Pot1b	ENSMUSG00000024174.10	ENSMUST00000086876.7	chr17	15	-	SNP	Silent	E_13	55969493.0	55969493.0	G	G	ENSMUST00000086876.7:c.1674C>C	T558delinsT	55969493.0	55969493.0	G	G	ENSMUST00000086876.7:c.1674C>C	T558delinsT	CLINVAR-H0944765	CLINVAR-H0944765-M02-V01	CLINVAR	1120748.0	False	False	False	False	False	6
POT1	ENSG00000128513.10	ENST00000357628.3	chr7	15	-	True	124467301	124467301	T	C	ENST00000357628.3:c.1653A>G	G551delinsG	Silent	E_13	SNP	True	0	Class 0: This mutation can be originally modeled.	2aa	4aa	Pot1b	ENSMUSG00000024174.10	ENSMUST00000086876.7	chr17	15	-	SNP	Silent	E_13	55969496.0	55969496.0	T	C	ENSMUST00000086876.7:c.1671A>G	G557delinsG	55969496.0	55969496.0	T	C	ENSMUST00000086876.7:c.1671A>G	G557delinsG	CLINVAR-H0944766	CLINVAR-H0944766-M02-V01	CLINVAR	819758.0	False	False	False	False	False	6
POT1	ENSG00000128513.10	ENST00000357628.3	chr7	15	-	True	124467304	124467304	A	T	ENST00000357628.3:c.1650T>A	D550E	Missense	E_13	SNP	True	0	Class 0: This mutation can be originally modeled.	1aa	5aa	Pot1b	ENSMUSG00000024174.10	ENSMUST00000086876.7	chr17	15	-	SNP	Missense	E_13	55969499.0	55969499.0	A	T	ENSMUST00000086876.7:c.1668T>A	D556E	55969499.0	55969499.0	A	T	ENSMUST00000086876.7:c.1668T>A	D556E	CLINVAR-H0944768	CLINVAR-H0944768-M02-V01	CLINVAR	2076100.0	False	False	False	False	False	6
POT1	ENSG00000128513.10	ENST00000357628.3	chr7	15	-	True	124467305	124467305	T	C	ENST00000357628.3:c.1649A>G	D550G	Missense	E_13	SNP	True	0	Class 0: This mutation can be originally modeled.	1aa	5aa	Pot1b	ENSMUSG00000024174.10	ENSMUST00000086876.7	chr17	15	-	SNP	Missense	E_13	55969500.0	55969500.0	T	C	ENSMUST00000086876.7:c.1667A>G	D556G	55969500.0	55969500.0	T	C	ENSMUST00000086876.7:c.1667A>G	D556G	CLINVAR-H0944769	CLINVAR-H0944769-M02-V01	CLINVAR	852465.0	False	False	False	False	False	6
POT1	ENSG00000128513.10	ENST00000357628.3	chr7	15	-	True	124467307	124467307	A	G	ENST00000357628.3:c.1647T>C	D549delinsD	Silent	E_13	SNP	True	0	Class 0: This mutation can be originally modeled.	0aa	6aa	Pot1b	ENSMUSG00000024174.10	ENSMUST00000086876.7	chr17	15	-	SNP	Silent	E_13	55969502.0	55969502.0	A	G	ENSMUST00000086876.7:c.1665T>C	D555delinsD	55969502.0	55969502.0	A	G	ENSMUST00000086876.7:c.1665T>C	D555delinsD	CLINVAR-H0944770	CLINVAR-H0944770-M02-V01	CLINVAR	2450531.0	False	False	False	False	False	6
POT1	ENSG00000128513.10	ENST00000357628.3	chr7	15	-	True	124467307	124467307	A	T	ENST00000357628.3:c.1647T>A	D549E	Missense	E_13	SNP	True	0	Class 0: This mutation can be originally modeled.	0aa	6aa	Pot1b	ENSMUSG00000024174.10	ENSMUST00000086876.7	chr17	15	-	SNP	Missense	E_13	55969502.0	55969502.0	A	T	ENSMUST00000086876.7:c.1665T>A	D555E	55969502.0	55969502.0	A	T	ENSMUST00000086876.7:c.1665T>A	D555E	CLINVAR-H0944771	CLINVAR-H0944771-M02-V01	CLINVAR	1777175.0	False	False	False	False	False	6
POT1	ENSG00000128513.10	ENST00000357628.3	chr7	15	-	True	124467308	124467308	T	A	ENST00000357628.3:c.1646A>T	D549V	Missense	E_13	SNP	True	0	Class 0: This mutation can be originally modeled.	0aa	6aa	Pot1b	ENSMUSG00000024174.10	ENSMUST00000086876.7	chr17	15	-	SNP	Missense	E_13	55969503.0	55969503.0	T	A	ENSMUST00000086876.7:c.1664A>T	D555V	55969503.0	55969503.0	T	A	ENSMUST00000086876.7:c.1664A>T	D555V	CLINVAR-H0944772	CLINVAR-H0944772-M02-V01	CLINVAR	1480532.0	False	False	False	False	False	6
POT1	ENSG00000128513.10	ENST00000357628.3	chr7	15	-	True	124467316	124467316	A	G	ENST00000357628.3:c.1638T>C	F546delinsF	Silent	E_13	SNP	True	0	Class 0: This mutation can be originally modeled.	13aa	0aa	Pot1b	ENSMUSG00000024174.10	ENSMUST00000086876.7	chr17	15	-	SNP	Silent	E_13	55969511.0	55969511.0	G	G	ENSMUST00000086876.7:c.1656C>C	F552delinsF	55969511.0	55969511.0	G	G	ENSMUST00000086876.7:c.1656C>C	F552delinsF	CLINVAR-H0944776	CLINVAR-H0944776-M02-V01	CLINVAR	1132562.0	False	False	False	False	False	13
POT1	ENSG00000128513.10	ENST00000357628.3	chr7	15	-	True	124467319	124467319	G	A	ENST00000357628.3:c.1635C>T	T545delinsT	Silent	E_13	SNP	True	0	Class 0: This mutation can be originally modeled.	12aa	1aa	Pot1b	ENSMUSG00000024174.10	ENSMUST00000086876.7	chr17	15	-	SNP	Silent	E_13	55969514.0	55969514.0	A	A	ENSMUST00000086876.7:c.1653T>T	T551delinsT	55969514.0	55969514.0	A	A	ENSMUST00000086876.7:c.1653T>T	T551delinsT	CLINVAR-H0944777	CLINVAR-H0944777-M02-V01	CLINVAR	1090714.0	False	False	False	False	False	13
POT1	ENSG00000128513.10	ENST00000357628.3	chr7	15	-	True	124467319	124467319	G	C	ENST00000357628.3:c.1635C>G	T545delinsT	Silent	E_13	SNP	True	0	Class 0: This mutation can be originally modeled.	12aa	1aa	Pot1b	ENSMUSG00000024174.10	ENSMUST00000086876.7	chr17	15	-	SNP	Silent	E_13	55969514.0	55969514.0	A	C	ENSMUST00000086876.7:c.1653T>G	T551delinsT	55969514.0	55969514.0	A	C	ENSMUST00000086876.7:c.1653T>G	T551delinsT	CLINVAR-H0944778	CLINVAR-H0944778-M02-V01	CLINVAR	1158174.0	False	False	False	False	False	13
POT1	ENSG00000128513.10	ENST00000357628.3	chr7	15	-	True	124467320	124467320	G	A	ENST00000357628.3:c.1634C>T	T545I	Missense	E_13	SNP	True	0	Class 0: This mutation can be originally modeled.	12aa	1aa	Pot1b	ENSMUSG00000024174.10	ENSMUST00000086876.7	chr17	15	-	SNP	Missense	E_13	55969515.0	55969515.0	G	A	ENSMUST00000086876.7:c.1652C>T	T551I	55969515.0	55969515.0	G	A	ENSMUST00000086876.7:c.1652C>T	T551I	CLINVAR-H0944779	CLINVAR-H0944779-M02-V01	CLINVAR	1405674.0	False	False	False	False	False	13
POT1	ENSG00000128513.10	ENST00000357628.3	chr7	15	-	True	124467321	124467321	T	C	ENST00000357628.3:c.1633A>G	T545A	Missense	E_13	SNP	True	0	Class 0: This mutation can be originally modeled.	12aa	1aa	Pot1b	ENSMUSG00000024174.10	ENSMUST00000086876.7	chr17	15	-	SNP	Missense	E_13	55969516.0	55969516.0	T	C	ENSMUST00000086876.7:c.1651A>G	T551A	55969516.0	55969516.0	T	C	ENSMUST00000086876.7:c.1651A>G	T551A	CLINVAR-H0944780	CLINVAR-H0944780-M02-V01	CLINVAR	1035882.0	False	False	False	False	False	13
POT1	ENSG00000128513.10	ENST00000357628.3	chr7	15	-	True	124467322	124467322	C	T	ENST00000357628.3:c.1632G>A	M544I	Missense	E_13	SNP	True	0	Class 0: This mutation can be originally modeled.	11aa	2aa	Pot1b	ENSMUSG00000024174.10	ENSMUST00000086876.7	chr17	15	-	SNP	Missense	E_13	55969517.0	55969517.0	C	T	ENSMUST00000086876.7:c.1650G>A	M550I	55969517.0	55969517.0	C	T	ENSMUST00000086876.7:c.1650G>A	M550I	CLINVAR-H0944781	CLINVAR-H0944781-M02-V01	CLINVAR	1398790.0	False	False	False	False	False	13
POT1	ENSG00000128513.10	ENST00000357628.3	chr7	15	-	True	124467323	124467323	A	G	ENST00000357628.3:c.1631T>C	M544T	Missense	E_13	SNP	True	0	Class 0: This mutation can be originally modeled.	11aa	2aa	Pot1b	ENSMUSG00000024174.10	ENSMUST00000086876.7	chr17	15	-	SNP	Missense	E_13	55969518.0	55969518.0	A	G	ENSMUST00000086876.7:c.1649T>C	M550T	55969518.0	55969518.0	A	G	ENSMUST00000086876.7:c.1649T>C	M550T	CLINVAR-H0944783	CLINVAR-H0944783-M02-V01	CLINVAR	2005990.0	False	False	False	False	False	13
POT1	ENSG00000128513.10	ENST00000357628.3	chr7	15	-	True	124467324	124467324	T	C	ENST00000357628.3:c.1630A>G	M544V	Missense	E_13	SNP	True	0	Class 0: This mutation can be originally modeled.	11aa	2aa	Pot1b	ENSMUSG00000024174.10	ENSMUST00000086876.7	chr17	15	-	SNP	Missense	E_13	55969519.0	55969519.0	T	C	ENSMUST00000086876.7:c.1648A>G	M550V	55969519.0	55969519.0	T	C	ENSMUST00000086876.7:c.1648A>G	M550V	CLINVAR-H0944784	CLINVAR-H0944784-M02-V01	CLINVAR	486136.0	False	False	False	False	False	13
POT1	ENSG00000128513.10	ENST00000357628.3	chr7	15	-	True	124467330	124467330	A	G	ENST00000357628.3:c.1624T>C	F542L	Missense	E_13	SNP	True	0	Class 0: This mutation can be originally modeled.	9aa	4aa	Pot1b	ENSMUSG00000024174.10	ENSMUST00000086876.7	chr17	15	-	SNP	Missense	E_13	55969525.0	55969525.0	A	G	ENSMUST00000086876.7:c.1642T>C	F548L	55969525.0	55969525.0	A	G	ENSMUST00000086876.7:c.1642T>C	F548L	CLINVAR-H0944785	CLINVAR-H0944785-M02-V01	CLINVAR	849950.0	False	False	False	False	False	13
POT1	ENSG00000128513.10	ENST00000357628.3	chr7	15	-	True	124467333	124467333	C	T	ENST00000357628.3:c.1621G>A	V541M	Missense	E_13	SNP	True	0	Class 0: This mutation can be originally modeled.	8aa	5aa	Pot1b	ENSMUSG00000024174.10	ENSMUST00000086876.7	chr17	15	-	SNP	Missense	E_13	55969528.0	55969528.0	C	T	ENSMUST00000086876.7:c.1639G>A	V547M	55969528.0	55969528.0	C	T	ENSMUST00000086876.7:c.1639G>A	V547M	CLINVAR-H0944786	CLINVAR-H0944786-M02-V01	CLINVAR	1776618.0	False	False	False	False	False	13
POT1	ENSG00000128513.10	ENST00000357628.3	chr7	15	-	True	124467334	124467334	A	G	ENST00000357628.3:c.1620T>C	Y540delinsY	Silent	E_13	SNP	True	0	Class 0: This mutation can be originally modeled.	7aa	6aa	Pot1b	ENSMUSG00000024174.10	ENSMUST00000086876.7	chr17	15	-	SNP	Silent	E_13	55969529.0	55969529.0	A	G	ENSMUST00000086876.7:c.1638T>C	Y546delinsY	55969529.0	55969529.0	A	G	ENSMUST00000086876.7:c.1638T>C	Y546delinsY	CLINVAR-H0944787	CLINVAR-H0944787-M02-V01	CLINVAR	2450562.0	False	False	False	False	False	13
POT1	ENSG00000128513.10	ENST00000357628.3	chr7	15	-	True	124467337	124467337	T	A	ENST00000357628.3:c.1617A>T	Q539H	Missense	E_13	SNP	True	0	Class 0: This mutation can be originally modeled.	6aa	7aa	Pot1b	ENSMUSG00000024174.10	ENSMUST00000086876.7	chr17	15	-	SNP	Missense	E_13	55969532.0	55969532.0	C	A	ENSMUST00000086876.7:c.1635G>T	Q545H	55969532.0	55969532.0	C	A	ENSMUST00000086876.7:c.1635G>T	Q545H	CLINVAR-H0944788	CLINVAR-H0944788-M02-V01	CLINVAR	819671.0	False	False	False	False	False	13
POT1	ENSG00000128513.10	ENST00000357628.3	chr7	15	-	True	124467338	124467338	T	C	ENST00000357628.3:c.1616A>G	Q539R	Missense	E_13	SNP	True	0	Class 0: This mutation can be originally modeled.	6aa	7aa	Pot1b	ENSMUSG00000024174.10	ENSMUST00000086876.7	chr17	15	-	SNP	Missense	E_13	55969533.0	55969533.0	T	C	ENSMUST00000086876.7:c.1634A>G	Q545R	55969533.0	55969533.0	T	C	ENSMUST00000086876.7:c.1634A>G	Q545R	CLINVAR-H0944789	CLINVAR-H0944789-M02-V01	CLINVAR	961040.0	False	False	False	False	False	13
POT1	ENSG00000128513.10	ENST00000357628.3	chr7	15	-	True	124467339	124467339	G	A	ENST00000357628.3:c.1615C>T	Q539*	Nonsense	E_13	SNP	True	0	Class 0: This mutation can be originally modeled.	6aa	7aa	Pot1b	ENSMUSG00000024174.10	ENSMUST00000086876.7	chr17	15	-	SNP	Nonsense	E_13	55969534.0	55969534.0	G	A	ENSMUST00000086876.7:c.1633C>T	Q545*	55969534.0	55969534.0	G	A	ENSMUST00000086876.7:c.1633C>T	Q545*	CLINVAR-H0944790	CLINVAR-H0944790-M02-V01	CLINVAR	1395307.0	False	False	False	False	False	13
POT1	ENSG00000128513.10	ENST00000357628.3	chr7	15	-	True	124467340	124467340	G	A	ENST00000357628.3:c.1614C>T	L538delinsL	Silent	E_13	SNP	True	0	Class 0: This mutation can be originally modeled.	5aa	8aa	Pot1b	ENSMUSG00000024174.10	ENSMUST00000086876.7	chr17	15	-	SNP	Silent	E_13	55969535.0	55969535.0	T	A	ENSMUST00000086876.7:c.1632A>T	L544delinsL	55969535.0	55969535.0	T	A	ENSMUST00000086876.7:c.1632A>T	L544delinsL	CLINVAR-H0944791	CLINVAR-H0944791-M02-V01	CLINVAR	475054.0	False	False	False	False	False	13
POT1	ENSG00000128513.10	ENST00000357628.3	chr7	15	-	True	124467342	124467342	G	C	ENST00000357628.3:c.1612C>G	L538V	Missense	E_13	SNP	True	0	Class 0: This mutation can be originally modeled.	5aa	8aa	Pot1b	ENSMUSG00000024174.10	ENSMUST00000086876.7	chr17	15	-	SNP	Missense	E_13	55969537.0	55969537.0	G	C	ENSMUST00000086876.7:c.1630C>G	L544V	55969537.0	55969537.0	G	C	ENSMUST00000086876.7:c.1630C>G	L544V	CLINVAR-H0944793	CLINVAR-H0944793-M02-V01	CLINVAR	582694.0	False	False	False	False	False	13
POT1	ENSG00000128513.10	ENST00000357628.3	chr7	15	-	True	124467343	124467343	G	A	ENST00000357628.3:c.1611C>T	P537delinsP	Silent	E_13	SNP	True	0	Class 0: This mutation can be originally modeled.	4aa	9aa	Pot1b	ENSMUSG00000024174.10	ENSMUST00000086876.7	chr17	15	-	SNP	Silent	E_13	55969538.0	55969538.0	A	A	ENSMUST00000086876.7:c.1629T>T	P543delinsP	55969538.0	55969538.0	A	A	ENSMUST00000086876.7:c.1629T>T	P543delinsP	CLINVAR-H0944794	CLINVAR-H0944794-M02-V01	CLINVAR	1118288.0	False	False	False	False	False	13
POT1	ENSG00000128513.10	ENST00000357628.3	chr7	15	-	True	124467343	124467343	G	C	ENST00000357628.3:c.1611C>G	P537delinsP	Silent	E_13	SNP	True	0	Class 0: This mutation can be originally modeled.	4aa	9aa	Pot1b	ENSMUSG00000024174.10	ENSMUST00000086876.7	chr17	15	-	SNP	Silent	E_13	55969538.0	55969538.0	A	C	ENSMUST00000086876.7:c.1629T>G	P543delinsP	55969538.0	55969538.0	A	C	ENSMUST00000086876.7:c.1629T>G	P543delinsP	CLINVAR-H0944795	CLINVAR-H0944795-M02-V01	CLINVAR	1776393.0	False	False	False	False	False	13
POT1	ENSG00000128513.10	ENST00000357628.3	chr7	15	-	True	124467344	124467344	G	A	ENST00000357628.3:c.1610C>T	P537L	Missense	E_13	SNP	True	0	Class 0: This mutation can be originally modeled.	4aa	9aa	Pot1b	ENSMUSG00000024174.10	ENSMUST00000086876.7	chr17	15	-	SNP	Missense	E_13	55969539.0	55969539.0	G	A	ENSMUST00000086876.7:c.1628C>T	P543L	55969539.0	55969539.0	G	A	ENSMUST00000086876.7:c.1628C>T	P543L	CLINVAR-H0944796	CLINVAR-H0944796-M02-V01	CLINVAR	971456.0	False	False	False	False	False	13
POT1	ENSG00000128513.10	ENST00000357628.3	chr7	15	-	True	124467344	124467344	G	T	ENST00000357628.3:c.1610C>A	P537H	Missense	E_13	SNP	True	0	Class 0: This mutation can be originally modeled.	4aa	9aa	Pot1b	ENSMUSG00000024174.10	ENSMUST00000086876.7	chr17	15	-	SNP	Missense	E_13	55969539.0	55969539.0	G	T	ENSMUST00000086876.7:c.1628C>A	P543H	55969539.0	55969539.0	G	T	ENSMUST00000086876.7:c.1628C>A	P543H	CLINVAR-H0944797	CLINVAR-H0944797-M02-V01	CLINVAR	1396130.0	False	False	False	False	False	13
POT1	ENSG00000128513.10	ENST00000357628.3	chr7	15	-	True	124467346	124467346	T	C	ENST00000357628.3:c.1608A>G	V536delinsV	Silent	E_13	SNP	True	0	Class 0: This mutation can be originally modeled.	3aa	10aa	Pot1b	ENSMUSG00000024174.10	ENSMUST00000086876.7	chr17	15	-	SNP	Silent	E_13	55969541.0	55969541.0	T	C	ENSMUST00000086876.7:c.1626A>G	V542delinsV	55969541.0	55969541.0	T	C	ENSMUST00000086876.7:c.1626A>G	V542delinsV	CLINVAR-H0944798	CLINVAR-H0944798-M02-V01	CLINVAR	1088091.0	False	False	False	False	False	13
POT1	ENSG00000128513.10	ENST00000357628.3	chr7	15	-	True	124467347	124467347	A	G	ENST00000357628.3:c.1607T>C	V536A	Missense	E_13	SNP	True	0	Class 0: This mutation can be originally modeled.	3aa	10aa	Pot1b	ENSMUSG00000024174.10	ENSMUST00000086876.7	chr17	15	-	SNP	Missense	E_13	55969542.0	55969542.0	A	G	ENSMUST00000086876.7:c.1625T>C	V542A	55969542.0	55969542.0	A	G	ENSMUST00000086876.7:c.1625T>C	V542A	CLINVAR-H0944799	CLINVAR-H0944799-M02-V01	CLINVAR	945780.0	False	False	False	False	False	13
POT1	ENSG00000128513.10	ENST00000357628.3	chr7	15	-	True	124467348	124467348	C	G	ENST00000357628.3:c.1606G>C	V536L	Missense	E_13	SNP	True	0	Class 0: This mutation can be originally modeled.	3aa	10aa	Pot1b	ENSMUSG00000024174.10	ENSMUST00000086876.7	chr17	15	-	SNP	Missense	E_13	55969543.0	55969543.0	C	G	ENSMUST00000086876.7:c.1624G>C	V542L	55969543.0	55969543.0	C	G	ENSMUST00000086876.7:c.1624G>C	V542L	CLINVAR-H0944800	CLINVAR-H0944800-M02-V01	CLINVAR	1776296.0	False	False	False	False	False	13
POT1	ENSG00000128513.10	ENST00000357628.3	chr7	15	-	True	124467348	124467348	C	T	ENST00000357628.3:c.1606G>A	V536I	Missense	E_13	SNP	True	0	Class 0: This mutation can be originally modeled.	3aa	10aa	Pot1b	ENSMUSG00000024174.10	ENSMUST00000086876.7	chr17	15	-	SNP	Missense	E_13	55969543.0	55969543.0	C	T	ENSMUST00000086876.7:c.1624G>A	V542I	55969543.0	55969543.0	C	T	ENSMUST00000086876.7:c.1624G>A	V542I	CLINVAR-H0944801	CLINVAR-H0944801-M02-V01	CLINVAR	486147.0	False	False	False	False	False	13
POT1	ENSG00000128513.10	ENST00000357628.3	chr7	15	-	True	124467351	124467351	T	C	ENST00000357628.3:c.1603A>G	I535V	Missense	E_13	SNP	True	0	Class 0: This mutation can be originally modeled.	2aa	11aa	Pot1b	ENSMUSG00000024174.10	ENSMUST00000086876.7	chr17	15	-	SNP	Missense	E_13	55969546.0	55969546.0	T	C	ENSMUST00000086876.7:c.1621A>G	I541V	55969546.0	55969546.0	T	C	ENSMUST00000086876.7:c.1621A>G	I541V	CLINVAR-H0944802	CLINVAR-H0944802-M02-V01	CLINVAR	1776216.0	False	False	False	False	False	13
POT1	ENSG00000128513.10	ENST00000357628.3	chr7	15	-	True	124467353	124467353	C	T	ENST00000357628.3:c.1601G>A	G534D	Missense	E_13	SNP	True	0	Class 0: This mutation can be originally modeled.	1aa	12aa	Pot1b	ENSMUSG00000024174.10	ENSMUST00000086876.7	chr17	15	-	SNP	Missense	E_13	55969548.0	55969548.0	C	T	ENSMUST00000086876.7:c.1619G>A	G540D	55969548.0	55969548.0	C	T	ENSMUST00000086876.7:c.1619G>A	G540D	CLINVAR-H0944803	CLINVAR-H0944803-M02-V01	CLINVAR	819645.0	False	False	False	False	False	13
POT1	ENSG00000128513.10	ENST00000357628.3	chr7	15	-	True	124467355	124467355	C	T	ENST00000357628.3:c.1599G>A	L533delinsL	Silent	E_13	SNP	True	0	Class 0: This mutation can be originally modeled.	0aa	13aa	Pot1b	ENSMUSG00000024174.10	ENSMUST00000086876.7	chr17	15	-	SNP	Silent	E_13	55969550.0	55969550.0	C	T	ENSMUST00000086876.7:c.1617G>A	L539delinsL	55969550.0	55969550.0	C	T	ENSMUST00000086876.7:c.1617G>A	L539delinsL	CLINVAR-H0944804	CLINVAR-H0944804-M02-V01	CLINVAR	2171445.0	False	False	False	False	False	13
POT1	ENSG00000128513.10	ENST00000357628.3	chr7	15	-	True	124467357	124467357	G	A	ENST00000357628.3:c.1597C>T	L533delinsL	Silent	E_13	SNP	True	0	Class 0: This mutation can be originally modeled.	0aa	13aa	Pot1b	ENSMUSG00000024174.10	ENSMUST00000086876.7	chr17	15	-	SNP	Silent	E_13	55969552.0	55969552.0	G	A	ENSMUST00000086876.7:c.1615C>T	L539delinsL	55969552.0	55969552.0	G	A	ENSMUST00000086876.7:c.1615C>T	L539delinsL	CLINVAR-H0944805	CLINVAR-H0944805-M02-V01	CLINVAR	1161495.0	False	False	False	False	False	13
POT1	ENSG00000128513.10	ENST00000357628.3	chr7	15	-	True	124469311	124469311	C	T	ENST00000357628.3:c.1591G>A	E531K	Missense	E_12	SNP	True	0	Class 0: This mutation can be originally modeled.	7aa	0aa	Pot1b	ENSMUSG00000024174.10	ENSMUST00000086876.7	chr17	15	-	SNP	Missense	E_12	55971320.0	55971320.0	C	T	ENSMUST00000086876.7:c.1609G>A	E537K	55971320.0	55971320.0	C	T	ENSMUST00000086876.7:c.1609G>A	E537K	CLINVAR-H0944836	CLINVAR-H0944836-M02-V01	CLINVAR	2450552.0	False	False	False	False	False	7
POT1	ENSG00000128513.10	ENST00000357628.3	chr7	15	-	True	124469312	124469312	T	C	ENST00000357628.3:c.1590A>G	A530delinsA	Silent	E_12	SNP	True	0	Class 0: This mutation can be originally modeled.	6aa	1aa	Pot1b	ENSMUSG00000024174.10	ENSMUST00000086876.7	chr17	15	-	SNP	Silent	E_12	55971321.0	55971321.0	T	C	ENSMUST00000086876.7:c.1608A>G	A536delinsA	55971321.0	55971321.0	T	C	ENSMUST00000086876.7:c.1608A>G	A536delinsA	CLINVAR-H0944837	CLINVAR-H0944837-M02-V01	CLINVAR	1775906.0	False	False	False	False	False	7
POT1	ENSG00000128513.10	ENST00000357628.3	chr7	15	-	True	124469312	124469312	T	G	ENST00000357628.3:c.1590A>C	A530delinsA	Silent	E_12	SNP	True	0	Class 0: This mutation can be originally modeled.	6aa	1aa	Pot1b	ENSMUSG00000024174.10	ENSMUST00000086876.7	chr17	15	-	SNP	Silent	E_12	55971321.0	55971321.0	T	G	ENSMUST00000086876.7:c.1608A>C	A536delinsA	55971321.0	55971321.0	T	G	ENSMUST00000086876.7:c.1608A>C	A536delinsA	CLINVAR-H0944838	CLINVAR-H0944838-M02-V01	CLINVAR	733045.0	False	False	False	False	False	7
POT1	ENSG00000128513.10	ENST00000357628.3	chr7	15	-	True	124469313	124469313	G	T	ENST00000357628.3:c.1589C>A	A530E	Missense	E_12	SNP	True	0	Class 0: This mutation can be originally modeled.	6aa	1aa	Pot1b	ENSMUSG00000024174.10	ENSMUST00000086876.7	chr17	15	-	SNP	Missense	E_12	55971322.0	55971322.0	G	T	ENSMUST00000086876.7:c.1607C>A	A536E	55971322.0	55971322.0	G	T	ENSMUST00000086876.7:c.1607C>A	A536E	CLINVAR-H0944839	CLINVAR-H0944839-M02-V01	CLINVAR	1775859.0	False	False	False	False	False	7
POT1	ENSG00000128513.10	ENST00000357628.3	chr7	15	-	True	124469314	124469314	C	G	ENST00000357628.3:c.1588G>C	A530P	Missense	E_12	SNP	True	0	Class 0: This mutation can be originally modeled.	6aa	1aa	Pot1b	ENSMUSG00000024174.10	ENSMUST00000086876.7	chr17	15	-	SNP	Missense	E_12	55971323.0	55971323.0	C	G	ENSMUST00000086876.7:c.1606G>C	A536P	55971323.0	55971323.0	C	G	ENSMUST00000086876.7:c.1606G>C	A536P	CLINVAR-H0944840	CLINVAR-H0944840-M02-V01	CLINVAR	1475354.0	False	False	False	False	False	7
POT1	ENSG00000128513.10	ENST00000357628.3	chr7	15	-	True	124469317	124469317	C	T	ENST00000357628.3:c.1585G>A	V529M	Missense	E_12	SNP	True	0	Class 0: This mutation can be originally modeled.	5aa	2aa	Pot1b	ENSMUSG00000024174.10	ENSMUST00000086876.7	chr17	15	-	SNP	Missense	E_12	55971326.0	55971326.0	C	T	ENSMUST00000086876.7:c.1603G>A	V535M	55971326.0	55971326.0	C	T	ENSMUST00000086876.7:c.1603G>A	V535M	CLINVAR-H0944841	CLINVAR-H0944841-M02-V01	CLINVAR	642797.0	False	False	False	False	False	7
POT1	ENSG00000128513.10	ENST00000357628.3	chr7	15	-	True	124469322	124469322	G	A	ENST00000357628.3:c.1580C>T	S527F	Missense	E_12	SNP	True	0	Class 0: This mutation can be originally modeled.	3aa	4aa	Pot1b	ENSMUSG00000024174.10	ENSMUST00000086876.7	chr17	15	-	SNP	Missense	E_12	55971331.0	55971331.0	G	A	ENSMUST00000086876.7:c.1598C>T	S533F	55971331.0	55971331.0	G	A	ENSMUST00000086876.7:c.1598C>T	S533F	CLINVAR-H0944842	CLINVAR-H0944842-M02-V01	CLINVAR	573304.0	False	False	False	False	False	7
POT1	ENSG00000128513.10	ENST00000357628.3	chr7	15	-	True	124469324	124469324	A	C	ENST00000357628.3:c.1578T>G	P526delinsP	Silent	E_12	SNP	True	0	Class 0: This mutation can be originally modeled.	2aa	5aa	Pot1b	ENSMUSG00000024174.10	ENSMUST00000086876.7	chr17	15	-	SNP	Silent	E_12	55971333.0	55971333.0	A	C	ENSMUST00000086876.7:c.1596T>G	P532delinsP	55971333.0	55971333.0	A	C	ENSMUST00000086876.7:c.1596T>G	P532delinsP	CLINVAR-H0944844	CLINVAR-H0944844-M02-V01	CLINVAR	819589.0	False	False	False	False	False	7
POT1	ENSG00000128513.10	ENST00000357628.3	chr7	15	-	True	124469326	124469326	G	A	ENST00000357628.3:c.1576C>T	P526S	Missense	E_12	SNP	True	0	Class 0: This mutation can be originally modeled.	2aa	5aa	Pot1b	ENSMUSG00000024174.10	ENSMUST00000086876.7	chr17	15	-	SNP	Missense	E_12	55971335.0	55971335.0	G	A	ENSMUST00000086876.7:c.1594C>T	P532S	55971335.0	55971335.0	G	A	ENSMUST00000086876.7:c.1594C>T	P532S	CLINVAR-H0944845	CLINVAR-H0944845-M02-V01	CLINVAR	948046.0	False	False	False	False	False	7
POT1	ENSG00000128513.10	ENST00000357628.3	chr7	15	-	True	124469330	124469330	C	A	ENST00000357628.3:c.1572G>T	W524C	Missense	E_12	SNP	True	0	Class 0: This mutation can be originally modeled.	0aa	7aa	Pot1b	ENSMUSG00000024174.10	ENSMUST00000086876.7	chr17	15	-	SNP	Missense	E_12	55971339.0	55971339.0	C	A	ENSMUST00000086876.7:c.1590G>T	W530C	55971339.0	55971339.0	C	A	ENSMUST00000086876.7:c.1590G>T	W530C	CLINVAR-H0944846	CLINVAR-H0944846-M02-V01	CLINVAR	950100.0	False	False	False	False	False	7
POT1	ENSG00000128513.10	ENST00000357628.3	chr7	15	-	True	124469330	124469330	C	T	ENST00000357628.3:c.1572G>A	W524*	Nonsense	E_12	SNP	True	0	Class 0: This mutation can be originally modeled.	0aa	7aa	Pot1b	ENSMUSG00000024174.10	ENSMUST00000086876.7	chr17	15	-	SNP	Nonsense	E_12	55971339.0	55971339.0	C	T	ENSMUST00000086876.7:c.1590G>A	W530*	55971339.0	55971339.0	C	T	ENSMUST00000086876.7:c.1590G>A	W530*	CLINVAR-H0944847	CLINVAR-H0944847-M02-V01	CLINVAR	1337751.0	False	False	False	False	False	7
POT1	ENSG00000128513.10	ENST00000357628.3	chr7	15	-	True	124469331	124469331	C	T	ENST00000357628.3:c.1571G>A	W524*	Nonsense	E_12	SNP	True	0	Class 0: This mutation can be originally modeled.	0aa	7aa	Pot1b	ENSMUSG00000024174.10	ENSMUST00000086876.7	chr17	15	-	SNP	Nonsense	E_12	55971340.0	55971340.0	C	T	ENSMUST00000086876.7:c.1589G>A	W530*	55971340.0	55971340.0	C	T	ENSMUST00000086876.7:c.1589G>A	W530*	CLINVAR-H0944848	CLINVAR-H0944848-M02-V01	CLINVAR	2011746.0	False	False	False	False	False	7
POT1	ENSG00000128513.10	ENST00000357628.3	chr7	15	-	True	124469340	124469340	T	C	ENST00000357628.3:c.1562A>G	K521R	Missense	E_12	SNP	True	0	Class 0: This mutation can be originally modeled.	0aa	0aa	Pot1b	ENSMUSG00000024174.10	ENSMUST00000086876.7	chr17	15	-	SNP	Missense	E_12	55971349.0	55971349.0	T	C	ENSMUST00000086876.7:c.1580A>G	K527R	55971349.0	55971349.0	T	C	ENSMUST00000086876.7:c.1580A>G	K527R	CLINVAR-H0944857	CLINVAR-H0944857-M02-V01	CLINVAR	475049.0	False	False	False	False	False	0
POT1	ENSG00000128513.10	ENST00000357628.3	chr7	15	-	True	124469351	124469351	G	A	ENST00000357628.3:c.1551C>T	S517delinsS	Silent	E_12	SNP	True	0	Class 0: This mutation can be originally modeled.	0aa	0aa	Pot1b	ENSMUSG00000024174.10	ENSMUST00000086876.7	chr17	15	-	SNP	Silent	E_12	55971363.0	55971363.0	A	A	ENSMUST00000086876.7:c.1566T>T	S522delinsS	55971363.0	55971363.0	A	A	ENSMUST00000086876.7:c.1566T>T	S522delinsS	CLINVAR-H0944863	CLINVAR-H0944863-M02-V01	CLINVAR	486144.0	False	False	False	False	False	0
POT1	ENSG00000128513.10	ENST00000357628.3	chr7	15	-	True	124469357	124469357	T	C	ENST00000357628.3:c.1545A>G	L515delinsL	Silent	E_12	SNP	True	0	Class 0: This mutation can be originally modeled.	3aa	0aa	Pot1b	ENSMUSG00000024174.10	ENSMUST00000086876.7	chr17	15	-	SNP	Silent	E_12	55971366.0	55971366.0	T	C	ENSMUST00000086876.7:c.1563A>G	L521delinsL	55971366.0	55971366.0	T	C	ENSMUST00000086876.7:c.1563A>G	L521delinsL	CLINVAR-H0944869	CLINVAR-H0944869-M02-V01	CLINVAR	1097978.0	False	False	False	False	False	3
POT1	ENSG00000128513.10	ENST00000357628.3	chr7	15	-	True	124469361	124469361	T	A	ENST00000357628.3:c.1541A>T	N514I	Missense	E_12	SNP	True	0	Class 0: This mutation can be originally modeled.	2aa	1aa	Pot1b	ENSMUSG00000024174.10	ENSMUST00000086876.7	chr17	15	-	SNP	Missense	E_12	55971370.0	55971370.0	T	A	ENSMUST00000086876.7:c.1559A>T	N520I	55971370.0	55971370.0	T	A	ENSMUST00000086876.7:c.1559A>T	N520I	CLINVAR-H0944870	CLINVAR-H0944870-M02-V01	CLINVAR	1976043.0	False	False	False	False	False	3
POT1	ENSG00000128513.10	ENST00000357628.3	chr7	15	-	True	124469365	124469365	G	T	ENST00000357628.3:c.1537C>A	Q513K	Missense	E_12	SNP	True	0	Class 0: This mutation can be originally modeled.	1aa	2aa	Pot1b	ENSMUSG00000024174.10	ENSMUST00000086876.7	chr17	15	-	SNP	Missense	E_12	55971374.0	55971374.0	G	T	ENSMUST00000086876.7:c.1555C>A	Q519K	55971374.0	55971374.0	G	T	ENSMUST00000086876.7:c.1555C>A	Q519K	CLINVAR-H0944871	CLINVAR-H0944871-M02-V01	CLINVAR	1774737.0	False	False	False	False	False	3
POT1	ENSG00000128513.10	ENST00000357628.3	chr7	15	-	True	124469366	124469366	T	C	ENST00000357628.3:c.1536A>G	I512M	Missense	E_12	SNP	True	0	Class 0: This mutation can be originally modeled.	0aa	3aa	Pot1b	ENSMUSG00000024174.10	ENSMUST00000086876.7	chr17	15	-	SNP	Missense	E_12	55971375.0	55971375.0	T	C	ENSMUST00000086876.7:c.1554A>G	I518M	55971375.0	55971375.0	T	C	ENSMUST00000086876.7:c.1554A>G	I518M	CLINVAR-H0944872	CLINVAR-H0944872-M02-V01	CLINVAR	575076.0	False	False	False	False	False	3
POT1	ENSG00000128513.10	ENST00000357628.3	chr7	15	-	True	124469366	124469366	T	G	ENST00000357628.3:c.1536A>C	I512delinsI	Silent	E_12	SNP	True	0	Class 0: This mutation can be originally modeled.	0aa	3aa	Pot1b	ENSMUSG00000024174.10	ENSMUST00000086876.7	chr17	15	-	SNP	Silent	E_12	55971375.0	55971375.0	T	G	ENSMUST00000086876.7:c.1554A>C	I518delinsI	55971375.0	55971375.0	T	G	ENSMUST00000086876.7:c.1554A>C	I518delinsI	CLINVAR-H0944873	CLINVAR-H0944873-M02-V01	CLINVAR	759555.0	False	False	False	False	False	3
POT1	ENSG00000128513.10	ENST00000357628.3	chr7	15	-	True	124469368	124469368	T	C	ENST00000357628.3:c.1534A>G	I512V	Missense	E_12	SNP	True	0	Class 0: This mutation can be originally modeled.	0aa	3aa	Pot1b	ENSMUSG00000024174.10	ENSMUST00000086876.7	chr17	15	-	SNP	Missense	E_12	55971377.0	55971377.0	T	C	ENSMUST00000086876.7:c.1552A>G	I518V	55971377.0	55971377.0	T	C	ENSMUST00000086876.7:c.1552A>G	I518V	CLINVAR-H0944874	CLINVAR-H0944874-M02-V01	CLINVAR	475047.0	False	False	False	False	False	3
POT1	ENSG00000128513.10	ENST00000357628.3	chr7	15	-	True	124469375	124469375	C	G	ENST00000357628.3:c.1527G>C	L509F	Missense	E_12	SNP	True	0	Class 0: This mutation can be originally modeled.	0aa	0aa	Pot1b	ENSMUSG00000024174.10	ENSMUST00000086876.7	chr17	15	-	SNP	Missense	E_12	55971384.0	55971384.0	C	G	ENSMUST00000086876.7:c.1545G>C	L515F	55971384.0	55971384.0	C	G	ENSMUST00000086876.7:c.1545G>C	L515F	CLINVAR-H0944882	CLINVAR-H0944882-M02-V01	CLINVAR	2560801.0	False	False	False	False	False	0
POT1	ENSG00000128513.10	ENST00000357628.3	chr7	15	-	True	124469375	124469375	C	T	ENST00000357628.3:c.1527G>A	L509delinsL	Silent	E_12	SNP	True	0	Class 0: This mutation can be originally modeled.	0aa	0aa	Pot1b	ENSMUSG00000024174.10	ENSMUST00000086876.7	chr17	15	-	SNP	Silent	E_12	55971384.0	55971384.0	C	T	ENSMUST00000086876.7:c.1545G>A	L515delinsL	55971384.0	55971384.0	C	T	ENSMUST00000086876.7:c.1545G>A	L515delinsL	CLINVAR-H0944883	CLINVAR-H0944883-M02-V01	CLINVAR	2034981.0	False	False	False	False	False	0
POT1	ENSG00000128513.10	ENST00000357628.3	chr7	15	-	True	124469384	124469384	A	T	ENST00000357628.3:c.1518T>A	C506*	Nonsense	E_12	SNP	True	0	Class 0: This mutation can be originally modeled.	6aa	0aa	Pot1b	ENSMUSG00000024174.10	ENSMUST00000086876.7	chr17	15	-	SNP	Nonsense	E_12	55971393.0	55971393.0	G	T	ENSMUST00000086876.7:c.1536C>A	C512*	55971393.0	55971393.0	G	T	ENSMUST00000086876.7:c.1536C>A	C512*	CLINVAR-H0944887	CLINVAR-H0944887-M02-V01	CLINVAR	541868.0	False	False	False	False	False	6
POT1	ENSG00000128513.10	ENST00000357628.3	chr7	15	-	True	124469385	124469385	C	T	ENST00000357628.3:c.1517G>A	C506Y	Missense	E_12	SNP	True	0	Class 0: This mutation can be originally modeled.	6aa	0aa	Pot1b	ENSMUSG00000024174.10	ENSMUST00000086876.7	chr17	15	-	SNP	Missense	E_12	55971394.0	55971394.0	C	T	ENSMUST00000086876.7:c.1535G>A	C512Y	55971394.0	55971394.0	C	T	ENSMUST00000086876.7:c.1535G>A	C512Y	CLINVAR-H0944889	CLINVAR-H0944889-M02-V01	CLINVAR	1774343.0	False	False	False	False	False	6
POT1	ENSG00000128513.10	ENST00000357628.3	chr7	15	-	True	124469386	124469386	A	G	ENST00000357628.3:c.1516T>C	C506R	Missense	E_12	SNP	True	0	Class 0: This mutation can be originally modeled.	6aa	0aa	Pot1b	ENSMUSG00000024174.10	ENSMUST00000086876.7	chr17	15	-	SNP	Missense	E_12	55971395.0	55971395.0	A	G	ENSMUST00000086876.7:c.1534T>C	C512R	55971395.0	55971395.0	A	G	ENSMUST00000086876.7:c.1534T>C	C512R	CLINVAR-H0944890	CLINVAR-H0944890-M02-V01	CLINVAR	2624664.0	False	False	False	False	False	6
POT1	ENSG00000128513.10	ENST00000357628.3	chr7	15	-	True	124469387	124469387	C	G	ENST00000357628.3:c.1515G>C	Q505H	Missense	E_12	SNP	True	0	Class 0: This mutation can be originally modeled.	5aa	1aa	Pot1b	ENSMUSG00000024174.10	ENSMUST00000086876.7	chr17	15	-	SNP	Missense	E_12	55971396.0	55971396.0	C	G	ENSMUST00000086876.7:c.1533G>C	Q511H	55971396.0	55971396.0	C	G	ENSMUST00000086876.7:c.1533G>C	Q511H	CLINVAR-H0944891	CLINVAR-H0944891-M02-V01	CLINVAR	1774307.0	False	False	False	False	False	6
POT1	ENSG00000128513.10	ENST00000357628.3	chr7	15	-	True	124469387	124469387	C	T	ENST00000357628.3:c.1515G>A	Q505delinsQ	Silent	E_12	SNP	True	0	Class 0: This mutation can be originally modeled.	5aa	1aa	Pot1b	ENSMUSG00000024174.10	ENSMUST00000086876.7	chr17	15	-	SNP	Silent	E_12	55971396.0	55971396.0	C	T	ENSMUST00000086876.7:c.1533G>A	Q511delinsQ	55971396.0	55971396.0	C	T	ENSMUST00000086876.7:c.1533G>A	Q511delinsQ	CLINVAR-H0944892	CLINVAR-H0944892-M02-V01	CLINVAR	1668814.0	False	False	False	False	False	6
POT1	ENSG00000128513.10	ENST00000357628.3	chr7	15	-	True	124469388	124469388	T	C	ENST00000357628.3:c.1514A>G	Q505R	Missense	E_12	SNP	True	0	Class 0: This mutation can be originally modeled.	5aa	1aa	Pot1b	ENSMUSG00000024174.10	ENSMUST00000086876.7	chr17	15	-	SNP	Missense	E_12	55971397.0	55971397.0	T	C	ENSMUST00000086876.7:c.1532A>G	Q511R	55971397.0	55971397.0	T	C	ENSMUST00000086876.7:c.1532A>G	Q511R	CLINVAR-H0944893	CLINVAR-H0944893-M02-V01	CLINVAR	1044771.0	False	False	False	False	False	6
POT1	ENSG00000128513.10	ENST00000357628.3	chr7	15	-	True	124469389	124469389	G	C	ENST00000357628.3:c.1513C>G	Q505E	Missense	E_12	SNP	True	0	Class 0: This mutation can be originally modeled.	5aa	1aa	Pot1b	ENSMUSG00000024174.10	ENSMUST00000086876.7	chr17	15	-	SNP	Missense	E_12	55971398.0	55971398.0	G	C	ENSMUST00000086876.7:c.1531C>G	Q511E	55971398.0	55971398.0	G	C	ENSMUST00000086876.7:c.1531C>G	Q511E	CLINVAR-H0944894	CLINVAR-H0944894-M02-V01	CLINVAR	1774263.0	False	False	False	False	False	6
POT1	ENSG00000128513.10	ENST00000357628.3	chr7	15	-	True	124469390	124469390	T	C	ENST00000357628.3:c.1512A>G	K504delinsK	Silent	E_12	SNP	True	0	Class 0: This mutation can be originally modeled.	4aa	2aa	Pot1b	ENSMUSG00000024174.10	ENSMUST00000086876.7	chr17	15	-	SNP	Silent	E_12	55971399.0	55971399.0	T	C	ENSMUST00000086876.7:c.1530A>G	K510delinsK	55971399.0	55971399.0	T	C	ENSMUST00000086876.7:c.1530A>G	K510delinsK	CLINVAR-H0944895	CLINVAR-H0944895-M02-V01	CLINVAR	1095821.0	False	False	False	False	False	6
POT1	ENSG00000128513.10	ENST00000357628.3	chr7	15	-	True	124475334	124475334	C	T	ENST00000357628.3:c.1504G>A	G502R	Missense	E_11	SNP	True	0	Class 0: This mutation can be originally modeled.	2aa	4aa	Pot1b	ENSMUSG00000024174.10	ENSMUST00000086876.7	chr17	15	-	SNP	Missense	E_11	55972649.0	55972649.0	C	T	ENSMUST00000086876.7:c.1522G>A	G508R	55972649.0	55972649.0	C	T	ENSMUST00000086876.7:c.1522G>A	G508R	CLINVAR-H0944923	CLINVAR-H0944923-M02-V01	CLINVAR	2201685.0	False	False	False	False	False	6
POT1	ENSG00000128513.10	ENST00000357628.3	chr7	15	-	True	124475336	124475336	T	C	ENST00000357628.3:c.1502A>G	Y501C	Missense	E_11	SNP	True	0	Class 0: This mutation can be originally modeled.	1aa	5aa	Pot1b	ENSMUSG00000024174.10	ENSMUST00000086876.7	chr17	15	-	SNP	Missense	E_11	55972651.0	55972651.0	T	C	ENSMUST00000086876.7:c.1520A>G	Y507C	55972651.0	55972651.0	T	C	ENSMUST00000086876.7:c.1520A>G	Y507C	CLINVAR-H0944925	CLINVAR-H0944925-M02-V01	CLINVAR	1022476.0	False	False	False	False	False	6
POT1	ENSG00000128513.10	ENST00000357628.3	chr7	15	-	True	124475337	124475337	A	G	ENST00000357628.3:c.1501T>C	Y501H	Missense	E_11	SNP	True	0	Class 0: This mutation can be originally modeled.	1aa	5aa	Pot1b	ENSMUSG00000024174.10	ENSMUST00000086876.7	chr17	15	-	SNP	Missense	E_11	55972652.0	55972652.0	A	G	ENSMUST00000086876.7:c.1519T>C	Y507H	55972652.0	55972652.0	A	G	ENSMUST00000086876.7:c.1519T>C	Y507H	CLINVAR-H0944926	CLINVAR-H0944926-M02-V01	CLINVAR	1391977.0	False	False	False	False	False	6
POT1	ENSG00000128513.10	ENST00000357628.3	chr7	15	-	True	124475338	124475338	G	A	ENST00000357628.3:c.1500C>T	H500delinsH	Silent	E_11	SNP	True	0	Class 0: This mutation can be originally modeled.	0aa	6aa	Pot1b	ENSMUSG00000024174.10	ENSMUST00000086876.7	chr17	15	-	SNP	Silent	E_11	55972653.0	55972653.0	G	A	ENSMUST00000086876.7:c.1518C>T	H506delinsH	55972653.0	55972653.0	G	A	ENSMUST00000086876.7:c.1518C>T	H506delinsH	CLINVAR-H0944927	CLINVAR-H0944927-M02-V01	CLINVAR	1924277.0	False	False	False	False	False	6
POT1	ENSG00000128513.10	ENST00000357628.3	chr7	15	-	True	124475351	124475351	C	T	ENST00000357628.3:c.1487G>A	G496E	Missense	E_11	SNP	True	0	Class 0: This mutation can be originally modeled.	0aa	0aa	Pot1b	ENSMUSG00000024174.10	ENSMUST00000086876.7	chr17	15	-	SNP	Missense	E_11	55972666.0	55972666.0	C	T	ENSMUST00000086876.7:c.1505G>A	G502E	55972666.0	55972666.0	C	T	ENSMUST00000086876.7:c.1505G>A	G502E	CLINVAR-H0944935	CLINVAR-H0944935-M02-V01	CLINVAR	1773693.0	False	False	False	False	False	0
POT1	ENSG00000128513.10	ENST00000357628.3	chr7	15	-	True	124475356	124475356	T	C	ENST00000357628.3:c.1482A>G	I494M	Missense	E_11	SNP	True	0	Class 0: This mutation can be originally modeled.	3aa	0aa	Pot1b	ENSMUSG00000024174.10	ENSMUST00000086876.7	chr17	15	-	SNP	Missense	E_11	55972671.0	55972671.0	T	C	ENSMUST00000086876.7:c.1500A>G	I500M	55972671.0	55972671.0	T	C	ENSMUST00000086876.7:c.1500A>G	I500M	CLINVAR-H0944937	CLINVAR-H0944937-M02-V01	CLINVAR	576671.0	False	False	False	False	False	3
POT1	ENSG00000128513.10	ENST00000357628.3	chr7	15	-	True	124475357	124475357	A	G	ENST00000357628.3:c.1481T>C	I494T	Missense	E_11	SNP	True	0	Class 0: This mutation can be originally modeled.	3aa	0aa	Pot1b	ENSMUSG00000024174.10	ENSMUST00000086876.7	chr17	15	-	SNP	Missense	E_11	55972672.0	55972672.0	A	G	ENSMUST00000086876.7:c.1499T>C	I500T	55972672.0	55972672.0	A	G	ENSMUST00000086876.7:c.1499T>C	I500T	CLINVAR-H0944938	CLINVAR-H0944938-M02-V01	CLINVAR	436389.0	False	False	False	False	False	3
POT1	ENSG00000128513.10	ENST00000357628.3	chr7	15	-	True	124475357	124475357	A	T	ENST00000357628.3:c.1481T>A	I494K	Missense	E_11	SNP	True	0	Class 0: This mutation can be originally modeled.	3aa	0aa	Pot1b	ENSMUSG00000024174.10	ENSMUST00000086876.7	chr17	15	-	SNP	Missense	E_11	55972672.0	55972672.0	A	T	ENSMUST00000086876.7:c.1499T>A	I500K	55972672.0	55972672.0	A	T	ENSMUST00000086876.7:c.1499T>A	I500K	CLINVAR-H0944939	CLINVAR-H0944939-M02-V01	CLINVAR	475046.0	False	False	False	False	False	3
POT1	ENSG00000128513.10	ENST00000357628.3	chr7	15	-	True	124475358	124475358	T	G	ENST00000357628.3:c.1480A>C	I494L	Missense	E_11	SNP	True	0	Class 0: This mutation can be originally modeled.	3aa	0aa	Pot1b	ENSMUSG00000024174.10	ENSMUST00000086876.7	chr17	15	-	SNP	Missense	E_11	55972673.0	55972673.0	T	G	ENSMUST00000086876.7:c.1498A>C	I500L	55972673.0	55972673.0	T	G	ENSMUST00000086876.7:c.1498A>C	I500L	CLINVAR-H0944940	CLINVAR-H0944940-M02-V01	CLINVAR	1421260.0	False	False	False	False	False	3
POT1	ENSG00000128513.10	ENST00000357628.3	chr7	15	-	True	124475365	124475365	T	C	ENST00000357628.3:c.1473A>G	P491delinsP	Silent	E_11	SNP	True	0	Class 0: This mutation can be originally modeled.	0aa	3aa	Pot1b	ENSMUSG00000024174.10	ENSMUST00000086876.7	chr17	15	-	SNP	Silent	E_11	55972680.0	55972680.0	T	C	ENSMUST00000086876.7:c.1491A>G	P497delinsP	55972680.0	55972680.0	T	C	ENSMUST00000086876.7:c.1491A>G	P497delinsP	CLINVAR-H0944941	CLINVAR-H0944941-M02-V01	CLINVAR	1125265.0	False	False	False	False	False	3
POT1	ENSG00000128513.10	ENST00000357628.3	chr7	15	-	True	124475368	124475368	T	C	ENST00000357628.3:c.1470A>G	A490delinsA	Silent	E_11	SNP	True	0	Class 0: This mutation can be originally modeled.	0aa	0aa	Pot1b	ENSMUSG00000024174.10	ENSMUST00000086876.7	chr17	15	-	SNP	Silent	E_11	55972686.0	55972686.0	T	C	ENSMUST00000086876.7:c.1485A>G	A495delinsA	55972686.0	55972686.0	T	C	ENSMUST00000086876.7:c.1485A>G	A495delinsA	CLINVAR-H0944942	CLINVAR-H0944942-M02-V01	CLINVAR	1773340.0	False	False	False	False	False	0
POT1	ENSG00000128513.10	ENST00000357628.3	chr7	15	-	True	124475370	124475370	C	T	ENST00000357628.3:c.1468G>A	A490T	Missense	E_11	SNP	True	0	Class 0: This mutation can be originally modeled.	0aa	0aa	Pot1b	ENSMUSG00000024174.10	ENSMUST00000086876.7	chr17	15	-	SNP	Missense	E_11	55972688.0	55972688.0	C	T	ENSMUST00000086876.7:c.1483G>A	A495T	55972688.0	55972688.0	C	T	ENSMUST00000086876.7:c.1483G>A	A495T	CLINVAR-H0944943	CLINVAR-H0944943-M02-V01	CLINVAR	1045265.0	False	False	False	False	False	0
POT1	ENSG00000128513.10	ENST00000357628.3	chr7	15	-	True	124475377	124475377	G	A	ENST00000357628.3:c.1461C>T	D487delinsD	Silent	E_11	SNP	True	0	Class 0: This mutation can be originally modeled.	0aa	1aa	Pot1b	ENSMUSG00000024174.10	ENSMUST00000086876.7	chr17	15	-	SNP	Silent	E_11	55972692.0	55972692.0	A	A	ENSMUST00000086876.7:c.1479T>T	D493delinsD	55972692.0	55972692.0	A	A	ENSMUST00000086876.7:c.1479T>T	D493delinsD	CLINVAR-H0944945	CLINVAR-H0944945-M02-V01	CLINVAR	1534396.0	False	False	False	False	False	1
POT1	ENSG00000128513.10	ENST00000357628.3	chr7	15	-	True	124475379	124475379	C	T	ENST00000357628.3:c.1459G>A	D487N	Missense	E_11	SNP	True	0	Class 0: This mutation can be originally modeled.	0aa	1aa	Pot1b	ENSMUSG00000024174.10	ENSMUST00000086876.7	chr17	15	-	SNP	Missense	E_11	55972694.0	55972694.0	C	T	ENSMUST00000086876.7:c.1477G>A	D493N	55972694.0	55972694.0	C	T	ENSMUST00000086876.7:c.1477G>A	D493N	CLINVAR-H0944946	CLINVAR-H0944946-M02-V01	CLINVAR	1005760.0	False	False	False	False	False	1
POT1	ENSG00000128513.10	ENST00000357628.3	chr7	15	-	True	124475386	124475386	T	C	ENST00000357628.3:c.1452A>G	E484delinsE	Silent	E_11	SNP	True	0	Class 0: This mutation can be originally modeled.	3aa	0aa	Pot1b	ENSMUSG00000024174.10	ENSMUST00000086876.7	chr17	15	-	SNP	Silent	E_11	55972701.0	55972701.0	C	C	ENSMUST00000086876.7:c.1470G>G	E490delinsE	55972701.0	55972701.0	C	C	ENSMUST00000086876.7:c.1470G>G	E490delinsE	CLINVAR-H0944947	CLINVAR-H0944947-M02-V01	CLINVAR	1563939.0	False	False	False	False	False	3
POT1	ENSG00000128513.10	ENST00000357628.3	chr7	15	-	True	124475388	124475388	C	T	ENST00000357628.3:c.1450G>A	E484K	Missense	E_11	SNP	True	0	Class 0: This mutation can be originally modeled.	3aa	0aa	Pot1b	ENSMUSG00000024174.10	ENSMUST00000086876.7	chr17	15	-	SNP	Missense	E_11	55972703.0	55972703.0	C	T	ENSMUST00000086876.7:c.1468G>A	E490K	55972703.0	55972703.0	C	T	ENSMUST00000086876.7:c.1468G>A	E490K	CLINVAR-H0944948	CLINVAR-H0944948-M02-V01	CLINVAR	1027294.0	False	False	False	False	False	3
POT1	ENSG00000128513.10	ENST00000357628.3	chr7	15	-	True	124475389	124475389	C	T	ENST00000357628.3:c.1449G>A	L483delinsL	Silent	E_11	SNP	True	0	Class 0: This mutation can be originally modeled.	2aa	1aa	Pot1b	ENSMUSG00000024174.10	ENSMUST00000086876.7	chr17	15	-	SNP	Silent	E_11	55972704.0	55972704.0	C	T	ENSMUST00000086876.7:c.1467G>A	L489delinsL	55972704.0	55972704.0	C	T	ENSMUST00000086876.7:c.1467G>A	L489delinsL	CLINVAR-H0944949	CLINVAR-H0944949-M02-V01	CLINVAR	1123883.0	False	False	False	False	False	3
POT1	ENSG00000128513.10	ENST00000357628.3	chr7	15	-	True	124475391	124475391	G	C	ENST00000357628.3:c.1447C>G	L483V	Missense	E_11	SNP	True	0	Class 0: This mutation can be originally modeled.	2aa	1aa	Pot1b	ENSMUSG00000024174.10	ENSMUST00000086876.7	chr17	15	-	SNP	Missense	E_11	55972706.0	55972706.0	G	C	ENSMUST00000086876.7:c.1465C>G	L489V	55972706.0	55972706.0	G	C	ENSMUST00000086876.7:c.1465C>G	L489V	CLINVAR-H0944950	CLINVAR-H0944950-M02-V01	CLINVAR	1969289.0	False	False	False	False	False	3
POT1	ENSG00000128513.10	ENST00000357628.3	chr7	15	-	True	124475392	124475392	G	C	ENST00000357628.3:c.1446C>G	D482E	Missense	E_11	SNP	True	0	Class 0: This mutation can be originally modeled.	1aa	2aa	Pot1b	ENSMUSG00000024174.10	ENSMUST00000086876.7	chr17	15	-	SNP	Missense	E_11	55972707.0	55972707.0	G	C	ENSMUST00000086876.7:c.1464C>G	D488E	55972707.0	55972707.0	G	C	ENSMUST00000086876.7:c.1464C>G	D488E	CLINVAR-H0944951	CLINVAR-H0944951-M02-V01	CLINVAR	2450548.0	False	False	False	False	False	3
POT1	ENSG00000128513.10	ENST00000357628.3	chr7	15	-	True	124475395	124475395	T	G	ENST00000357628.3:c.1443A>C	E481D	Missense	E_11	SNP	True	0	Class 0: This mutation can be originally modeled.	0aa	3aa	Pot1b	ENSMUSG00000024174.10	ENSMUST00000086876.7	chr17	15	-	SNP	Missense	E_11	55972710.0	55972710.0	C	G	ENSMUST00000086876.7:c.1461G>C	E487D	55972710.0	55972710.0	C	G	ENSMUST00000086876.7:c.1461G>C	E487D	CLINVAR-H0944952	CLINVAR-H0944952-M02-V01	CLINVAR	1052522.0	False	False	False	False	False	3
POT1	ENSG00000128513.10	ENST00000357628.3	chr7	15	-	True	124475396	124475396	T	C	ENST00000357628.3:c.1442A>G	E481G	Missense	E_11	SNP	True	0	Class 0: This mutation can be originally modeled.	0aa	3aa	Pot1b	ENSMUSG00000024174.10	ENSMUST00000086876.7	chr17	15	-	SNP	Missense	E_11	55972711.0	55972711.0	T	C	ENSMUST00000086876.7:c.1460A>G	E487G	55972711.0	55972711.0	T	C	ENSMUST00000086876.7:c.1460A>G	E487G	CLINVAR-H0944953	CLINVAR-H0944953-M02-V01	CLINVAR	574289.0	False	False	False	False	False	3
POT1	ENSG00000128513.10	ENST00000357628.3	chr7	15	-	True	124475397	124475397	C	T	ENST00000357628.3:c.1441G>A	E481K	Missense	E_11	SNP	True	0	Class 0: This mutation can be originally modeled.	0aa	3aa	Pot1b	ENSMUSG00000024174.10	ENSMUST00000086876.7	chr17	15	-	SNP	Missense	E_11	55972712.0	55972712.0	C	T	ENSMUST00000086876.7:c.1459G>A	E487K	55972712.0	55972712.0	C	T	ENSMUST00000086876.7:c.1459G>A	E487K	CLINVAR-H0944954	CLINVAR-H0944954-M02-V01	CLINVAR	486141.0	False	False	False	False	False	3
POT1	ENSG00000128513.10	ENST00000357628.3	chr7	15	-	True	124475402	124475402	C	A	ENST00000357628.3:c.1436G>T	G479V	Missense	E_11	SNP	True	0	Class 0: This mutation can be originally modeled.	7aa	0aa	Pot1b	ENSMUSG00000024174.10	ENSMUST00000086876.7	chr17	15	-	SNP	Missense	E_11	55972717.0	55972717.0	C	A	ENSMUST00000086876.7:c.1454G>T	G485V	55972717.0	55972717.0	C	A	ENSMUST00000086876.7:c.1454G>T	G485V	CLINVAR-H0944956	CLINVAR-H0944956-M02-V01	CLINVAR	2108363.0	False	False	False	False	False	7
POT1	ENSG00000128513.10	ENST00000357628.3	chr7	15	-	True	124475403	124475403	C	T	ENST00000357628.3:c.1435G>A	G479S	Missense	E_11	SNP	True	0	Class 0: This mutation can be originally modeled.	7aa	0aa	Pot1b	ENSMUSG00000024174.10	ENSMUST00000086876.7	chr17	15	-	SNP	Missense	E_11	55972718.0	55972718.0	C	T	ENSMUST00000086876.7:c.1453G>A	G485S	55972718.0	55972718.0	C	T	ENSMUST00000086876.7:c.1453G>A	G485S	CLINVAR-H0944957	CLINVAR-H0944957-M02-V01	CLINVAR	1772604.0	False	False	False	False	False	7
POT1	ENSG00000128513.10	ENST00000357628.3	chr7	15	-	True	124475404	124475404	A	C	ENST00000357628.3:c.1434T>G	S478delinsS	Silent	E_11	SNP	True	0	Class 0: This mutation can be originally modeled.	6aa	1aa	Pot1b	ENSMUSG00000024174.10	ENSMUST00000086876.7	chr17	15	-	SNP	Silent	E_11	55972719.0	55972719.0	A	C	ENSMUST00000086876.7:c.1452T>G	S484delinsS	55972719.0	55972719.0	A	C	ENSMUST00000086876.7:c.1452T>G	S484delinsS	CLINVAR-H0944958	CLINVAR-H0944958-M02-V01	CLINVAR	1772592.0	False	False	False	False	False	7
POT1	ENSG00000128513.10	ENST00000357628.3	chr7	15	-	True	124475404	124475404	A	G	ENST00000357628.3:c.1434T>C	S478delinsS	Silent	E_11	SNP	True	0	Class 0: This mutation can be originally modeled.	6aa	1aa	Pot1b	ENSMUSG00000024174.10	ENSMUST00000086876.7	chr17	15	-	SNP	Silent	E_11	55972719.0	55972719.0	A	G	ENSMUST00000086876.7:c.1452T>C	S484delinsS	55972719.0	55972719.0	A	G	ENSMUST00000086876.7:c.1452T>C	S484delinsS	CLINVAR-H0944959	CLINVAR-H0944959-M02-V01	CLINVAR	1597127.0	False	False	False	False	False	7
POT1	ENSG00000128513.10	ENST00000357628.3	chr7	15	-	True	124475412	124475412	C	T	ENST00000357628.3:c.1426G>A	V476M	Missense	E_11	SNP	True	0	Class 0: This mutation can be originally modeled.	4aa	3aa	Pot1b	ENSMUSG00000024174.10	ENSMUST00000086876.7	chr17	15	-	SNP	Missense	E_11	55972727.0	55972727.0	C	T	ENSMUST00000086876.7:c.1444G>A	V482M	55972727.0	55972727.0	C	T	ENSMUST00000086876.7:c.1444G>A	V482M	CLINVAR-H0944962	CLINVAR-H0944962-M02-V01	CLINVAR	2450530.0	False	False	False	False	False	7
POT1	ENSG00000128513.10	ENST00000357628.3	chr7	15	-	True	124475413	124475413	A	G	ENST00000357628.3:c.1425T>C	P475delinsP	Silent	E_11	SNP	True	0	Class 0: This mutation can be originally modeled.	3aa	4aa	Pot1b	ENSMUSG00000024174.10	ENSMUST00000086876.7	chr17	15	-	SNP	Silent	E_11	55972728.0	55972728.0	A	G	ENSMUST00000086876.7:c.1443T>C	P481delinsP	55972728.0	55972728.0	A	G	ENSMUST00000086876.7:c.1443T>C	P481delinsP	CLINVAR-H0944963	CLINVAR-H0944963-M02-V01	CLINVAR	2164329.0	False	False	False	False	False	7
POT1	ENSG00000128513.10	ENST00000357628.3	chr7	15	-	True	124475414	124475414	G	A	ENST00000357628.3:c.1424C>T	P475L	Missense	E_11	SNP	True	0	Class 0: This mutation can be originally modeled.	3aa	4aa	Pot1b	ENSMUSG00000024174.10	ENSMUST00000086876.7	chr17	15	-	SNP	Missense	E_11	55972729.0	55972729.0	G	A	ENSMUST00000086876.7:c.1442C>T	P481L	55972729.0	55972729.0	G	A	ENSMUST00000086876.7:c.1442C>T	P481L	CLINVAR-H0944964	CLINVAR-H0944964-M02-V01	CLINVAR	1486112.0	False	False	False	False	False	7
POT1	ENSG00000128513.10	ENST00000357628.3	chr7	15	-	True	124475415	124475415	G	C	ENST00000357628.3:c.1423C>G	P475A	Missense	E_11	SNP	True	0	Class 0: This mutation can be originally modeled.	3aa	4aa	Pot1b	ENSMUSG00000024174.10	ENSMUST00000086876.7	chr17	15	-	SNP	Missense	E_11	55972730.0	55972730.0	G	C	ENSMUST00000086876.7:c.1441C>G	P481A	55972730.0	55972730.0	G	C	ENSMUST00000086876.7:c.1441C>G	P481A	CLINVAR-H0944965	CLINVAR-H0944965-M02-V01	CLINVAR	1772307.0	False	False	False	False	False	7
POT1	ENSG00000128513.10	ENST00000357628.3	chr7	15	-	True	124475422	124475422	A	C	ENST00000357628.3:c.1416T>G	S472R	Missense	E_11	SNP	True	0	Class 0: This mutation can be originally modeled.	0aa	7aa	Pot1b	ENSMUSG00000024174.10	ENSMUST00000086876.7	chr17	15	-	SNP	Missense	E_11	55972737.0	55972737.0	A	C	ENSMUST00000086876.7:c.1434T>G	S478R	55972737.0	55972737.0	A	C	ENSMUST00000086876.7:c.1434T>G	S478R	CLINVAR-H0944967	CLINVAR-H0944967-M02-V01	CLINVAR	475044.0	False	False	False	False	False	7
POT1	ENSG00000128513.10	ENST00000357628.3	chr7	15	-	True	124475422	124475422	A	G	ENST00000357628.3:c.1416T>C	S472delinsS	Silent	E_11	SNP	True	0	Class 0: This mutation can be originally modeled.	0aa	7aa	Pot1b	ENSMUSG00000024174.10	ENSMUST00000086876.7	chr17	15	-	SNP	Silent	E_11	55972737.0	55972737.0	A	G	ENSMUST00000086876.7:c.1434T>C	S478delinsS	55972737.0	55972737.0	A	G	ENSMUST00000086876.7:c.1434T>C	S478delinsS	CLINVAR-H0944968	CLINVAR-H0944968-M02-V01	CLINVAR	755704.0	False	False	False	False	False	7
POT1	ENSG00000128513.10	ENST00000357628.3	chr7	15	-	True	124475422	124475422	A	T	ENST00000357628.3:c.1416T>A	S472R	Missense	E_11	SNP	True	0	Class 0: This mutation can be originally modeled.	0aa	7aa	Pot1b	ENSMUSG00000024174.10	ENSMUST00000086876.7	chr17	15	-	SNP	Missense	E_11	55972737.0	55972737.0	A	T	ENSMUST00000086876.7:c.1434T>A	S478R	55972737.0	55972737.0	A	T	ENSMUST00000086876.7:c.1434T>A	S478R	CLINVAR-H0944969	CLINVAR-H0944969-M02-V01	CLINVAR	657229.0	False	False	False	False	False	7
POT1	ENSG00000128513.10	ENST00000357628.3	chr7	15	-	True	124475423	124475423	C	T	ENST00000357628.3:c.1415G>A	S472N	Missense	E_11	SNP	True	0	Class 0: This mutation can be originally modeled.	0aa	7aa	Pot1b	ENSMUSG00000024174.10	ENSMUST00000086876.7	chr17	15	-	SNP	Missense	E_11	55972738.0	55972738.0	C	T	ENSMUST00000086876.7:c.1433G>A	S478N	55972738.0	55972738.0	C	T	ENSMUST00000086876.7:c.1433G>A	S478N	CLINVAR-H0944971	CLINVAR-H0944971-M02-V01	CLINVAR	1772119.0	False	False	False	False	False	7
POT1	ENSG00000128513.10	ENST00000357628.3	chr7	15	-	True	124475424	124475424	T	A	ENST00000357628.3:c.1414A>T	S472C	Missense	E_11	SNP	True	0	Class 0: This mutation can be originally modeled.	0aa	7aa	Pot1b	ENSMUSG00000024174.10	ENSMUST00000086876.7	chr17	15	-	SNP	Missense	E_11	55972739.0	55972739.0	T	A	ENSMUST00000086876.7:c.1432A>T	S478C	55972739.0	55972739.0	T	A	ENSMUST00000086876.7:c.1432A>T	S478C	CLINVAR-H0944972	CLINVAR-H0944972-M02-V01	CLINVAR	2560804.0	False	False	False	False	False	7
POT1	ENSG00000128513.10	ENST00000357628.3	chr7	15	-	True	124475424	124475424	T	G	ENST00000357628.3:c.1414A>C	S472R	Missense	E_11	SNP	True	0	Class 0: This mutation can be originally modeled.	0aa	7aa	Pot1b	ENSMUSG00000024174.10	ENSMUST00000086876.7	chr17	15	-	SNP	Missense	E_11	55972739.0	55972739.0	T	G	ENSMUST00000086876.7:c.1432A>C	S478R	55972739.0	55972739.0	T	G	ENSMUST00000086876.7:c.1432A>C	S478R	CLINVAR-H0944973	CLINVAR-H0944973-M02-V01	CLINVAR	819154.0	False	False	False	False	False	7
POT1	ENSG00000128513.10	ENST00000357628.3	chr7	15	-	True	124475428	124475428	A	C	ENST00000357628.3:c.1410T>G	F470L	Missense	E_11	SNP	True	0	Class 0: This mutation can be originally modeled.	0aa	0aa	Pot1b	ENSMUSG00000024174.10	ENSMUST00000086876.7	chr17	15	-	SNP	Missense	E_11	55972743.0	55972743.0	A	C	ENSMUST00000086876.7:c.1428T>G	F476L	55972743.0	55972743.0	A	C	ENSMUST00000086876.7:c.1428T>G	F476L	CLINVAR-H0944978	CLINVAR-H0944978-M02-V01	CLINVAR	1717757.0	False	False	False	False	False	0
POT1	ENSG00000128513.10	ENST00000357628.3	chr7	15	-	True	124475437	124475437	C	T	ENST00000357628.3:c.1401G>A	S467delinsS	Silent	E_11	SNP	True	0	Class 0: This mutation can be originally modeled.	1aa	0aa	Pot1b	ENSMUSG00000024174.10	ENSMUST00000086876.7	chr17	15	-	SNP	Silent	E_11	55972752.0	55972752.0	T	T	ENSMUST00000086876.7:c.1419A>A	S473delinsS	55972752.0	55972752.0	T	T	ENSMUST00000086876.7:c.1419A>A	S473delinsS	CLINVAR-H0944982	CLINVAR-H0944982-M02-V01	CLINVAR	475043.0	False	False	False	False	False	1
POT1	ENSG00000128513.10	ENST00000357628.3	chr7	15	-	True	124475438	124475438	G	A	ENST00000357628.3:c.1400C>T	S467L	Missense	E_11	SNP	True	0	Class 0: This mutation can be originally modeled.	1aa	0aa	Pot1b	ENSMUSG00000024174.10	ENSMUST00000086876.7	chr17	15	-	SNP	Missense	E_11	55972753.0	55972753.0	G	A	ENSMUST00000086876.7:c.1418C>T	S473L	55972753.0	55972753.0	G	A	ENSMUST00000086876.7:c.1418C>T	S473L	CLINVAR-H0944983	CLINVAR-H0944983-M02-V01	CLINVAR	580428.0	False	False	False	False	False	1
POT1	ENSG00000128513.10	ENST00000357628.3	chr7	15	-	True	124475438	124475438	G	T	ENST00000357628.3:c.1400C>A	S467*	Nonsense	E_11	SNP	True	0	Class 0: This mutation can be originally modeled.	1aa	0aa	Pot1b	ENSMUSG00000024174.10	ENSMUST00000086876.7	chr17	15	-	SNP	Nonsense	E_11	55972753.0	55972753.0	G	T	ENSMUST00000086876.7:c.1418C>A	S473*	55972753.0	55972753.0	G	T	ENSMUST00000086876.7:c.1418C>A	S473*	CLINVAR-H0944984	CLINVAR-H0944984-M02-V01	CLINVAR	837307.0	False	False	False	False	False	1
POT1	ENSG00000128513.10	ENST00000357628.3	chr7	15	-	True	124475440	124475440	G	T	ENST00000357628.3:c.1398C>A	L466delinsL	Silent	E_11	SNP	True	0	Class 0: This mutation can be originally modeled.	0aa	1aa	Pot1b	ENSMUSG00000024174.10	ENSMUST00000086876.7	chr17	15	-	SNP	Silent	E_11	55972755.0	55972755.0	C	T	ENSMUST00000086876.7:c.1416G>A	L472delinsL	55972755.0	55972755.0	C	T	ENSMUST00000086876.7:c.1416G>A	L472delinsL	CLINVAR-H0944985	CLINVAR-H0944985-M02-V01	CLINVAR	1605980.0	False	False	False	False	False	1
POT1	ENSG00000128513.10	ENST00000357628.3	chr7	15	-	True	124475442	124475442	G	C	ENST00000357628.3:c.1396C>G	L466V	Missense	E_11	SNP	True	0	Class 0: This mutation can be originally modeled.	0aa	1aa	Pot1b	ENSMUSG00000024174.10	ENSMUST00000086876.7	chr17	15	-	SNP	Missense	E_11	55972757.0	55972757.0	G	C	ENSMUST00000086876.7:c.1414C>G	L472V	55972757.0	55972757.0	G	C	ENSMUST00000086876.7:c.1414C>G	L472V	CLINVAR-H0944987	CLINVAR-H0944987-M02-V01	CLINVAR	1347188.0	False	False	False	False	False	1
POT1	ENSG00000128513.10	ENST00000357628.3	chr7	15	-	True	124475449	124475449	A	G	ENST00000357628.3:c.1389T>C	I463delinsI	Silent	E_11	SNP	True	0	Class 0: This mutation can be originally modeled.	1aa	0aa	Pot1b	ENSMUSG00000024174.10	ENSMUST00000086876.7	chr17	15	-	SNP	Silent	E_11	55972764.0	55972764.0	G	G	ENSMUST00000086876.7:c.1407C>C	I469delinsI	55972764.0	55972764.0	G	G	ENSMUST00000086876.7:c.1407C>C	I469delinsI	CLINVAR-H0944993	CLINVAR-H0944993-M02-V01	CLINVAR	1116209.0	False	False	False	False	False	1
POT1	ENSG00000128513.10	ENST00000357628.3	chr7	15	-	True	124475451	124475451	T	G	ENST00000357628.3:c.1387A>C	I463L	Missense	E_11	SNP	True	0	Class 0: This mutation can be originally modeled.	1aa	0aa	Pot1b	ENSMUSG00000024174.10	ENSMUST00000086876.7	chr17	15	-	SNP	Missense	E_11	55972766.0	55972766.0	T	G	ENSMUST00000086876.7:c.1405A>C	I469L	55972766.0	55972766.0	T	G	ENSMUST00000086876.7:c.1405A>C	I469L	CLINVAR-H0944994	CLINVAR-H0944994-M02-V01	CLINVAR	1994572.0	False	False	False	False	False	1
POT1	ENSG00000128513.10	ENST00000357628.3	chr7	15	-	True	124475454	124475454	C	T	ENST00000357628.3:c.1384G>A	E462K	Missense	E_11	SNP	True	0	Class 0: This mutation can be originally modeled.	0aa	1aa	Pot1b	ENSMUSG00000024174.10	ENSMUST00000086876.7	chr17	15	-	SNP	Missense	E_11	55972769.0	55972769.0	C	T	ENSMUST00000086876.7:c.1402G>A	E468K	55972769.0	55972769.0	C	T	ENSMUST00000086876.7:c.1402G>A	E468K	CLINVAR-H0944995	CLINVAR-H0944995-M02-V01	CLINVAR	1016821.0	False	False	False	False	False	1
POT1	ENSG00000128513.10	ENST00000357628.3	chr7	15	-	True	124475460	124475460	G	C	ENST00000357628.3:c.1378C>G	L460V	Missense	E_11	SNP	True	0	Class 0: This mutation can be originally modeled.	0aa	0aa	Pot1b	ENSMUSG00000024174.10	ENSMUST00000086876.7	chr17	15	-	SNP	Missense	E_11	55972775.0	55972775.0	G	C	ENSMUST00000086876.7:c.1396C>G	L466V	55972775.0	55972775.0	G	C	ENSMUST00000086876.7:c.1396C>G	L466V	CLINVAR-H0945002	CLINVAR-H0945002-M02-V01	CLINVAR	1378706.0	False	False	False	False	False	0
POT1	ENSG00000128513.10	ENST00000357628.3	chr7	15	-	True	124475465	124475465	C	A	ENST00000357628.3:c.1373G>T	G458V	Missense	E_11	SNP	True	0	Class 0: This mutation can be originally modeled.	4aa	0aa	Pot1b	ENSMUSG00000024174.10	ENSMUST00000086876.7	chr17	15	-	SNP	Missense	E_11	55972780.0	55972780.0	C	A	ENSMUST00000086876.7:c.1391G>T	G464V	55972780.0	55972780.0	C	A	ENSMUST00000086876.7:c.1391G>T	G464V	CLINVAR-H0945004	CLINVAR-H0945004-M02-V01	CLINVAR	2562069.0	False	False	False	False	False	4
POT1	ENSG00000128513.10	ENST00000357628.3	chr7	15	-	True	124475465	124475465	C	T	ENST00000357628.3:c.1373G>A	G458D	Missense	E_11	SNP	True	0	Class 0: This mutation can be originally modeled.	4aa	0aa	Pot1b	ENSMUSG00000024174.10	ENSMUST00000086876.7	chr17	15	-	SNP	Missense	E_11	55972780.0	55972780.0	C	T	ENSMUST00000086876.7:c.1391G>A	G464D	55972780.0	55972780.0	C	T	ENSMUST00000086876.7:c.1391G>A	G464D	CLINVAR-H0945005	CLINVAR-H0945005-M02-V01	CLINVAR	1443322.0	False	False	False	False	False	4
POT1	ENSG00000128513.10	ENST00000357628.3	chr7	15	-	True	124475466	124475466	C	A	ENST00000357628.3:c.1372G>T	G458C	Missense	E_11	SNP	True	0	Class 0: This mutation can be originally modeled.	4aa	0aa	Pot1b	ENSMUSG00000024174.10	ENSMUST00000086876.7	chr17	15	-	SNP	Missense	E_11	55972781.0	55972781.0	C	A	ENSMUST00000086876.7:c.1390G>T	G464C	55972781.0	55972781.0	C	A	ENSMUST00000086876.7:c.1390G>T	G464C	CLINVAR-H0945006	CLINVAR-H0945006-M02-V01	CLINVAR	2565253.0	False	False	False	False	False	4
POT1	ENSG00000128513.10	ENST00000357628.3	chr7	15	-	True	124475466	124475466	C	T	ENST00000357628.3:c.1372G>A	G458S	Missense	E_11	SNP	True	0	Class 0: This mutation can be originally modeled.	4aa	0aa	Pot1b	ENSMUSG00000024174.10	ENSMUST00000086876.7	chr17	15	-	SNP	Missense	E_11	55972781.0	55972781.0	C	T	ENSMUST00000086876.7:c.1390G>A	G464S	55972781.0	55972781.0	C	T	ENSMUST00000086876.7:c.1390G>A	G464S	CLINVAR-H0945007	CLINVAR-H0945007-M02-V01	CLINVAR	851141.0	False	False	False	False	False	4
POT1	ENSG00000128513.10	ENST00000357628.3	chr7	15	-	True	124481027	124481027	C	A	ENST00000357628.3:c.1369G>T	G457*	Nonsense	E_10	SNP	True	0	Class 0: This mutation can be originally modeled.	3aa	1aa	Pot1b	ENSMUSG00000024174.10	ENSMUST00000086876.7	chr17	15	-	SNP	Nonsense	E_10	55973412.0	55973412.0	C	A	ENSMUST00000086876.7:c.1387G>T	G463*	55973412.0	55973412.0	C	A	ENSMUST00000086876.7:c.1387G>T	G463*	CLINVAR-H0945028	CLINVAR-H0945028-M02-V01	CLINVAR	1301488.0	False	False	False	False	False	4
POT1	ENSG00000128513.10	ENST00000357628.3	chr7	15	-	True	124481027	124481027	C	T	ENST00000357628.3:c.1369G>A	G457R	Missense	E_10	SNP	True	0	Class 0: This mutation can be originally modeled.	3aa	1aa	Pot1b	ENSMUSG00000024174.10	ENSMUST00000086876.7	chr17	15	-	SNP	Missense	E_10	55973412.0	55973412.0	C	T	ENSMUST00000086876.7:c.1387G>A	G463R	55973412.0	55973412.0	C	T	ENSMUST00000086876.7:c.1387G>A	G463R	CLINVAR-H0945029	CLINVAR-H0945029-M02-V01	CLINVAR	1770994.0	False	False	False	False	False	4
POT1	ENSG00000128513.10	ENST00000357628.3	chr7	15	-	True	124481029	124481029	T	C	ENST00000357628.3:c.1367A>G	E456G	Missense	E_10	SNP	True	0	Class 0: This mutation can be originally modeled.	2aa	2aa	Pot1b	ENSMUSG00000024174.10	ENSMUST00000086876.7	chr17	15	-	SNP	Missense	E_10	55973414.0	55973414.0	T	C	ENSMUST00000086876.7:c.1385A>G	E462G	55973414.0	55973414.0	T	C	ENSMUST00000086876.7:c.1385A>G	E462G	CLINVAR-H0945030	CLINVAR-H0945030-M02-V01	CLINVAR	1352591.0	False	False	False	False	False	4
POT1	ENSG00000128513.10	ENST00000357628.3	chr7	15	-	True	124481029	124481029	T	G	ENST00000357628.3:c.1367A>C	E456A	Missense	E_10	SNP	True	0	Class 0: This mutation can be originally modeled.	2aa	2aa	Pot1b	ENSMUSG00000024174.10	ENSMUST00000086876.7	chr17	15	-	SNP	Missense	E_10	55973414.0	55973414.0	T	G	ENSMUST00000086876.7:c.1385A>C	E462A	55973414.0	55973414.0	T	G	ENSMUST00000086876.7:c.1385A>C	E462A	CLINVAR-H0945031	CLINVAR-H0945031-M02-V01	CLINVAR	819016.0	False	False	False	False	False	4
POT1	ENSG00000128513.10	ENST00000357628.3	chr7	15	-	True	124481031	124481031	T	C	ENST00000357628.3:c.1365A>G	I455M	Missense	E_10	SNP	True	0	Class 0: This mutation can be originally modeled.	1aa	3aa	Pot1b	ENSMUSG00000024174.10	ENSMUST00000086876.7	chr17	15	-	SNP	Missense	E_10	55973416.0	55973416.0	G	C	ENSMUST00000086876.7:c.1383C>G	I461M	55973416.0	55973416.0	G	C	ENSMUST00000086876.7:c.1383C>G	I461M	CLINVAR-H0945032	CLINVAR-H0945032-M02-V01	CLINVAR	1714540.0	False	False	False	False	False	4
POT1	ENSG00000128513.10	ENST00000357628.3	chr7	15	-	True	124481032	124481032	A	G	ENST00000357628.3:c.1364T>C	I455T	Missense	E_10	SNP	True	0	Class 0: This mutation can be originally modeled.	1aa	3aa	Pot1b	ENSMUSG00000024174.10	ENSMUST00000086876.7	chr17	15	-	SNP	Missense	E_10	55973417.0	55973417.0	A	G	ENSMUST00000086876.7:c.1382T>C	I461T	55973417.0	55973417.0	A	G	ENSMUST00000086876.7:c.1382T>C	I461T	CLINVAR-H0945033	CLINVAR-H0945033-M02-V01	CLINVAR	1770907.0	False	False	False	False	False	4
POT1	ENSG00000128513.10	ENST00000357628.3	chr7	15	-	True	124481033	124481033	T	C	ENST00000357628.3:c.1363A>G	I455V	Missense	E_10	SNP	True	0	Class 0: This mutation can be originally modeled.	1aa	3aa	Pot1b	ENSMUSG00000024174.10	ENSMUST00000086876.7	chr17	15	-	SNP	Missense	E_10	55973418.0	55973418.0	T	C	ENSMUST00000086876.7:c.1381A>G	I461V	55973418.0	55973418.0	T	C	ENSMUST00000086876.7:c.1381A>G	I461V	CLINVAR-H0945034	CLINVAR-H0945034-M02-V01	CLINVAR	475039.0	False	False	False	False	False	4
POT1	ENSG00000128513.10	ENST00000357628.3	chr7	15	-	True	124481035	124481035	A	C	ENST00000357628.3:c.1361T>G	L454W	Missense	E_10	SNP	True	0	Class 0: This mutation can be originally modeled.	0aa	4aa	Pot1b	ENSMUSG00000024174.10	ENSMUST00000086876.7	chr17	15	-	SNP	Missense	E_10	55973420.0	55973420.0	A	C	ENSMUST00000086876.7:c.1379T>G	L460W	55973420.0	55973420.0	A	C	ENSMUST00000086876.7:c.1379T>G	L460W	CLINVAR-H0945036	CLINVAR-H0945036-M02-V01	CLINVAR	2450564.0	False	False	False	False	False	4
POT1	ENSG00000128513.10	ENST00000357628.3	chr7	15	-	True	124481036	124481036	A	G	ENST00000357628.3:c.1360T>C	L454delinsL	Silent	E_10	SNP	True	0	Class 0: This mutation can be originally modeled.	0aa	4aa	Pot1b	ENSMUSG00000024174.10	ENSMUST00000086876.7	chr17	15	-	SNP	Silent	E_10	55973421.0	55973421.0	A	G	ENSMUST00000086876.7:c.1378T>C	L460delinsL	55973421.0	55973421.0	A	G	ENSMUST00000086876.7:c.1378T>C	L460delinsL	CLINVAR-H0945037	CLINVAR-H0945037-M02-V01	CLINVAR	475038.0	False	False	False	False	False	4
POT1	ENSG00000128513.10	ENST00000357628.3	chr7	15	-	True	124481037	124481037	A	G	ENST00000357628.3:c.1359T>C	L453delinsL	Silent	E_10	SNP	True	0	Class 0: This mutation can be originally modeled.	0aa	0aa	Pot1b	ENSMUSG00000024174.10	ENSMUST00000086876.7	chr17	15	-	SNP	Silent	E_10	55973425.0	55973425.0	C	G	ENSMUST00000086876.7:c.1374G>C	L458delinsL	55973425.0	55973425.0	C	G	ENSMUST00000086876.7:c.1374G>C	L458delinsL	CLINVAR-H0945038	CLINVAR-H0945038-M02-V01	CLINVAR	486135.0	False	False	False	False	False	0
POT1	ENSG00000128513.10	ENST00000357628.3	chr7	15	-	True	124481038	124481038	A	C	ENST00000357628.3:c.1358T>G	L453R	Missense	E_10	SNP	True	0	Class 0: This mutation can be originally modeled.	0aa	0aa	Pot1b	ENSMUSG00000024174.10	ENSMUST00000086876.7	chr17	15	-	SNP	Missense	E_10	55973426.0	55973426.0	A	C	ENSMUST00000086876.7:c.1373T>G	L458R	55973426.0	55973426.0	A	C	ENSMUST00000086876.7:c.1373T>G	L458R	CLINVAR-H0945039	CLINVAR-H0945039-M02-V01	CLINVAR	2450565.0	False	False	False	False	False	0
POT1	ENSG00000128513.10	ENST00000357628.3	chr7	15	-	True	124481043	124481043	A	G	ENST00000357628.3:c.1353T>C	C451delinsC	Silent	E_10	SNP	True	0	Class 0: This mutation can be originally modeled.	1aa	0aa	Pot1b	ENSMUSG00000024174.10	ENSMUST00000086876.7	chr17	15	-	SNP	Silent	E_10	55973428.0	55973428.0	A	G	ENSMUST00000086876.7:c.1371T>C	C457delinsC	55973428.0	55973428.0	A	G	ENSMUST00000086876.7:c.1371T>C	C457delinsC	CLINVAR-H0945041	CLINVAR-H0945041-M02-V01	CLINVAR	2450563.0	False	False	False	False	False	1
POT1	ENSG00000128513.10	ENST00000357628.3	chr7	15	-	True	124481045	124481045	A	G	ENST00000357628.3:c.1351T>C	C451R	Missense	E_10	SNP	True	0	Class 0: This mutation can be originally modeled.	1aa	0aa	Pot1b	ENSMUSG00000024174.10	ENSMUST00000086876.7	chr17	15	-	SNP	Missense	E_10	55973430.0	55973430.0	A	G	ENSMUST00000086876.7:c.1369T>C	C457R	55973430.0	55973430.0	A	G	ENSMUST00000086876.7:c.1369T>C	C457R	CLINVAR-H0945042	CLINVAR-H0945042-M02-V01	CLINVAR	1770619.0	False	False	False	False	False	1
POT1	ENSG00000128513.10	ENST00000357628.3	chr7	15	-	True	124481046	124481046	T	C	ENST00000357628.3:c.1350A>G	E450delinsE	Silent	E_10	SNP	True	0	Class 0: This mutation can be originally modeled.	0aa	1aa	Pot1b	ENSMUSG00000024174.10	ENSMUST00000086876.7	chr17	15	-	SNP	Silent	E_10	55973431.0	55973431.0	T	C	ENSMUST00000086876.7:c.1368A>G	E456delinsE	55973431.0	55973431.0	T	C	ENSMUST00000086876.7:c.1368A>G	E456delinsE	CLINVAR-H0945043	CLINVAR-H0945043-M02-V01	CLINVAR	1160312.0	False	False	False	False	False	1
POT1	ENSG00000128513.10	ENST00000357628.3	chr7	15	-	True	124481048	124481048	C	A	ENST00000357628.3:c.1348G>T	E450*	Nonsense	E_10	SNP	True	0	Class 0: This mutation can be originally modeled.	0aa	1aa	Pot1b	ENSMUSG00000024174.10	ENSMUST00000086876.7	chr17	15	-	SNP	Nonsense	E_10	55973433.0	55973433.0	C	A	ENSMUST00000086876.7:c.1366G>T	E456*	55973433.0	55973433.0	C	A	ENSMUST00000086876.7:c.1366G>T	E456*	CLINVAR-H0945044	CLINVAR-H0945044-M02-V01	CLINVAR	209094.0	False	False	False	False	False	1
POT1	ENSG00000128513.10	ENST00000357628.3	chr7	15	-	True	124481048	124481048	C	T	ENST00000357628.3:c.1348G>A	E450K	Missense	E_10	SNP	True	0	Class 0: This mutation can be originally modeled.	0aa	1aa	Pot1b	ENSMUSG00000024174.10	ENSMUST00000086876.7	chr17	15	-	SNP	Missense	E_10	55973433.0	55973433.0	C	T	ENSMUST00000086876.7:c.1366G>A	E456K	55973433.0	55973433.0	C	T	ENSMUST00000086876.7:c.1366G>A	E456K	CLINVAR-H0945045	CLINVAR-H0945045-M02-V01	CLINVAR	1770526.0	False	False	False	False	False	1
POT1	ENSG00000128513.10	ENST00000357628.3	chr7	15	-	True	124481058	124481058	C	A	ENST00000357628.3:c.1338G>T	P446delinsP	Silent	E_10	SNP	True	0	Class 0: This mutation can be originally modeled.	1aa	0aa	Pot1b	ENSMUSG00000024174.10	ENSMUST00000086876.7	chr17	15	-	SNP	Silent	E_10	55973443.0	55973443.0	A	A	ENSMUST00000086876.7:c.1356T>T	P452delinsP	55973443.0	55973443.0	A	A	ENSMUST00000086876.7:c.1356T>T	P452delinsP	CLINVAR-H0945050	CLINVAR-H0945050-M02-V01	CLINVAR	818975.0	False	False	False	False	False	1
POT1	ENSG00000128513.10	ENST00000357628.3	chr7	15	-	True	124481058	124481058	C	T	ENST00000357628.3:c.1338G>A	P446delinsP	Silent	E_10	SNP	True	0	Class 0: This mutation can be originally modeled.	1aa	0aa	Pot1b	ENSMUSG00000024174.10	ENSMUST00000086876.7	chr17	15	-	SNP	Silent	E_10	55973443.0	55973443.0	A	T	ENSMUST00000086876.7:c.1356T>A	P452delinsP	55973443.0	55973443.0	A	T	ENSMUST00000086876.7:c.1356T>A	P452delinsP	CLINVAR-H0945051	CLINVAR-H0945051-M02-V01	CLINVAR	475037.0	False	False	False	False	False	1
POT1	ENSG00000128513.10	ENST00000357628.3	chr7	15	-	True	124481059	124481059	G	A	ENST00000357628.3:c.1337C>T	P446L	Missense	E_10	SNP	True	0	Class 0: This mutation can be originally modeled.	1aa	0aa	Pot1b	ENSMUSG00000024174.10	ENSMUST00000086876.7	chr17	15	-	SNP	Missense	E_10	55973444.0	55973444.0	G	A	ENSMUST00000086876.7:c.1355C>T	P452L	55973444.0	55973444.0	G	A	ENSMUST00000086876.7:c.1355C>T	P452L	CLINVAR-H0945052	CLINVAR-H0945052-M02-V01	CLINVAR	953254.0	False	False	False	False	False	1
POT1	ENSG00000128513.10	ENST00000357628.3	chr7	15	-	True	124481061	124481061	G	A	ENST00000357628.3:c.1335C>T	L445delinsL	Silent	E_10	SNP	True	0	Class 0: This mutation can be originally modeled.	0aa	1aa	Pot1b	ENSMUSG00000024174.10	ENSMUST00000086876.7	chr17	15	-	SNP	Silent	E_10	55973446.0	55973446.0	A	A	ENSMUST00000086876.7:c.1353T>T	L451delinsL	55973446.0	55973446.0	A	A	ENSMUST00000086876.7:c.1353T>T	L451delinsL	CLINVAR-H0945053	CLINVAR-H0945053-M02-V01	CLINVAR	731931.0	False	False	False	False	False	1
POT1	ENSG00000128513.10	ENST00000357628.3	chr7	15	-	True	124481062	124481062	A	G	ENST00000357628.3:c.1334T>C	L445P	Missense	E_10	SNP	True	0	Class 0: This mutation can be originally modeled.	0aa	1aa	Pot1b	ENSMUSG00000024174.10	ENSMUST00000086876.7	chr17	15	-	SNP	Missense	E_10	55973447.0	55973447.0	A	G	ENSMUST00000086876.7:c.1352T>C	L451P	55973447.0	55973447.0	A	G	ENSMUST00000086876.7:c.1352T>C	L451P	CLINVAR-H0945054	CLINVAR-H0945054-M02-V01	CLINVAR	1005606.0	False	False	False	False	False	1
POT1	ENSG00000128513.10	ENST00000357628.3	chr7	15	-	True	124481063	124481063	G	A	ENST00000357628.3:c.1333C>T	L445F	Missense	E_10	SNP	True	0	Class 0: This mutation can be originally modeled.	0aa	1aa	Pot1b	ENSMUSG00000024174.10	ENSMUST00000086876.7	chr17	15	-	SNP	Missense	E_10	55973448.0	55973448.0	G	A	ENSMUST00000086876.7:c.1351C>T	L451F	55973448.0	55973448.0	G	A	ENSMUST00000086876.7:c.1351C>T	L451F	CLINVAR-H0945055	CLINVAR-H0945055-M02-V01	CLINVAR	818968.0	False	False	False	False	False	1
POT1	ENSG00000128513.10	ENST00000357628.3	chr7	15	-	True	124481067	124481067	A	G	ENST00000357628.3:c.1329T>C	G443delinsG	Silent	E_10	SNP	True	0	Class 0: This mutation can be originally modeled.	0aa	0aa	Pot1b	ENSMUSG00000024174.10	ENSMUST00000086876.7	chr17	15	-	SNP	Silent	E_10	55973452.0	55973452.0	G	G	ENSMUST00000086876.7:c.1347C>C	G449delinsG	55973452.0	55973452.0	G	G	ENSMUST00000086876.7:c.1347C>C	G449delinsG	CLINVAR-H0945056	CLINVAR-H0945056-M02-V01	CLINVAR	2450558.0	False	False	False	False	False	0
POT1	ENSG00000128513.10	ENST00000357628.3	chr7	15	-	True	124481069	124481069	C	A	ENST00000357628.3:c.1327G>T	G443C	Missense	E_10	SNP	True	0	Class 0: This mutation can be originally modeled.	0aa	0aa	Pot1b	ENSMUSG00000024174.10	ENSMUST00000086876.7	chr17	15	-	SNP	Missense	E_10	55973454.0	55973454.0	C	A	ENSMUST00000086876.7:c.1345G>T	G449C	55973454.0	55973454.0	C	A	ENSMUST00000086876.7:c.1345G>T	G449C	CLINVAR-H0945057	CLINVAR-H0945057-M02-V01	CLINVAR	1770041.0	False	False	False	False	False	0
POT1	ENSG00000128513.10	ENST00000357628.3	chr7	15	-	True	124481069	124481069	C	T	ENST00000357628.3:c.1327G>A	G443S	Missense	E_10	SNP	True	0	Class 0: This mutation can be originally modeled.	0aa	0aa	Pot1b	ENSMUSG00000024174.10	ENSMUST00000086876.7	chr17	15	-	SNP	Missense	E_10	55973454.0	55973454.0	C	T	ENSMUST00000086876.7:c.1345G>A	G449S	55973454.0	55973454.0	C	T	ENSMUST00000086876.7:c.1345G>A	G449S	CLINVAR-H0945058	CLINVAR-H0945058-M02-V01	CLINVAR	2497612.0	False	False	False	False	False	0
POT1	ENSG00000128513.10	ENST00000357628.3	chr7	15	-	True	124481071	124481071	T	A	ENST00000357628.3:c.1325A>T	N442I	Missense	E_10	SNP	True	0	Class 0: This mutation can be originally modeled.	0aa	0aa	Pot1b	ENSMUSG00000024174.10	ENSMUST00000086876.7	chr17	15	-	SNP	Missense	E_10	55973459.0	55973459.0	T	A	ENSMUST00000086876.7:c.1340A>T	N447I	55973459.0	55973459.0	T	A	ENSMUST00000086876.7:c.1340A>T	N447I	CLINVAR-H0945059	CLINVAR-H0945059-M02-V01	CLINVAR	1353150.0	False	False	False	False	False	0
POT1	ENSG00000128513.10	ENST00000357628.3	chr7	15	-	True	124481071	124481071	T	C	ENST00000357628.3:c.1325A>G	N442S	Missense	E_10	SNP	True	0	Class 0: This mutation can be originally modeled.	0aa	0aa	Pot1b	ENSMUSG00000024174.10	ENSMUST00000086876.7	chr17	15	-	SNP	Missense	E_10	55973459.0	55973459.0	T	C	ENSMUST00000086876.7:c.1340A>G	N447S	55973459.0	55973459.0	T	C	ENSMUST00000086876.7:c.1340A>G	N447S	CLINVAR-H0945060	CLINVAR-H0945060-M02-V01	CLINVAR	1050984.0	False	False	False	False	False	0
POT1	ENSG00000128513.10	ENST00000357628.3	chr7	15	-	True	124481072	124481072	T	A	ENST00000357628.3:c.1324A>T	N442Y	Missense	E_10	SNP	True	0	Class 0: This mutation can be originally modeled.	0aa	0aa	Pot1b	ENSMUSG00000024174.10	ENSMUST00000086876.7	chr17	15	-	SNP	Missense	E_10	55973460.0	55973460.0	T	A	ENSMUST00000086876.7:c.1339A>T	N447Y	55973460.0	55973460.0	T	A	ENSMUST00000086876.7:c.1339A>T	N447Y	CLINVAR-H0945061	CLINVAR-H0945061-M02-V01	CLINVAR	1372439.0	False	False	False	False	False	0
POT1	ENSG00000128513.10	ENST00000357628.3	chr7	15	-	True	124481077	124481077	T	C	ENST00000357628.3:c.1319A>G	K440R	Missense	E_10	SNP	True	0	Class 0: This mutation can be originally modeled.	6aa	0aa	Pot1b	ENSMUSG00000024174.10	ENSMUST00000086876.7	chr17	15	-	SNP	Missense	E_10	55973462.0	55973462.0	T	C	ENSMUST00000086876.7:c.1337A>G	K446R	55973462.0	55973462.0	T	C	ENSMUST00000086876.7:c.1337A>G	K446R	CLINVAR-H0945065	CLINVAR-H0945065-M02-V01	CLINVAR	1769841.0	False	False	False	False	False	6
POT1	ENSG00000128513.10	ENST00000357628.3	chr7	15	-	True	124481079	124481079	C	A	ENST00000357628.3:c.1317G>T	V439delinsV	Silent	E_10	SNP	True	0	Class 0: This mutation can be originally modeled.	5aa	1aa	Pot1b	ENSMUSG00000024174.10	ENSMUST00000086876.7	chr17	15	-	SNP	Silent	E_10	55973464.0	55973464.0	T	A	ENSMUST00000086876.7:c.1335A>T	V445delinsV	55973464.0	55973464.0	T	A	ENSMUST00000086876.7:c.1335A>T	V445delinsV	CLINVAR-H0945066	CLINVAR-H0945066-M02-V01	CLINVAR	2060794.0	False	False	False	False	False	6
POT1	ENSG00000128513.10	ENST00000357628.3	chr7	15	-	True	124481081	124481081	C	A	ENST00000357628.3:c.1315G>T	V439L	Missense	E_10	SNP	True	0	Class 0: This mutation can be originally modeled.	5aa	1aa	Pot1b	ENSMUSG00000024174.10	ENSMUST00000086876.7	chr17	15	-	SNP	Missense	E_10	55973466.0	55973466.0	C	A	ENSMUST00000086876.7:c.1333G>T	V445L	55973466.0	55973466.0	C	A	ENSMUST00000086876.7:c.1333G>T	V445L	CLINVAR-H0945067	CLINVAR-H0945067-M02-V01	CLINVAR	651734.0	False	False	False	False	False	6
POT1	ENSG00000128513.10	ENST00000357628.3	chr7	15	-	True	124481086	124481086	T	C	ENST00000357628.3:c.1310A>G	H437R	Missense	E_10	SNP	True	0	Class 0: This mutation can be originally modeled.	3aa	3aa	Pot1b	ENSMUSG00000024174.10	ENSMUST00000086876.7	chr17	15	-	SNP	Missense	E_10	55973471.0	55973471.0	T	C	ENSMUST00000086876.7:c.1328A>G	H443R	55973471.0	55973471.0	T	C	ENSMUST00000086876.7:c.1328A>G	H443R	CLINVAR-H0945069	CLINVAR-H0945069-M02-V01	CLINVAR	961588.0	False	False	False	False	False	6
POT1	ENSG00000128513.10	ENST00000357628.3	chr7	15	-	True	124481087	124481087	G	C	ENST00000357628.3:c.1309C>G	H437D	Missense	E_10	SNP	True	0	Class 0: This mutation can be originally modeled.	3aa	3aa	Pot1b	ENSMUSG00000024174.10	ENSMUST00000086876.7	chr17	15	-	SNP	Missense	E_10	55973472.0	55973472.0	G	C	ENSMUST00000086876.7:c.1327C>G	H443D	55973472.0	55973472.0	G	C	ENSMUST00000086876.7:c.1327C>G	H443D	CLINVAR-H0945070	CLINVAR-H0945070-M02-V01	CLINVAR	2115681.0	False	False	False	False	False	6
POT1	ENSG00000128513.10	ENST00000357628.3	chr7	15	-	True	124481091	124481091	T	A	ENST00000357628.3:c.1305A>T	A435delinsA	Silent	E_10	SNP	True	0	Class 0: This mutation can be originally modeled.	1aa	5aa	Pot1b	ENSMUSG00000024174.10	ENSMUST00000086876.7	chr17	15	-	SNP	Silent	E_10	55973476.0	55973476.0	A	A	ENSMUST00000086876.7:c.1323T>T	A441delinsA	55973476.0	55973476.0	A	A	ENSMUST00000086876.7:c.1323T>T	A441delinsA	CLINVAR-H0945073	CLINVAR-H0945073-M02-V01	CLINVAR	818858.0	False	False	False	False	False	6
POT1	ENSG00000128513.10	ENST00000357628.3	chr7	15	-	True	124481091	124481091	T	C	ENST00000357628.3:c.1305A>G	A435delinsA	Silent	E_10	SNP	True	0	Class 0: This mutation can be originally modeled.	1aa	5aa	Pot1b	ENSMUSG00000024174.10	ENSMUST00000086876.7	chr17	15	-	SNP	Silent	E_10	55973476.0	55973476.0	A	C	ENSMUST00000086876.7:c.1323T>G	A441delinsA	55973476.0	55973476.0	A	C	ENSMUST00000086876.7:c.1323T>G	A441delinsA	CLINVAR-H0945074	CLINVAR-H0945074-M02-V01	CLINVAR	1111055.0	False	False	False	False	False	6
POT1	ENSG00000128513.10	ENST00000357628.3	chr7	15	-	True	124481091	124481091	T	G	ENST00000357628.3:c.1305A>C	A435delinsA	Silent	E_10	SNP	True	0	Class 0: This mutation can be originally modeled.	1aa	5aa	Pot1b	ENSMUSG00000024174.10	ENSMUST00000086876.7	chr17	15	-	SNP	Silent	E_10	55973476.0	55973476.0	A	G	ENSMUST00000086876.7:c.1323T>C	A441delinsA	55973476.0	55973476.0	A	G	ENSMUST00000086876.7:c.1323T>C	A441delinsA	CLINVAR-H0945075	CLINVAR-H0945075-M02-V01	CLINVAR	1110558.0	False	False	False	False	False	6
POT1	ENSG00000128513.10	ENST00000357628.3	chr7	15	-	True	124481092	124481092	G	C	ENST00000357628.3:c.1304C>G	A435G	Missense	E_10	SNP	True	0	Class 0: This mutation can be originally modeled.	1aa	5aa	Pot1b	ENSMUSG00000024174.10	ENSMUST00000086876.7	chr17	15	-	SNP	Missense	E_10	55973477.0	55973477.0	G	C	ENSMUST00000086876.7:c.1322C>G	A441G	55973477.0	55973477.0	G	C	ENSMUST00000086876.7:c.1322C>G	A441G	CLINVAR-H0945076	CLINVAR-H0945076-M02-V01	CLINVAR	1769475.0	False	False	False	False	False	6
POT1	ENSG00000128513.10	ENST00000357628.3	chr7	15	-	True	124481093	124481093	C	T	ENST00000357628.3:c.1303G>A	A435T	Missense	E_10	SNP	True	0	Class 0: This mutation can be originally modeled.	1aa	5aa	Pot1b	ENSMUSG00000024174.10	ENSMUST00000086876.7	chr17	15	-	SNP	Missense	E_10	55973478.0	55973478.0	C	T	ENSMUST00000086876.7:c.1321G>A	A441T	55973478.0	55973478.0	C	T	ENSMUST00000086876.7:c.1321G>A	A441T	CLINVAR-H0945077	CLINVAR-H0945077-M02-V01	CLINVAR	581175.0	False	False	False	False	False	6
POT1	ENSG00000128513.10	ENST00000357628.3	chr7	15	-	True	124481094	124481094	T	C	ENST00000357628.3:c.1302A>G	V434delinsV	Silent	E_10	SNP	True	0	Class 0: This mutation can be originally modeled.	0aa	6aa	Pot1b	ENSMUSG00000024174.10	ENSMUST00000086876.7	chr17	15	-	SNP	Silent	E_10	55973479.0	55973479.0	A	C	ENSMUST00000086876.7:c.1320T>G	V440delinsV	55973479.0	55973479.0	A	C	ENSMUST00000086876.7:c.1320T>G	V440delinsV	CLINVAR-H0945078	CLINVAR-H0945078-M02-V01	CLINVAR	2054014.0	False	False	False	False	False	6
POT1	ENSG00000128513.10	ENST00000357628.3	chr7	15	-	True	124481095	124481095	A	G	ENST00000357628.3:c.1301T>C	V434A	Missense	E_10	SNP	True	0	Class 0: This mutation can be originally modeled.	0aa	6aa	Pot1b	ENSMUSG00000024174.10	ENSMUST00000086876.7	chr17	15	-	SNP	Missense	E_10	55973480.0	55973480.0	A	G	ENSMUST00000086876.7:c.1319T>C	V440A	55973480.0	55973480.0	A	G	ENSMUST00000086876.7:c.1319T>C	V440A	CLINVAR-H0945079	CLINVAR-H0945079-M02-V01	CLINVAR	1945418.0	False	False	False	False	False	6
POT1	ENSG00000128513.10	ENST00000357628.3	chr7	15	-	True	124481096	124481096	C	G	ENST00000357628.3:c.1300G>C	V434L	Missense	E_10	SNP	True	0	Class 0: This mutation can be originally modeled.	0aa	6aa	Pot1b	ENSMUSG00000024174.10	ENSMUST00000086876.7	chr17	15	-	SNP	Missense	E_10	55973481.0	55973481.0	C	G	ENSMUST00000086876.7:c.1318G>C	V440L	55973481.0	55973481.0	C	G	ENSMUST00000086876.7:c.1318G>C	V440L	CLINVAR-H0945081	CLINVAR-H0945081-M02-V01	CLINVAR	945264.0	False	False	False	False	False	6
POT1	ENSG00000128513.10	ENST00000357628.3	chr7	15	-	True	124481101	124481101	C	G	ENST00000357628.3:c.1295G>C	R432P	Missense	E_10	SNP	True	0	Class 0: This mutation can be originally modeled.	0aa	0aa	Pot1b	ENSMUSG00000024174.10	ENSMUST00000086876.7	chr17	15	-	SNP	Missense	E_10	55973486.0	55973486.0	C	G	ENSMUST00000086876.7:c.1313G>C	R438P	55973486.0	55973486.0	C	G	ENSMUST00000086876.7:c.1313G>C	R438P	CLINVAR-H0945083	CLINVAR-H0945083-M02-V01	CLINVAR	1769194.0	False	False	False	False	False	0
POT1	ENSG00000128513.10	ENST00000357628.3	chr7	15	-	True	124481101	124481101	C	T	ENST00000357628.3:c.1295G>A	R432Q	Missense	E_10	SNP	True	0	Class 0: This mutation can be originally modeled.	0aa	0aa	Pot1b	ENSMUSG00000024174.10	ENSMUST00000086876.7	chr17	15	-	SNP	Missense	E_10	55973486.0	55973486.0	C	T	ENSMUST00000086876.7:c.1313G>A	R438Q	55973486.0	55973486.0	C	T	ENSMUST00000086876.7:c.1313G>A	R438Q	CLINVAR-H0945084	CLINVAR-H0945084-M02-V01	CLINVAR	651364.0	False	False	False	False	False	0
POT1	ENSG00000128513.10	ENST00000357628.3	chr7	15	-	True	124481103	124481103	T	G	ENST00000357628.3:c.1293A>C	G431delinsG	Silent	E_10	SNP	True	0	Class 0: This mutation can be originally modeled.	0aa	0aa	Pot1b	ENSMUSG00000024174.10	ENSMUST00000086876.7	chr17	15	-	SNP	Silent	E_10	55973491.0	55973491.0	T	G	ENSMUST00000086876.7:c.1308A>C	G436delinsG	55973491.0	55973491.0	T	G	ENSMUST00000086876.7:c.1308A>C	G436delinsG	CLINVAR-H0945086	CLINVAR-H0945086-M02-V01	CLINVAR	1769149.0	False	False	False	False	False	0
POT1	ENSG00000128513.10	ENST00000357628.3	chr7	15	-	True	124481105	124481105	C	T	ENST00000357628.3:c.1291G>A	G431R	Missense	E_10	SNP	True	0	Class 0: This mutation can be originally modeled.	0aa	0aa	Pot1b	ENSMUSG00000024174.10	ENSMUST00000086876.7	chr17	15	-	SNP	Missense	E_10	55973493.0	55973493.0	C	T	ENSMUST00000086876.7:c.1306G>A	G436R	55973493.0	55973493.0	C	T	ENSMUST00000086876.7:c.1306G>A	G436R	CLINVAR-H0945087	CLINVAR-H0945087-M02-V01	CLINVAR	1769113.0	False	False	False	False	False	0
POT1	ENSG00000128513.10	ENST00000357628.3	chr7	15	-	True	124481109	124481109	T	C	ENST00000357628.3:c.1287A>G	Q429delinsQ	Silent	E_10	SNP	True	0	Class 0: This mutation can be originally modeled.	0aa	0aa	Pot1b	ENSMUSG00000024174.10	ENSMUST00000086876.7	chr17	15	-	SNP	Silent	E_10	55973494.0	55973494.0	T	C	ENSMUST00000086876.7:c.1305A>G	Q435delinsQ	55973494.0	55973494.0	T	C	ENSMUST00000086876.7:c.1305A>G	Q435delinsQ	CLINVAR-H0945090	CLINVAR-H0945090-M02-V01	CLINVAR	1768988.0	False	False	False	False	False	0
POT1	ENSG00000128513.10	ENST00000357628.3	chr7	15	-	True	124481109	124481109	T	G	ENST00000357628.3:c.1287A>C	Q429H	Missense	E_10	SNP	True	0	Class 0: This mutation can be originally modeled.	0aa	0aa	Pot1b	ENSMUSG00000024174.10	ENSMUST00000086876.7	chr17	15	-	SNP	Missense	E_10	55973494.0	55973494.0	T	G	ENSMUST00000086876.7:c.1305A>C	Q435H	55973494.0	55973494.0	T	G	ENSMUST00000086876.7:c.1305A>C	Q435H	CLINVAR-H0945091	CLINVAR-H0945091-M02-V01	CLINVAR	475036.0	False	False	False	False	False	0
POT1	ENSG00000128513.10	ENST00000357628.3	chr7	15	-	True	124481110	124481110	T	A	ENST00000357628.3:c.1286A>T	Q429L	Missense	E_10	SNP	True	0	Class 0: This mutation can be originally modeled.	0aa	0aa	Pot1b	ENSMUSG00000024174.10	ENSMUST00000086876.7	chr17	15	-	SNP	Missense	E_10	55973495.0	55973495.0	T	A	ENSMUST00000086876.7:c.1304A>T	Q435L	55973495.0	55973495.0	T	A	ENSMUST00000086876.7:c.1304A>T	Q435L	CLINVAR-H0945092	CLINVAR-H0945092-M02-V01	CLINVAR	1513734.0	False	False	False	False	False	0
POT1	ENSG00000128513.10	ENST00000357628.3	chr7	15	-	True	124481110	124481110	T	C	ENST00000357628.3:c.1286A>G	Q429R	Missense	E_10	SNP	True	0	Class 0: This mutation can be originally modeled.	0aa	0aa	Pot1b	ENSMUSG00000024174.10	ENSMUST00000086876.7	chr17	15	-	SNP	Missense	E_10	55973495.0	55973495.0	T	C	ENSMUST00000086876.7:c.1304A>G	Q435R	55973495.0	55973495.0	T	C	ENSMUST00000086876.7:c.1304A>G	Q435R	CLINVAR-H0945093	CLINVAR-H0945093-M02-V01	CLINVAR	1768967.0	False	False	False	False	False	0
POT1	ENSG00000128513.10	ENST00000357628.3	chr7	15	-	True	124481111	124481111	G	A	ENST00000357628.3:c.1285C>T	Q429*	Nonsense	E_10	SNP	True	0	Class 0: This mutation can be originally modeled.	0aa	0aa	Pot1b	ENSMUSG00000024174.10	ENSMUST00000086876.7	chr17	15	-	SNP	Nonsense	E_10	55973496.0	55973496.0	G	A	ENSMUST00000086876.7:c.1303C>T	Q435*	55973496.0	55973496.0	G	A	ENSMUST00000086876.7:c.1303C>T	Q435*	CLINVAR-H0945094	CLINVAR-H0945094-M02-V01	CLINVAR	1768886.0	False	False	False	False	False	0
POT1	ENSG00000128513.10	ENST00000357628.3	chr7	15	-	True	124481111	124481111	G	T	ENST00000357628.3:c.1285C>A	Q429K	Missense	E_10	SNP	True	0	Class 0: This mutation can be originally modeled.	0aa	0aa	Pot1b	ENSMUSG00000024174.10	ENSMUST00000086876.7	chr17	15	-	SNP	Missense	E_10	55973496.0	55973496.0	G	T	ENSMUST00000086876.7:c.1303C>A	Q435K	55973496.0	55973496.0	G	T	ENSMUST00000086876.7:c.1303C>A	Q435K	CLINVAR-H0945095	CLINVAR-H0945095-M02-V01	CLINVAR	818799.0	False	False	False	False	False	0
POT1	ENSG00000128513.10	ENST00000357628.3	chr7	15	-	True	124481119	124481119	G	C	ENST00000357628.3:c.1277C>G	T426S	Missense	E_10	SNP	True	0	Class 0: This mutation can be originally modeled.	2aa	0aa	Pot1b	ENSMUSG00000024174.10	ENSMUST00000086876.7	chr17	15	-	SNP	Missense	E_10	55973504.0	55973504.0	G	C	ENSMUST00000086876.7:c.1295C>G	T432S	55973504.0	55973504.0	G	C	ENSMUST00000086876.7:c.1295C>G	T432S	CLINVAR-H0945103	CLINVAR-H0945103-M02-V01	CLINVAR	2115924.0	False	False	False	False	False	2
POT1	ENSG00000128513.10	ENST00000357628.3	chr7	15	-	True	124481122	124481122	G	A	ENST00000357628.3:c.1274C>T	T425I	Missense	E_10	SNP	True	0	Class 0: This mutation can be originally modeled.	1aa	1aa	Pot1b	ENSMUSG00000024174.10	ENSMUST00000086876.7	chr17	15	-	SNP	Missense	E_10	55973507.0	55973507.0	G	A	ENSMUST00000086876.7:c.1292C>T	T431I	55973507.0	55973507.0	G	A	ENSMUST00000086876.7:c.1292C>T	T431I	CLINVAR-H0945104	CLINVAR-H0945104-M02-V01	CLINVAR	2450556.0	False	False	False	False	False	2
POT1	ENSG00000128513.10	ENST00000357628.3	chr7	15	-	True	124481123	124481123	T	C	ENST00000357628.3:c.1273A>G	T425A	Missense	E_10	SNP	True	0	Class 0: This mutation can be originally modeled.	1aa	1aa	Pot1b	ENSMUSG00000024174.10	ENSMUST00000086876.7	chr17	15	-	SNP	Missense	E_10	55973508.0	55973508.0	T	C	ENSMUST00000086876.7:c.1291A>G	T431A	55973508.0	55973508.0	T	C	ENSMUST00000086876.7:c.1291A>G	T431A	CLINVAR-H0945105	CLINVAR-H0945105-M02-V01	CLINVAR	818768.0	False	False	False	False	False	2
POT1	ENSG00000128513.10	ENST00000357628.3	chr7	15	-	True	124481124	124481124	C	T	ENST00000357628.3:c.1272G>A	W424*	Nonsense	E_10	SNP	True	0	Class 0: This mutation can be originally modeled.	0aa	2aa	Pot1b	ENSMUSG00000024174.10	ENSMUST00000086876.7	chr17	15	-	SNP	Nonsense	E_10	55973509.0	55973509.0	C	T	ENSMUST00000086876.7:c.1290G>A	W430*	55973509.0	55973509.0	C	T	ENSMUST00000086876.7:c.1290G>A	W430*	CLINVAR-H0945106	CLINVAR-H0945106-M02-V01	CLINVAR	1454851.0	False	False	False	False	False	2
POT1	ENSG00000128513.10	ENST00000357628.3	chr7	15	-	True	124481126	124481126	A	G	ENST00000357628.3:c.1270T>C	W424R	Missense	E_10	SNP	True	0	Class 0: This mutation can be originally modeled.	0aa	2aa	Pot1b	ENSMUSG00000024174.10	ENSMUST00000086876.7	chr17	15	-	SNP	Missense	E_10	55973511.0	55973511.0	A	G	ENSMUST00000086876.7:c.1288T>C	W430R	55973511.0	55973511.0	A	G	ENSMUST00000086876.7:c.1288T>C	W430R	CLINVAR-H0945107	CLINVAR-H0945107-M02-V01	CLINVAR	818753.0	False	False	False	False	False	2
POT1	ENSG00000128513.10	ENST00000357628.3	chr7	15	-	True	124481133	124481133	T	C	ENST00000357628.3:c.1263A>G	S421delinsS	Silent	E_10	SNP	True	0	Class 0: This mutation can be originally modeled.	3aa	0aa	Pot1b	ENSMUSG00000024174.10	ENSMUST00000086876.7	chr17	15	-	SNP	Silent	E_10	55973518.0	55973518.0	T	C	ENSMUST00000086876.7:c.1281A>G	S427delinsS	55973518.0	55973518.0	T	C	ENSMUST00000086876.7:c.1281A>G	S427delinsS	CLINVAR-H0945113	CLINVAR-H0945113-M02-V01	CLINVAR	1763527.0	False	False	False	False	False	3
POT1	ENSG00000128513.10	ENST00000357628.3	chr7	15	-	True	124481134	124481134	G	A	ENST00000357628.3:c.1262C>T	S421L	Missense	E_10	SNP	True	0	Class 0: This mutation can be originally modeled.	3aa	0aa	Pot1b	ENSMUSG00000024174.10	ENSMUST00000086876.7	chr17	15	-	SNP	Missense	E_10	55973519.0	55973519.0	G	A	ENSMUST00000086876.7:c.1280C>T	S427L	55973519.0	55973519.0	G	A	ENSMUST00000086876.7:c.1280C>T	S427L	CLINVAR-H0945114	CLINVAR-H0945114-M02-V01	CLINVAR	818741.0	False	False	False	False	False	3
POT1	ENSG00000128513.10	ENST00000357628.3	chr7	15	-	True	124481134	124481134	G	C	ENST00000357628.3:c.1262C>G	S421*	Nonsense	E_10	SNP	True	0	Class 0: This mutation can be originally modeled.	3aa	0aa	Pot1b	ENSMUSG00000024174.10	ENSMUST00000086876.7	chr17	15	-	SNP	Nonsense	E_10	55973519.0	55973519.0	G	C	ENSMUST00000086876.7:c.1280C>G	S427*	55973519.0	55973519.0	G	C	ENSMUST00000086876.7:c.1280C>G	S427*	CLINVAR-H0945115	CLINVAR-H0945115-M02-V01	CLINVAR	2499793.0	False	False	False	False	False	3
POT1	ENSG00000128513.10	ENST00000357628.3	chr7	15	-	True	124481134	124481134	G	T	ENST00000357628.3:c.1262C>A	S421*	Nonsense	E_10	SNP	True	0	Class 0: This mutation can be originally modeled.	3aa	0aa	Pot1b	ENSMUSG00000024174.10	ENSMUST00000086876.7	chr17	15	-	SNP	Nonsense	E_10	55973519.0	55973519.0	G	T	ENSMUST00000086876.7:c.1280C>A	S427*	55973519.0	55973519.0	G	T	ENSMUST00000086876.7:c.1280C>A	S427*	CLINVAR-H0945116	CLINVAR-H0945116-M02-V01	CLINVAR	1042147.0	False	False	False	False	False	3
POT1	ENSG00000128513.10	ENST00000357628.3	chr7	15	-	True	124481136	124481136	A	G	ENST00000357628.3:c.1260T>C	D420delinsD	Silent	E_10	SNP	True	0	Class 0: This mutation can be originally modeled.	2aa	1aa	Pot1b	ENSMUSG00000024174.10	ENSMUST00000086876.7	chr17	15	-	SNP	Silent	E_10	55973521.0	55973521.0	G	G	ENSMUST00000086876.7:c.1278C>C	D426delinsD	55973521.0	55973521.0	G	G	ENSMUST00000086876.7:c.1278C>C	D426delinsD	CLINVAR-H0945117	CLINVAR-H0945117-M02-V01	CLINVAR	475034.0	False	False	False	False	False	3
POT1	ENSG00000128513.10	ENST00000357628.3	chr7	15	-	True	124481137	124481137	T	A	ENST00000357628.3:c.1259A>T	D420V	Missense	E_10	SNP	True	0	Class 0: This mutation can be originally modeled.	2aa	1aa	Pot1b	ENSMUSG00000024174.10	ENSMUST00000086876.7	chr17	15	-	SNP	Missense	E_10	55973522.0	55973522.0	T	A	ENSMUST00000086876.7:c.1277A>T	D426V	55973522.0	55973522.0	T	A	ENSMUST00000086876.7:c.1277A>T	D426V	CLINVAR-H0945118	CLINVAR-H0945118-M02-V01	CLINVAR	575553.0	False	False	False	False	False	3
POT1	ENSG00000128513.10	ENST00000357628.3	chr7	15	-	True	124481138	124481138	C	A	ENST00000357628.3:c.1258G>T	D420Y	Missense	E_10	SNP	True	0	Class 0: This mutation can be originally modeled.	2aa	1aa	Pot1b	ENSMUSG00000024174.10	ENSMUST00000086876.7	chr17	15	-	SNP	Missense	E_10	55973523.0	55973523.0	C	A	ENSMUST00000086876.7:c.1276G>T	D426Y	55973523.0	55973523.0	C	A	ENSMUST00000086876.7:c.1276G>T	D426Y	CLINVAR-H0945119	CLINVAR-H0945119-M02-V01	CLINVAR	955860.0	False	False	False	False	False	3
POT1	ENSG00000128513.10	ENST00000357628.3	chr7	15	-	True	124481139	124481139	A	G	ENST00000357628.3:c.1257T>C	Y419delinsY	Silent	E_10	SNP	True	0	Class 0: This mutation can be originally modeled.	1aa	2aa	Pot1b	ENSMUSG00000024174.10	ENSMUST00000086876.7	chr17	15	-	SNP	Silent	E_10	55973524.0	55973524.0	A	G	ENSMUST00000086876.7:c.1275T>C	Y425delinsY	55973524.0	55973524.0	A	G	ENSMUST00000086876.7:c.1275T>C	Y425delinsY	CLINVAR-H0945120	CLINVAR-H0945120-M02-V01	CLINVAR	818723.0	False	False	False	False	False	3
POT1	ENSG00000128513.10	ENST00000357628.3	chr7	15	-	True	124481140	124481140	T	C	ENST00000357628.3:c.1256A>G	Y419C	Missense	E_10	SNP	True	0	Class 0: This mutation can be originally modeled.	1aa	2aa	Pot1b	ENSMUSG00000024174.10	ENSMUST00000086876.7	chr17	15	-	SNP	Missense	E_10	55973525.0	55973525.0	T	C	ENSMUST00000086876.7:c.1274A>G	Y425C	55973525.0	55973525.0	T	C	ENSMUST00000086876.7:c.1274A>G	Y425C	CLINVAR-H0945121	CLINVAR-H0945121-M02-V01	CLINVAR	574175.0	False	False	False	False	False	3
POT1	ENSG00000128513.10	ENST00000357628.3	chr7	15	-	True	124481141	124481141	A	G	ENST00000357628.3:c.1255T>C	Y419H	Missense	E_10	SNP	True	0	Class 0: This mutation can be originally modeled.	1aa	2aa	Pot1b	ENSMUSG00000024174.10	ENSMUST00000086876.7	chr17	15	-	SNP	Missense	E_10	55973526.0	55973526.0	A	G	ENSMUST00000086876.7:c.1273T>C	Y425H	55973526.0	55973526.0	A	G	ENSMUST00000086876.7:c.1273T>C	Y425H	CLINVAR-H0945123	CLINVAR-H0945123-M02-V01	CLINVAR	850461.0	False	False	False	False	False	3
POT1	ENSG00000128513.10	ENST00000357628.3	chr7	15	-	True	124481141	124481141	A	T	ENST00000357628.3:c.1255T>A	Y419N	Missense	E_10	SNP	True	0	Class 0: This mutation can be originally modeled.	1aa	2aa	Pot1b	ENSMUSG00000024174.10	ENSMUST00000086876.7	chr17	15	-	SNP	Missense	E_10	55973526.0	55973526.0	A	T	ENSMUST00000086876.7:c.1273T>A	Y425N	55973526.0	55973526.0	A	T	ENSMUST00000086876.7:c.1273T>A	Y425N	CLINVAR-H0945124	CLINVAR-H0945124-M02-V01	CLINVAR	1413554.0	False	False	False	False	False	3
POT1	ENSG00000128513.10	ENST00000357628.3	chr7	15	-	True	124481148	124481148	T	C	ENST00000357628.3:c.1248A>G	T416delinsT	Silent	E_10	SNP	True	0	Class 0: This mutation can be originally modeled.	0aa	0aa	Pot1b	ENSMUSG00000024174.10	ENSMUST00000086876.7	chr17	15	-	SNP	Silent	E_10	55973533.0	55973533.0	T	C	ENSMUST00000086876.7:c.1266A>G	T422delinsT	55973533.0	55973533.0	T	C	ENSMUST00000086876.7:c.1266A>G	T422delinsT	CLINVAR-H0945128	CLINVAR-H0945128-M02-V01	CLINVAR	1619260.0	False	False	False	False	False	0
POT1	ENSG00000128513.10	ENST00000357628.3	chr7	15	-	True	124481149	124481149	G	A	ENST00000357628.3:c.1247C>T	T416I	Missense	E_10	SNP	True	0	Class 0: This mutation can be originally modeled.	0aa	0aa	Pot1b	ENSMUSG00000024174.10	ENSMUST00000086876.7	chr17	15	-	SNP	Missense	E_10	55973534.0	55973534.0	G	A	ENSMUST00000086876.7:c.1265C>T	T422I	55973534.0	55973534.0	G	A	ENSMUST00000086876.7:c.1265C>T	T422I	CLINVAR-H0945129	CLINVAR-H0945129-M02-V01	CLINVAR	937639.0	False	False	False	False	False	0
POT1	ENSG00000128513.10	ENST00000357628.3	chr7	15	-	True	124481150	124481150	T	C	ENST00000357628.3:c.1246A>G	T416A	Missense	E_10	SNP	True	0	Class 0: This mutation can be originally modeled.	0aa	0aa	Pot1b	ENSMUSG00000024174.10	ENSMUST00000086876.7	chr17	15	-	SNP	Missense	E_10	55973535.0	55973535.0	T	C	ENSMUST00000086876.7:c.1264A>G	T422A	55973535.0	55973535.0	T	C	ENSMUST00000086876.7:c.1264A>G	T422A	CLINVAR-H0945130	CLINVAR-H0945130-M02-V01	CLINVAR	1516095.0	False	False	False	False	False	0
POT1	ENSG00000128513.10	ENST00000357628.3	chr7	15	-	True	124481157	124481157	T	C	ENST00000357628.3:c.1239A>G	L413delinsL	Silent	E_10	SNP	True	0	Class 0: This mutation can be originally modeled.	1aa	1aa	Pot1b	ENSMUSG00000024174.10	ENSMUST00000086876.7	chr17	15	-	SNP	Silent	E_10	55973542.0	55973542.0	C	C	ENSMUST00000086876.7:c.1257G>G	L419delinsL	55973542.0	55973542.0	C	C	ENSMUST00000086876.7:c.1257G>G	L419delinsL	CLINVAR-H0945132	CLINVAR-H0945132-M02-V01	CLINVAR	1757545.0	False	False	False	False	False	2
POT1	ENSG00000128513.10	ENST00000357628.3	chr7	15	-	True	124481158	124481158	A	G	ENST00000357628.3:c.1238T>C	L413P	Missense	E_10	SNP	True	0	Class 0: This mutation can be originally modeled.	1aa	1aa	Pot1b	ENSMUSG00000024174.10	ENSMUST00000086876.7	chr17	15	-	SNP	Missense	E_10	55973543.0	55973543.0	A	G	ENSMUST00000086876.7:c.1256T>C	L419P	55973543.0	55973543.0	A	G	ENSMUST00000086876.7:c.1256T>C	L419P	CLINVAR-H0945133	CLINVAR-H0945133-M02-V01	CLINVAR	1407440.0	False	False	False	False	False	2
POT1	ENSG00000128513.10	ENST00000357628.3	chr7	15	-	True	124481159	124481159	G	A	ENST00000357628.3:c.1237C>T	L413delinsL	Silent	E_10	SNP	True	0	Class 0: This mutation can be originally modeled.	1aa	1aa	Pot1b	ENSMUSG00000024174.10	ENSMUST00000086876.7	chr17	15	-	SNP	Silent	E_10	55973544.0	55973544.0	G	A	ENSMUST00000086876.7:c.1255C>T	L419delinsL	55973544.0	55973544.0	G	A	ENSMUST00000086876.7:c.1255C>T	L419delinsL	CLINVAR-H0945134	CLINVAR-H0945134-M02-V01	CLINVAR	2450550.0	False	False	False	False	False	2
POT1	ENSG00000128513.10	ENST00000357628.3	chr7	15	-	True	124481161	124481161	T	G	ENST00000357628.3:c.1235A>C	K412T	Missense	E_10	SNP	True	0	Class 0: This mutation can be originally modeled.	0aa	2aa	Pot1b	ENSMUSG00000024174.10	ENSMUST00000086876.7	chr17	15	-	SNP	Missense	E_10	55973546.0	55973546.0	T	G	ENSMUST00000086876.7:c.1253A>C	K418T	55973546.0	55973546.0	T	G	ENSMUST00000086876.7:c.1253A>C	K418T	CLINVAR-H0945135	CLINVAR-H0945135-M02-V01	CLINVAR	1390314.0	False	False	False	False	False	2
POT1	ENSG00000128513.10	ENST00000357628.3	chr7	15	-	True	124481162	124481162	T	C	ENST00000357628.3:c.1234A>G	K412E	Missense	E_10	SNP	True	0	Class 0: This mutation can be originally modeled.	0aa	2aa	Pot1b	ENSMUSG00000024174.10	ENSMUST00000086876.7	chr17	15	-	SNP	Missense	E_10	55973547.0	55973547.0	T	C	ENSMUST00000086876.7:c.1252A>G	K418E	55973547.0	55973547.0	T	C	ENSMUST00000086876.7:c.1252A>G	K418E	CLINVAR-H0945136	CLINVAR-H0945136-M02-V01	CLINVAR	1019342.0	False	False	False	False	False	2
POT1	ENSG00000128513.10	ENST00000357628.3	chr7	15	-	True	124481167	124481167	T	C	ENST00000357628.3:c.1229A>G	D410G	Missense	E_10	SNP	True	0	Class 0: This mutation can be originally modeled.	1aa	0aa	Pot1b	ENSMUSG00000024174.10	ENSMUST00000086876.7	chr17	15	-	SNP	Missense	E_10	55973552.0	55973552.0	T	C	ENSMUST00000086876.7:c.1247A>G	D416G	55973552.0	55973552.0	T	C	ENSMUST00000086876.7:c.1247A>G	D416G	CLINVAR-H0945140	CLINVAR-H0945140-M02-V01	CLINVAR	581842.0	False	False	False	False	False	1
POT1	ENSG00000128513.10	ENST00000357628.3	chr7	15	-	True	124481168	124481168	C	A	ENST00000357628.3:c.1228G>T	D410Y	Missense	E_10	SNP	True	0	Class 0: This mutation can be originally modeled.	1aa	0aa	Pot1b	ENSMUSG00000024174.10	ENSMUST00000086876.7	chr17	15	-	SNP	Missense	E_10	55973553.0	55973553.0	C	A	ENSMUST00000086876.7:c.1246G>T	D416Y	55973553.0	55973553.0	C	A	ENSMUST00000086876.7:c.1246G>T	D416Y	CLINVAR-H0945141	CLINVAR-H0945141-M02-V01	CLINVAR	1503594.0	False	False	False	False	False	1
POT1	ENSG00000128513.10	ENST00000357628.3	chr7	15	-	True	124481168	124481168	C	G	ENST00000357628.3:c.1228G>C	D410H	Missense	E_10	SNP	True	0	Class 0: This mutation can be originally modeled.	1aa	0aa	Pot1b	ENSMUSG00000024174.10	ENSMUST00000086876.7	chr17	15	-	SNP	Missense	E_10	55973553.0	55973553.0	C	G	ENSMUST00000086876.7:c.1246G>C	D416H	55973553.0	55973553.0	C	G	ENSMUST00000086876.7:c.1246G>C	D416H	CLINVAR-H0945142	CLINVAR-H0945142-M02-V01	CLINVAR	436388.0	False	False	False	False	False	1
POT1	ENSG00000128513.10	ENST00000357628.3	chr7	15	-	True	124481169	124481169	T	C	ENST00000357628.3:c.1227A>G	P409delinsP	Silent	E_10	SNP	True	0	Class 0: This mutation can be originally modeled.	0aa	1aa	Pot1b	ENSMUSG00000024174.10	ENSMUST00000086876.7	chr17	15	-	SNP	Silent	E_10	55973554.0	55973554.0	T	C	ENSMUST00000086876.7:c.1245A>G	P415delinsP	55973554.0	55973554.0	T	C	ENSMUST00000086876.7:c.1245A>G	P415delinsP	CLINVAR-H0945143	CLINVAR-H0945143-M02-V01	CLINVAR	995804.0	False	False	False	False	False	1
POT1	ENSG00000128513.10	ENST00000357628.3	chr7	15	-	True	124481169	124481169	T	G	ENST00000357628.3:c.1227A>C	P409delinsP	Silent	E_10	SNP	True	0	Class 0: This mutation can be originally modeled.	0aa	1aa	Pot1b	ENSMUSG00000024174.10	ENSMUST00000086876.7	chr17	15	-	SNP	Silent	E_10	55973554.0	55973554.0	T	G	ENSMUST00000086876.7:c.1245A>C	P415delinsP	55973554.0	55973554.0	T	G	ENSMUST00000086876.7:c.1245A>C	P415delinsP	CLINVAR-H0945144	CLINVAR-H0945144-M02-V01	CLINVAR	475032.0	False	False	False	False	False	1
POT1	ENSG00000128513.10	ENST00000357628.3	chr7	15	-	True	124481171	124481171	G	A	ENST00000357628.3:c.1225C>T	P409S	Missense	E_10	SNP	True	0	Class 0: This mutation can be originally modeled.	0aa	1aa	Pot1b	ENSMUSG00000024174.10	ENSMUST00000086876.7	chr17	15	-	SNP	Missense	E_10	55973556.0	55973556.0	G	A	ENSMUST00000086876.7:c.1243C>T	P415S	55973556.0	55973556.0	G	A	ENSMUST00000086876.7:c.1243C>T	P415S	CLINVAR-H0945145	CLINVAR-H0945145-M02-V01	CLINVAR	855563.0	False	False	False	False	False	1
POT1	ENSG00000128513.10	ENST00000357628.3	chr7	15	-	True	124481172	124481172	G	A	ENST00000357628.3:c.1224C>T	T408delinsT	Silent	E_10	SNP	True	0	Class 0: This mutation can be originally modeled.	0aa	0aa	Pot1b	ENSMUSG00000024174.10	ENSMUST00000086876.7	chr17	15	-	SNP	Silent	E_10	55973560.0	55973560.0	T	A	ENSMUST00000086876.7:c.1239A>T	T413delinsT	55973560.0	55973560.0	T	A	ENSMUST00000086876.7:c.1239A>T	T413delinsT	CLINVAR-H0945146	CLINVAR-H0945146-M02-V01	CLINVAR	1753837.0	False	False	False	False	False	0
POT1	ENSG00000128513.10	ENST00000357628.3	chr7	15	-	True	124481172	124481172	G	T	ENST00000357628.3:c.1224C>A	T408delinsT	Silent	E_10	SNP	True	0	Class 0: This mutation can be originally modeled.	0aa	0aa	Pot1b	ENSMUSG00000024174.10	ENSMUST00000086876.7	chr17	15	-	SNP	Silent	E_10	55973560.0	55973560.0	T	T	ENSMUST00000086876.7:c.1239A>A	T413delinsT	55973560.0	55973560.0	T	T	ENSMUST00000086876.7:c.1239A>A	T413delinsT	CLINVAR-H0945147	CLINVAR-H0945147-M02-V01	CLINVAR	2092443.0	False	False	False	False	False	0
POT1	ENSG00000128513.10	ENST00000357628.3	chr7	15	-	True	124481173	124481173	G	A	ENST00000357628.3:c.1223C>T	T408I	Missense	E_10	SNP	True	0	Class 0: This mutation can be originally modeled.	0aa	0aa	Pot1b	ENSMUSG00000024174.10	ENSMUST00000086876.7	chr17	15	-	SNP	Missense	E_10	55973561.0	55973561.0	G	A	ENSMUST00000086876.7:c.1238C>T	T413I	55973561.0	55973561.0	G	A	ENSMUST00000086876.7:c.1238C>T	T413I	CLINVAR-H0945148	CLINVAR-H0945148-M02-V01	CLINVAR	1460792.0	False	False	False	False	False	0
POT1	ENSG00000128513.10	ENST00000357628.3	chr7	15	-	True	124481179	124481179	G	A	ENST00000357628.3:c.1217C>T	T406I	Missense	E_10	SNP	True	0	Class 0: This mutation can be originally modeled.	1aa	0aa	Pot1b	ENSMUSG00000024174.10	ENSMUST00000086876.7	chr17	15	-	SNP	Missense	E_10	55973567.0	55973567.0	G	A	ENSMUST00000086876.7:c.1232C>T	T411I	55973567.0	55973567.0	G	A	ENSMUST00000086876.7:c.1232C>T	T411I	CLINVAR-H0945151	CLINVAR-H0945151-M02-V01	CLINVAR	818618.0	False	False	False	False	False	1
POT1	ENSG00000128513.10	ENST00000357628.3	chr7	15	-	True	124481182	124481182	G	A	ENST00000357628.3:c.1214C>T	A405V	Missense	E_10	SNP	True	0	Class 0: This mutation can be originally modeled.	0aa	1aa	Pot1b	ENSMUSG00000024174.10	ENSMUST00000086876.7	chr17	15	-	SNP	Missense	E_10	55973570.0	55973570.0	G	A	ENSMUST00000086876.7:c.1229C>T	A410V	55973570.0	55973570.0	G	A	ENSMUST00000086876.7:c.1229C>T	A410V	CLINVAR-H0945152	CLINVAR-H0945152-M02-V01	CLINVAR	475031.0	False	False	False	False	False	1
POT1	ENSG00000128513.10	ENST00000357628.3	chr7	15	-	True	124481183	124481183	C	T	ENST00000357628.3:c.1213G>A	A405T	Missense	E_10	SNP	True	0	Class 0: This mutation can be originally modeled.	0aa	1aa	Pot1b	ENSMUSG00000024174.10	ENSMUST00000086876.7	chr17	15	-	SNP	Missense	E_10	55973571.0	55973571.0	C	T	ENSMUST00000086876.7:c.1228G>A	A410T	55973571.0	55973571.0	C	T	ENSMUST00000086876.7:c.1228G>A	A410T	CLINVAR-H0945153	CLINVAR-H0945153-M02-V01	CLINVAR	475030.0	False	False	False	False	False	1
POT1	ENSG00000128513.10	ENST00000357628.3	chr7	15	-	True	124481187	124481187	A	G	ENST00000357628.3:c.1209T>C	D403delinsD	Silent	E_10	SNP	True	0	Class 0: This mutation can be originally modeled.	1aa	0aa	Pot1b	ENSMUSG00000024174.10	ENSMUST00000086876.7	chr17	15	-	SNP	Silent	E_10	55973572.0	55973572.0	A	G	ENSMUST00000086876.7:c.1227T>C	D409delinsD	55973572.0	55973572.0	A	G	ENSMUST00000086876.7:c.1227T>C	D409delinsD	CLINVAR-H0945157	CLINVAR-H0945157-M02-V01	CLINVAR	1983312.0	False	False	False	False	False	1
POT1	ENSG00000128513.10	ENST00000357628.3	chr7	15	-	True	124481189	124481189	C	G	ENST00000357628.3:c.1207G>C	D403H	Missense	E_10	SNP	True	0	Class 0: This mutation can be originally modeled.	1aa	0aa	Pot1b	ENSMUSG00000024174.10	ENSMUST00000086876.7	chr17	15	-	SNP	Missense	E_10	55973574.0	55973574.0	C	G	ENSMUST00000086876.7:c.1225G>C	D409H	55973574.0	55973574.0	C	G	ENSMUST00000086876.7:c.1225G>C	D409H	CLINVAR-H0945158	CLINVAR-H0945158-M02-V01	CLINVAR	1942701.0	False	False	False	False	False	1
POT1	ENSG00000128513.10	ENST00000357628.3	chr7	15	-	True	124481189	124481189	C	T	ENST00000357628.3:c.1207G>A	D403N	Missense	E_10	SNP	True	0	Class 0: This mutation can be originally modeled.	1aa	0aa	Pot1b	ENSMUSG00000024174.10	ENSMUST00000086876.7	chr17	15	-	SNP	Missense	E_10	55973574.0	55973574.0	C	T	ENSMUST00000086876.7:c.1225G>A	D409N	55973574.0	55973574.0	C	T	ENSMUST00000086876.7:c.1225G>A	D409N	CLINVAR-H0945159	CLINVAR-H0945159-M02-V01	CLINVAR	971601.0	False	False	False	False	False	1
POT1	ENSG00000128513.10	ENST00000357628.3	chr7	15	-	True	124481191	124481191	T	C	ENST00000357628.3:c.1205A>G	Q402R	Missense	E_10	SNP	True	0	Class 0: This mutation can be originally modeled.	0aa	1aa	Pot1b	ENSMUSG00000024174.10	ENSMUST00000086876.7	chr17	15	-	SNP	Missense	E_10	55973576.0	55973576.0	T	C	ENSMUST00000086876.7:c.1223A>G	Q408R	55973576.0	55973576.0	T	C	ENSMUST00000086876.7:c.1223A>G	Q408R	CLINVAR-H0945160	CLINVAR-H0945160-M02-V01	CLINVAR	1001766.0	False	False	False	False	False	1
POT1	ENSG00000128513.10	ENST00000357628.3	chr7	15	-	True	124481197	124481197	A	G	ENST00000357628.3:c.1199T>C	I400T	Missense	E_10	SNP	True	0	Class 0: This mutation can be originally modeled.	0aa	0aa	Pot1b	ENSMUSG00000024174.10	ENSMUST00000086876.7	chr17	15	-	SNP	Missense	E_10	55973582.0	55973582.0	A	G	ENSMUST00000086876.7:c.1217T>C	I406T	55973582.0	55973582.0	A	G	ENSMUST00000086876.7:c.1217T>C	I406T	CLINVAR-H0945161	CLINVAR-H0945161-M02-V01	CLINVAR	582415.0	False	False	False	False	False	0
POT1	ENSG00000128513.10	ENST00000357628.3	chr7	15	-	True	124481198	124481198	T	C	ENST00000357628.3:c.1198A>G	I400V	Missense	E_10	SNP	True	0	Class 0: This mutation can be originally modeled.	0aa	0aa	Pot1b	ENSMUSG00000024174.10	ENSMUST00000086876.7	chr17	15	-	SNP	Missense	E_10	55973583.0	55973583.0	T	C	ENSMUST00000086876.7:c.1216A>G	I406V	55973583.0	55973583.0	T	C	ENSMUST00000086876.7:c.1216A>G	I406V	CLINVAR-H0945162	CLINVAR-H0945162-M02-V01	CLINVAR	1955583.0	False	False	False	False	False	0
POT1	ENSG00000128513.10	ENST00000357628.3	chr7	15	-	True	124481203	124481203	T	A	ENST00000357628.3:c.1193A>T	D398V	Missense	E_10	SNP	True	0	Class 0: This mutation can be originally modeled.	0aa	0aa	Pot1b	ENSMUSG00000024174.10	ENSMUST00000086876.7	chr17	15	-	SNP	Missense	E_10	55973588.0	55973588.0	T	A	ENSMUST00000086876.7:c.1211A>T	D404V	55973588.0	55973588.0	T	A	ENSMUST00000086876.7:c.1211A>T	D404V	CLINVAR-H0945165	CLINVAR-H0945165-M02-V01	CLINVAR	1437318.0	False	False	False	False	False	0
POT1	ENSG00000128513.10	ENST00000357628.3	chr7	15	-	True	124481204	124481204	C	A	ENST00000357628.3:c.1192G>T	D398Y	Missense	E_10	SNP	True	0	Class 0: This mutation can be originally modeled.	0aa	0aa	Pot1b	ENSMUSG00000024174.10	ENSMUST00000086876.7	chr17	15	-	SNP	Missense	E_10	55973589.0	55973589.0	C	A	ENSMUST00000086876.7:c.1210G>T	D404Y	55973589.0	55973589.0	C	A	ENSMUST00000086876.7:c.1210G>T	D404Y	CLINVAR-H0945166	CLINVAR-H0945166-M02-V01	CLINVAR	1745345.0	False	False	False	False	False	0
POT1	ENSG00000128513.10	ENST00000357628.3	chr7	15	-	True	124481215	124481215	T	C	ENST00000357628.3:c.1181A>G	E394G	Missense	E_10	SNP	True	0	Class 0: This mutation can be originally modeled.	0aa	0aa	Pot1b	ENSMUSG00000024174.10	ENSMUST00000086876.7	chr17	15	-	SNP	Missense	E_10	55973600.0	55973600.0	T	C	ENSMUST00000086876.7:c.1199A>G	E400G	55973600.0	55973600.0	T	C	ENSMUST00000086876.7:c.1199A>G	E400G	CLINVAR-H0945173	CLINVAR-H0945173-M02-V01	CLINVAR	818512.0	False	False	False	False	False	0
POT1	ENSG00000128513.10	ENST00000357628.3	chr7	15	-	True	124481220	124481220	T	G	ENST00000357628.3:c.1176A>C	P392delinsP	Silent	E_10	SNP	True	0	Class 0: This mutation can be originally modeled.	0aa	0aa	Pot1b	ENSMUSG00000024174.10	ENSMUST00000086876.7	chr17	15	-	SNP	Silent	E_10	55973605.0	55973605.0	T	G	ENSMUST00000086876.7:c.1194A>C	P398delinsP	55973605.0	55973605.0	T	G	ENSMUST00000086876.7:c.1194A>C	P398delinsP	CLINVAR-H0945178	CLINVAR-H0945178-M02-V01	CLINVAR	1337869.0	False	False	False	False	False	0
POT1	ENSG00000128513.10	ENST00000357628.3	chr7	15	-	True	124481228	124481228	C	T	ENST00000357628.3:c.1168G>A	E390K	Missense	E_10	SNP	True	0	Class 0: This mutation can be originally modeled.	8aa	0aa	Pot1b	ENSMUSG00000024174.10	ENSMUST00000086876.7	chr17	15	-	SNP	Missense	E_10	55973613.0	55973613.0	C	T	ENSMUST00000086876.7:c.1186G>A	E396K	55973613.0	55973613.0	C	T	ENSMUST00000086876.7:c.1186G>A	E396K	CLINVAR-H0945182	CLINVAR-H0945182-M02-V01	CLINVAR	661056.0	False	False	False	False	False	8
POT1	ENSG00000128513.10	ENST00000357628.3	chr7	15	-	True	124481229	124481229	T	C	ENST00000357628.3:c.1167A>G	Q389delinsQ	Silent	E_10	SNP	True	0	Class 0: This mutation can be originally modeled.	7aa	1aa	Pot1b	ENSMUSG00000024174.10	ENSMUST00000086876.7	chr17	15	-	SNP	Silent	E_10	55973614.0	55973614.0	T	C	ENSMUST00000086876.7:c.1185A>G	Q395delinsQ	55973614.0	55973614.0	T	C	ENSMUST00000086876.7:c.1185A>G	Q395delinsQ	CLINVAR-H0945183	CLINVAR-H0945183-M02-V01	CLINVAR	1135375.0	False	False	False	False	False	8
POT1	ENSG00000128513.10	ENST00000357628.3	chr7	15	-	True	124481231	124481231	G	C	ENST00000357628.3:c.1165C>G	Q389E	Missense	E_10	SNP	True	0	Class 0: This mutation can be originally modeled.	7aa	1aa	Pot1b	ENSMUSG00000024174.10	ENSMUST00000086876.7	chr17	15	-	SNP	Missense	E_10	55973616.0	55973616.0	G	C	ENSMUST00000086876.7:c.1183C>G	Q395E	55973616.0	55973616.0	G	C	ENSMUST00000086876.7:c.1183C>G	Q395E	CLINVAR-H0945184	CLINVAR-H0945184-M02-V01	CLINVAR	2012159.0	False	False	False	False	False	8
POT1	ENSG00000128513.10	ENST00000357628.3	chr7	15	-	True	124482863	124482863	C	A	ENST00000357628.3:c.1161G>T	L387F	Missense	E_9	SNP	True	0	Class 0: This mutation can be originally modeled.	5aa	3aa	Pot1b	ENSMUSG00000024174.10	ENSMUST00000086876.7	chr17	15	-	SNP	Missense	E_9	55976742.0	55976742.0	T	A	ENSMUST00000086876.7:c.1179A>T	L393F	55976742.0	55976742.0	T	A	ENSMUST00000086876.7:c.1179A>T	L393F	CLINVAR-H0945213	CLINVAR-H0945213-M02-V01	CLINVAR	660240.0	False	False	False	False	False	8
POT1	ENSG00000128513.10	ENST00000357628.3	chr7	15	-	True	124482865	124482865	A	G	ENST00000357628.3:c.1159T>C	L387delinsL	Silent	E_9	SNP	True	0	Class 0: This mutation can be originally modeled.	5aa	3aa	Pot1b	ENSMUSG00000024174.10	ENSMUST00000086876.7	chr17	15	-	SNP	Silent	E_9	55976744.0	55976744.0	A	G	ENSMUST00000086876.7:c.1177T>C	L393delinsL	55976744.0	55976744.0	A	G	ENSMUST00000086876.7:c.1177T>C	L393delinsL	CLINVAR-H0945214	CLINVAR-H0945214-M02-V01	CLINVAR	1116712.0	False	False	False	False	False	8
POT1	ENSG00000128513.10	ENST00000357628.3	chr7	15	-	True	124482867	124482867	T	C	ENST00000357628.3:c.1157A>G	H386R	Missense	E_9	SNP	True	0	Class 0: This mutation can be originally modeled.	4aa	4aa	Pot1b	ENSMUSG00000024174.10	ENSMUST00000086876.7	chr17	15	-	SNP	Missense	E_9	55976746.0	55976746.0	T	C	ENSMUST00000086876.7:c.1175A>G	H392R	55976746.0	55976746.0	T	C	ENSMUST00000086876.7:c.1175A>G	H392R	CLINVAR-H0945215	CLINVAR-H0945215-M02-V01	CLINVAR	2565258.0	False	False	False	False	False	8
POT1	ENSG00000128513.10	ENST00000357628.3	chr7	15	-	True	124482868	124482868	G	C	ENST00000357628.3:c.1156C>G	H386D	Missense	E_9	SNP	True	0	Class 0: This mutation can be originally modeled.	4aa	4aa	Pot1b	ENSMUSG00000024174.10	ENSMUST00000086876.7	chr17	15	-	SNP	Missense	E_9	55976747.0	55976747.0	G	C	ENSMUST00000086876.7:c.1174C>G	H392D	55976747.0	55976747.0	G	C	ENSMUST00000086876.7:c.1174C>G	H392D	CLINVAR-H0945216	CLINVAR-H0945216-M02-V01	CLINVAR	945273.0	False	False	False	False	False	8
POT1	ENSG00000128513.10	ENST00000357628.3	chr7	15	-	True	124482868	124482868	G	T	ENST00000357628.3:c.1156C>A	H386N	Missense	E_9	SNP	True	0	Class 0: This mutation can be originally modeled.	4aa	4aa	Pot1b	ENSMUSG00000024174.10	ENSMUST00000086876.7	chr17	15	-	SNP	Missense	E_9	55976747.0	55976747.0	G	T	ENSMUST00000086876.7:c.1174C>A	H392N	55976747.0	55976747.0	G	T	ENSMUST00000086876.7:c.1174C>A	H392N	CLINVAR-H0945217	CLINVAR-H0945217-M02-V01	CLINVAR	475024.0	False	False	False	False	False	8
POT1	ENSG00000128513.10	ENST00000357628.3	chr7	15	-	True	124482871	124482871	A	G	ENST00000357628.3:c.1153T>C	C385R	Missense	E_9	SNP	True	0	Class 0: This mutation can be originally modeled.	3aa	5aa	Pot1b	ENSMUSG00000024174.10	ENSMUST00000086876.7	chr17	15	-	SNP	Missense	E_9	55976750.0	55976750.0	A	G	ENSMUST00000086876.7:c.1171T>C	C391R	55976750.0	55976750.0	A	G	ENSMUST00000086876.7:c.1171T>C	C391R	CLINVAR-H0945218	CLINVAR-H0945218-M02-V01	CLINVAR	1734754.0	False	False	False	False	False	8
POT1	ENSG00000128513.10	ENST00000357628.3	chr7	15	-	True	124482874	124482874	T	C	ENST00000357628.3:c.1150A>G	K384E	Missense	E_9	SNP	True	0	Class 0: This mutation can be originally modeled.	2aa	6aa	Pot1b	ENSMUSG00000024174.10	ENSMUST00000086876.7	chr17	15	-	SNP	Missense	E_9	55976753.0	55976753.0	T	C	ENSMUST00000086876.7:c.1168A>G	K390E	55976753.0	55976753.0	T	C	ENSMUST00000086876.7:c.1168A>G	K390E	CLINVAR-H0945220	CLINVAR-H0945220-M02-V01	CLINVAR	1524762.0	False	False	False	False	False	8
POT1	ENSG00000128513.10	ENST00000357628.3	chr7	15	-	True	124482877	124482877	G	A	ENST00000357628.3:c.1147C>T	P383S	Missense	E_9	SNP	True	0	Class 0: This mutation can be originally modeled.	1aa	7aa	Pot1b	ENSMUSG00000024174.10	ENSMUST00000086876.7	chr17	15	-	SNP	Missense	E_9	55976756.0	55976756.0	G	A	ENSMUST00000086876.7:c.1165C>T	P389S	55976756.0	55976756.0	G	A	ENSMUST00000086876.7:c.1165C>T	P389S	CLINVAR-H0945221	CLINVAR-H0945221-M02-V01	CLINVAR	652344.0	False	False	False	False	False	8
POT1	ENSG00000128513.10	ENST00000357628.3	chr7	15	-	True	124482877	124482877	G	T	ENST00000357628.3:c.1147C>A	P383T	Missense	E_9	SNP	True	0	Class 0: This mutation can be originally modeled.	1aa	7aa	Pot1b	ENSMUSG00000024174.10	ENSMUST00000086876.7	chr17	15	-	SNP	Missense	E_9	55976756.0	55976756.0	G	T	ENSMUST00000086876.7:c.1165C>A	P389T	55976756.0	55976756.0	G	T	ENSMUST00000086876.7:c.1165C>A	P389T	CLINVAR-H0945222	CLINVAR-H0945222-M02-V01	CLINVAR	475022.0	False	False	False	False	False	8
POT1	ENSG00000128513.10	ENST00000357628.3	chr7	15	-	True	124482878	124482878	G	A	ENST00000357628.3:c.1146C>T	C382delinsC	Silent	E_9	SNP	True	0	Class 0: This mutation can be originally modeled.	0aa	8aa	Pot1b	ENSMUSG00000024174.10	ENSMUST00000086876.7	chr17	15	-	SNP	Silent	E_9	55976757.0	55976757.0	A	A	ENSMUST00000086876.7:c.1164T>T	C388delinsC	55976757.0	55976757.0	A	A	ENSMUST00000086876.7:c.1164T>T	C388delinsC	CLINVAR-H0945223	CLINVAR-H0945223-M02-V01	CLINVAR	2565251.0	False	False	False	False	False	8
POT1	ENSG00000128513.10	ENST00000357628.3	chr7	15	-	True	124482885	124482885	A	G	ENST00000357628.3:c.1139T>C	L380P	Missense	E_9	SNP	True	0	Class 0: This mutation can be originally modeled.	4aa	0aa	Pot1b	ENSMUSG00000024174.10	ENSMUST00000086876.7	chr17	15	-	SNP	Missense	E_9	55976764.0	55976764.0	A	G	ENSMUST00000086876.7:c.1157T>C	L386P	55976764.0	55976764.0	A	G	ENSMUST00000086876.7:c.1157T>C	L386P	CLINVAR-H0945225	CLINVAR-H0945225-M02-V01	CLINVAR	1730688.0	False	False	False	False	False	4
POT1	ENSG00000128513.10	ENST00000357628.3	chr7	15	-	True	124482885	124482885	A	T	ENST00000357628.3:c.1139T>A	L380H	Missense	E_9	SNP	True	0	Class 0: This mutation can be originally modeled.	4aa	0aa	Pot1b	ENSMUSG00000024174.10	ENSMUST00000086876.7	chr17	15	-	SNP	Missense	E_9	55976764.0	55976764.0	A	T	ENSMUST00000086876.7:c.1157T>A	L386H	55976764.0	55976764.0	A	T	ENSMUST00000086876.7:c.1157T>A	L386H	CLINVAR-H0945226	CLINVAR-H0945226-M02-V01	CLINVAR	1338081.0	False	False	False	False	False	4
POT1	ENSG00000128513.10	ENST00000357628.3	chr7	15	-	True	124482886	124482886	G	A	ENST00000357628.3:c.1138C>T	L380F	Missense	E_9	SNP	True	0	Class 0: This mutation can be originally modeled.	4aa	0aa	Pot1b	ENSMUSG00000024174.10	ENSMUST00000086876.7	chr17	15	-	SNP	Missense	E_9	55976765.0	55976765.0	G	A	ENSMUST00000086876.7:c.1156C>T	L386F	55976765.0	55976765.0	G	A	ENSMUST00000086876.7:c.1156C>T	L386F	CLINVAR-H0945227	CLINVAR-H0945227-M02-V01	CLINVAR	2571296.0	False	False	False	False	False	4
POT1	ENSG00000128513.10	ENST00000357628.3	chr7	15	-	True	124482887	124482887	T	C	ENST00000357628.3:c.1137A>G	K379delinsK	Silent	E_9	SNP	True	0	Class 0: This mutation can be originally modeled.	3aa	1aa	Pot1b	ENSMUSG00000024174.10	ENSMUST00000086876.7	chr17	15	-	SNP	Silent	E_9	55976766.0	55976766.0	T	C	ENSMUST00000086876.7:c.1155A>G	K385delinsK	55976766.0	55976766.0	T	C	ENSMUST00000086876.7:c.1155A>G	K385delinsK	CLINVAR-H0945228	CLINVAR-H0945228-M02-V01	CLINVAR	1111386.0	False	False	False	False	False	4
POT1	ENSG00000128513.10	ENST00000357628.3	chr7	15	-	True	124482889	124482889	T	A	ENST00000357628.3:c.1135A>T	K379*	Nonsense	E_9	SNP	True	0	Class 0: This mutation can be originally modeled.	3aa	1aa	Pot1b	ENSMUSG00000024174.10	ENSMUST00000086876.7	chr17	15	-	SNP	Nonsense	E_9	55976768.0	55976768.0	T	A	ENSMUST00000086876.7:c.1153A>T	K385*	55976768.0	55976768.0	T	A	ENSMUST00000086876.7:c.1153A>T	K385*	CLINVAR-H0945229	CLINVAR-H0945229-M02-V01	CLINVAR	2562063.0	False	False	False	False	False	4
POT1	ENSG00000128513.10	ENST00000357628.3	chr7	15	-	True	124482892	124482892	C	G	ENST00000357628.3:c.1132G>C	V378L	Missense	E_9	SNP	True	0	Class 0: This mutation can be originally modeled.	2aa	2aa	Pot1b	ENSMUSG00000024174.10	ENSMUST00000086876.7	chr17	15	-	SNP	Missense	E_9	55976771.0	55976771.0	C	G	ENSMUST00000086876.7:c.1150G>C	V384L	55976771.0	55976771.0	C	G	ENSMUST00000086876.7:c.1150G>C	V384L	CLINVAR-H0945230	CLINVAR-H0945230-M02-V01	CLINVAR	1208471.0	False	False	False	False	False	4
POT1	ENSG00000128513.10	ENST00000357628.3	chr7	15	-	True	124482893	124482893	A	T	ENST00000357628.3:c.1131T>A	S377delinsS	Silent	E_9	SNP	True	0	Class 0: This mutation can be originally modeled.	1aa	3aa	Pot1b	ENSMUSG00000024174.10	ENSMUST00000086876.7	chr17	15	-	SNP	Silent	E_9	55976772.0	55976772.0	A	T	ENSMUST00000086876.7:c.1149T>A	S383delinsS	55976772.0	55976772.0	A	T	ENSMUST00000086876.7:c.1149T>A	S383delinsS	CLINVAR-H0945231	CLINVAR-H0945231-M02-V01	CLINVAR	1728609.0	False	False	False	False	False	4
POT1	ENSG00000128513.10	ENST00000357628.3	chr7	15	-	True	124482894	124482894	G	C	ENST00000357628.3:c.1130C>G	S377C	Missense	E_9	SNP	True	0	Class 0: This mutation can be originally modeled.	1aa	3aa	Pot1b	ENSMUSG00000024174.10	ENSMUST00000086876.7	chr17	15	-	SNP	Missense	E_9	55976773.0	55976773.0	G	C	ENSMUST00000086876.7:c.1148C>G	S383C	55976773.0	55976773.0	G	C	ENSMUST00000086876.7:c.1148C>G	S383C	CLINVAR-H0945232	CLINVAR-H0945232-M02-V01	CLINVAR	863951.0	False	False	False	False	False	4
POT1	ENSG00000128513.10	ENST00000357628.3	chr7	15	-	True	124482894	124482894	G	T	ENST00000357628.3:c.1130C>A	S377Y	Missense	E_9	SNP	True	0	Class 0: This mutation can be originally modeled.	1aa	3aa	Pot1b	ENSMUSG00000024174.10	ENSMUST00000086876.7	chr17	15	-	SNP	Missense	E_9	55976773.0	55976773.0	G	T	ENSMUST00000086876.7:c.1148C>A	S383Y	55976773.0	55976773.0	G	T	ENSMUST00000086876.7:c.1148C>A	S383Y	CLINVAR-H0945233	CLINVAR-H0945233-M02-V01	CLINVAR	1728166.0	False	False	False	False	False	4
POT1	ENSG00000128513.10	ENST00000357628.3	chr7	15	-	True	124482897	124482897	T	C	ENST00000357628.3:c.1127A>G	Q376R	Missense	E_9	SNP	True	0	Class 0: This mutation can be originally modeled.	0aa	4aa	Pot1b	ENSMUSG00000024174.10	ENSMUST00000086876.7	chr17	15	-	SNP	Missense	E_9	55976776.0	55976776.0	T	C	ENSMUST00000086876.7:c.1145A>G	Q382R	55976776.0	55976776.0	T	C	ENSMUST00000086876.7:c.1145A>G	Q382R	CLINVAR-H0945234	CLINVAR-H0945234-M02-V01	CLINVAR	475020.0	False	False	False	False	False	4
POT1	ENSG00000128513.10	ENST00000357628.3	chr7	15	-	True	124482902	124482902	T	C	ENST00000357628.3:c.1122A>G	L374delinsL	Silent	E_9	SNP	True	0	Class 0: This mutation can be originally modeled.	15aa	0aa	Pot1b	ENSMUSG00000024174.10	ENSMUST00000086876.7	chr17	15	-	SNP	Silent	E_9	55976781.0	55976781.0	A	C	ENSMUST00000086876.7:c.1140T>G	L380delinsL	55976781.0	55976781.0	A	C	ENSMUST00000086876.7:c.1140T>G	L380delinsL	CLINVAR-H0945237	CLINVAR-H0945237-M02-V01	CLINVAR	1691873.0	False	False	False	False	False	15
POT1	ENSG00000128513.10	ENST00000357628.3	chr7	15	-	True	124482902	124482902	T	G	ENST00000357628.3:c.1122A>C	L374delinsL	Silent	E_9	SNP	True	0	Class 0: This mutation can be originally modeled.	15aa	0aa	Pot1b	ENSMUSG00000024174.10	ENSMUST00000086876.7	chr17	15	-	SNP	Silent	E_9	55976781.0	55976781.0	A	G	ENSMUST00000086876.7:c.1140T>C	L380delinsL	55976781.0	55976781.0	A	G	ENSMUST00000086876.7:c.1140T>C	L380delinsL	CLINVAR-H0945238	CLINVAR-H0945238-M02-V01	CLINVAR	818363.0	False	False	False	False	False	15
POT1	ENSG00000128513.10	ENST00000357628.3	chr7	15	-	True	124482905	124482905	T	A	ENST00000357628.3:c.1119A>T	R373S	Missense	E_9	SNP	True	0	Class 0: This mutation can be originally modeled.	14aa	1aa	Pot1b	ENSMUSG00000024174.10	ENSMUST00000086876.7	chr17	15	-	SNP	Missense	E_9	55976784.0	55976784.0	T	A	ENSMUST00000086876.7:c.1137A>T	R379S	55976784.0	55976784.0	T	A	ENSMUST00000086876.7:c.1137A>T	R379S	CLINVAR-H0945240	CLINVAR-H0945240-M02-V01	CLINVAR	1402155.0	False	False	False	False	False	15
POT1	ENSG00000128513.10	ENST00000357628.3	chr7	15	-	True	124482905	124482905	T	C	ENST00000357628.3:c.1119A>G	R373delinsR	Silent	E_9	SNP	True	0	Class 0: This mutation can be originally modeled.	14aa	1aa	Pot1b	ENSMUSG00000024174.10	ENSMUST00000086876.7	chr17	15	-	SNP	Silent	E_9	55976784.0	55976784.0	T	C	ENSMUST00000086876.7:c.1137A>G	R379delinsR	55976784.0	55976784.0	T	C	ENSMUST00000086876.7:c.1137A>G	R379delinsR	CLINVAR-H0945241	CLINVAR-H0945241-M02-V01	CLINVAR	1796948.0	False	False	False	False	False	15
POT1	ENSG00000128513.10	ENST00000357628.3	chr7	15	-	True	124482906	124482906	C	T	ENST00000357628.3:c.1118G>A	R373K	Missense	E_9	SNP	True	0	Class 0: This mutation can be originally modeled.	14aa	1aa	Pot1b	ENSMUSG00000024174.10	ENSMUST00000086876.7	chr17	15	-	SNP	Missense	E_9	55976785.0	55976785.0	C	T	ENSMUST00000086876.7:c.1136G>A	R379K	55976785.0	55976785.0	C	T	ENSMUST00000086876.7:c.1136G>A	R379K	CLINVAR-H0945242	CLINVAR-H0945242-M02-V01	CLINVAR	1796804.0	False	False	False	False	False	15
POT1	ENSG00000128513.10	ENST00000357628.3	chr7	15	-	True	124482907	124482907	T	C	ENST00000357628.3:c.1117A>G	R373G	Missense	E_9	SNP	True	0	Class 0: This mutation can be originally modeled.	14aa	1aa	Pot1b	ENSMUSG00000024174.10	ENSMUST00000086876.7	chr17	15	-	SNP	Missense	E_9	55976786.0	55976786.0	T	C	ENSMUST00000086876.7:c.1135A>G	R379G	55976786.0	55976786.0	T	C	ENSMUST00000086876.7:c.1135A>G	R379G	CLINVAR-H0945243	CLINVAR-H0945243-M02-V01	CLINVAR	1011696.0	False	False	False	False	False	15
POT1	ENSG00000128513.10	ENST00000357628.3	chr7	15	-	True	124482908	124482908	T	C	ENST00000357628.3:c.1116A>G	R372delinsR	Silent	E_9	SNP	True	0	Class 0: This mutation can be originally modeled.	13aa	2aa	Pot1b	ENSMUSG00000024174.10	ENSMUST00000086876.7	chr17	15	-	SNP	Silent	E_9	55976787.0	55976787.0	T	C	ENSMUST00000086876.7:c.1134A>G	R378delinsR	55976787.0	55976787.0	T	C	ENSMUST00000086876.7:c.1134A>G	R378delinsR	CLINVAR-H0945244	CLINVAR-H0945244-M02-V01	CLINVAR	797388.0	False	False	False	False	False	15
POT1	ENSG00000128513.10	ENST00000357628.3	chr7	15	-	True	124482911	124482911	G	A	ENST00000357628.3:c.1113C>T	P371delinsP	Silent	E_9	SNP	True	0	Class 0: This mutation can be originally modeled.	12aa	3aa	Pot1b	ENSMUSG00000024174.10	ENSMUST00000086876.7	chr17	15	-	SNP	Silent	E_9	55976790.0	55976790.0	G	A	ENSMUST00000086876.7:c.1131C>T	P377delinsP	55976790.0	55976790.0	G	A	ENSMUST00000086876.7:c.1131C>T	P377delinsP	CLINVAR-H0945246	CLINVAR-H0945246-M02-V01	CLINVAR	2038228.0	False	False	False	False	False	15
POT1	ENSG00000128513.10	ENST00000357628.3	chr7	15	-	True	124482912	124482912	G	A	ENST00000357628.3:c.1112C>T	P371L	Missense	E_9	SNP	True	0	Class 0: This mutation can be originally modeled.	12aa	3aa	Pot1b	ENSMUSG00000024174.10	ENSMUST00000086876.7	chr17	15	-	SNP	Missense	E_9	55976791.0	55976791.0	G	A	ENSMUST00000086876.7:c.1130C>T	P377L	55976791.0	55976791.0	G	A	ENSMUST00000086876.7:c.1130C>T	P377L	CLINVAR-H0945247	CLINVAR-H0945247-M02-V01	CLINVAR	1795482.0	False	False	False	False	False	15
POT1	ENSG00000128513.10	ENST00000357628.3	chr7	15	-	True	124482917	124482917	A	G	ENST00000357628.3:c.1107T>C	Y369delinsY	Silent	E_9	SNP	True	0	Class 0: This mutation can be originally modeled.	10aa	5aa	Pot1b	ENSMUSG00000024174.10	ENSMUST00000086876.7	chr17	15	-	SNP	Silent	E_9	55976796.0	55976796.0	G	G	ENSMUST00000086876.7:c.1125C>C	Y375delinsY	55976796.0	55976796.0	G	G	ENSMUST00000086876.7:c.1125C>C	Y375delinsY	CLINVAR-H0945249	CLINVAR-H0945249-M02-V01	CLINVAR	774036.0	False	False	False	False	False	15
POT1	ENSG00000128513.10	ENST00000357628.3	chr7	15	-	True	124482918	124482918	T	C	ENST00000357628.3:c.1106A>G	Y369C	Missense	E_9	SNP	True	0	Class 0: This mutation can be originally modeled.	10aa	5aa	Pot1b	ENSMUSG00000024174.10	ENSMUST00000086876.7	chr17	15	-	SNP	Missense	E_9	55976797.0	55976797.0	T	C	ENSMUST00000086876.7:c.1124A>G	Y375C	55976797.0	55976797.0	T	C	ENSMUST00000086876.7:c.1124A>G	Y375C	CLINVAR-H0945250	CLINVAR-H0945250-M02-V01	CLINVAR	574011.0	False	False	False	False	False	15
POT1	ENSG00000128513.10	ENST00000357628.3	chr7	15	-	True	124482920	124482920	T	C	ENST00000357628.3:c.1104A>G	S368delinsS	Silent	E_9	SNP	True	0	Class 0: This mutation can be originally modeled.	9aa	6aa	Pot1b	ENSMUSG00000024174.10	ENSMUST00000086876.7	chr17	15	-	SNP	Silent	E_9	55976799.0	55976799.0	T	C	ENSMUST00000086876.7:c.1122A>G	S374delinsS	55976799.0	55976799.0	T	C	ENSMUST00000086876.7:c.1122A>G	S374delinsS	CLINVAR-H0945251	CLINVAR-H0945251-M02-V01	CLINVAR	541894.0	False	False	False	False	False	15
POT1	ENSG00000128513.10	ENST00000357628.3	chr7	15	-	True	124482922	124482922	A	T	ENST00000357628.3:c.1102T>A	S368T	Missense	E_9	SNP	True	0	Class 0: This mutation can be originally modeled.	9aa	6aa	Pot1b	ENSMUSG00000024174.10	ENSMUST00000086876.7	chr17	15	-	SNP	Missense	E_9	55976801.0	55976801.0	A	T	ENSMUST00000086876.7:c.1120T>A	S374T	55976801.0	55976801.0	A	T	ENSMUST00000086876.7:c.1120T>A	S374T	CLINVAR-H0945252	CLINVAR-H0945252-M02-V01	CLINVAR	2450547.0	False	False	False	False	False	15
POT1	ENSG00000128513.10	ENST00000357628.3	chr7	15	-	True	124482923	124482923	C	T	ENST00000357628.3:c.1101G>A	R367delinsR	Silent	E_9	SNP	True	0	Class 0: This mutation can be originally modeled.	8aa	7aa	Pot1b	ENSMUSG00000024174.10	ENSMUST00000086876.7	chr17	15	-	SNP	Silent	E_9	55976802.0	55976802.0	T	T	ENSMUST00000086876.7:c.1119A>A	R373delinsR	55976802.0	55976802.0	T	T	ENSMUST00000086876.7:c.1119A>A	R373delinsR	CLINVAR-H0945253	CLINVAR-H0945253-M02-V01	CLINVAR	2585766.0	False	False	False	False	False	15
POT1	ENSG00000128513.10	ENST00000357628.3	chr7	15	-	True	124482924	124482924	C	T	ENST00000357628.3:c.1100G>A	R367K	Missense	E_9	SNP	True	0	Class 0: This mutation can be originally modeled.	8aa	7aa	Pot1b	ENSMUSG00000024174.10	ENSMUST00000086876.7	chr17	15	-	SNP	Missense	E_9	55976803.0	55976803.0	C	T	ENSMUST00000086876.7:c.1118G>A	R373K	55976803.0	55976803.0	C	T	ENSMUST00000086876.7:c.1118G>A	R373K	CLINVAR-H0945254	CLINVAR-H0945254-M02-V01	CLINVAR	2565259.0	False	False	False	False	False	15
POT1	ENSG00000128513.10	ENST00000357628.3	chr7	15	-	True	124482926	124482926	C	T	ENST00000357628.3:c.1098G>A	L366delinsL	Silent	E_9	SNP	True	0	Class 0: This mutation can be originally modeled.	7aa	8aa	Pot1b	ENSMUSG00000024174.10	ENSMUST00000086876.7	chr17	15	-	SNP	Silent	E_9	55976805.0	55976805.0	T	T	ENSMUST00000086876.7:c.1116A>A	L372delinsL	55976805.0	55976805.0	T	T	ENSMUST00000086876.7:c.1116A>A	L372delinsL	CLINVAR-H0945255	CLINVAR-H0945255-M02-V01	CLINVAR	1791300.0	False	False	False	False	False	15
POT1	ENSG00000128513.10	ENST00000357628.3	chr7	15	-	True	124482928	124482928	A	G	ENST00000357628.3:c.1096T>C	L366delinsL	Silent	E_9	SNP	True	0	Class 0: This mutation can be originally modeled.	7aa	8aa	Pot1b	ENSMUSG00000024174.10	ENSMUST00000086876.7	chr17	15	-	SNP	Silent	E_9	55976807.0	55976807.0	G	G	ENSMUST00000086876.7:c.1114C>C	L372delinsL	55976807.0	55976807.0	G	G	ENSMUST00000086876.7:c.1114C>C	L372delinsL	CLINVAR-H0945257	CLINVAR-H0945257-M02-V01	CLINVAR	515056.0	False	False	False	False	False	15
POT1	ENSG00000128513.10	ENST00000357628.3	chr7	15	-	True	124482933	124482933	G	C	ENST00000357628.3:c.1091C>G	A364G	Missense	E_9	SNP	True	0	Class 0: This mutation can be originally modeled.	5aa	10aa	Pot1b	ENSMUSG00000024174.10	ENSMUST00000086876.7	chr17	15	-	SNP	Missense	E_9	55976812.0	55976812.0	G	C	ENSMUST00000086876.7:c.1109C>G	A370G	55976812.0	55976812.0	G	C	ENSMUST00000086876.7:c.1109C>G	A370G	CLINVAR-H0945258	CLINVAR-H0945258-M02-V01	CLINVAR	2576921.0	False	False	False	False	False	15
POT1	ENSG00000128513.10	ENST00000357628.3	chr7	15	-	True	124482934	124482934	C	T	ENST00000357628.3:c.1090G>A	A364T	Missense	E_9	SNP	True	0	Class 0: This mutation can be originally modeled.	5aa	10aa	Pot1b	ENSMUSG00000024174.10	ENSMUST00000086876.7	chr17	15	-	SNP	Missense	E_9	55976813.0	55976813.0	C	T	ENSMUST00000086876.7:c.1108G>A	A370T	55976813.0	55976813.0	C	T	ENSMUST00000086876.7:c.1108G>A	A370T	CLINVAR-H0945259	CLINVAR-H0945259-M02-V01	CLINVAR	1475530.0	False	False	False	False	False	15
POT1	ENSG00000128513.10	ENST00000357628.3	chr7	15	-	True	124482935	124482935	T	C	ENST00000357628.3:c.1089A>G	R363delinsR	Silent	E_9	SNP	True	0	Class 0: This mutation can be originally modeled.	4aa	11aa	Pot1b	ENSMUSG00000024174.10	ENSMUST00000086876.7	chr17	15	-	SNP	Silent	E_9	55976814.0	55976814.0	T	C	ENSMUST00000086876.7:c.1107A>G	R369delinsR	55976814.0	55976814.0	T	C	ENSMUST00000086876.7:c.1107A>G	R369delinsR	CLINVAR-H0945261	CLINVAR-H0945261-M02-V01	CLINVAR	1647972.0	False	False	False	False	False	15
POT1	ENSG00000128513.10	ENST00000357628.3	chr7	15	-	True	124482937	124482937	G	A	ENST00000357628.3:c.1087C>T	R363*	Nonsense	E_9	SNP	True	0	Class 0: This mutation can be originally modeled.	4aa	11aa	Pot1b	ENSMUSG00000024174.10	ENSMUST00000086876.7	chr17	15	-	SNP	Nonsense	E_9	55976816.0	55976816.0	T	A	ENSMUST00000086876.7:c.1105A>T	R369*	55976816.0	55976816.0	T	A	ENSMUST00000086876.7:c.1105A>T	R369*	CLINVAR-H0945264	CLINVAR-H0945264-M02-V01	CLINVAR	475019.0	False	False	False	False	False	15
POT1	ENSG00000128513.10	ENST00000357628.3	chr7	15	-	True	124482940	124482940	T	C	ENST00000357628.3:c.1084A>G	I362V	Missense	E_9	SNP	True	0	Class 0: This mutation can be originally modeled.	3aa	12aa	Pot1b	ENSMUSG00000024174.10	ENSMUST00000086876.7	chr17	15	-	SNP	Missense	E_9	55976819.0	55976819.0	T	C	ENSMUST00000086876.7:c.1102A>G	I368V	55976819.0	55976819.0	T	C	ENSMUST00000086876.7:c.1102A>G	I368V	CLINVAR-H0945265	CLINVAR-H0945265-M02-V01	CLINVAR	641709.0	False	False	False	False	False	15
POT1	ENSG00000128513.10	ENST00000357628.3	chr7	15	-	True	124482942	124482942	C	A	ENST00000357628.3:c.1082G>T	R361L	Missense	E_9	SNP	True	0	Class 0: This mutation can be originally modeled.	2aa	13aa	Pot1b	ENSMUSG00000024174.10	ENSMUST00000086876.7	chr17	15	-	SNP	Missense	E_9	55976821.0	55976821.0	C	A	ENSMUST00000086876.7:c.1100G>T	R367L	55976821.0	55976821.0	C	A	ENSMUST00000086876.7:c.1100G>T	R367L	CLINVAR-H0945266	CLINVAR-H0945266-M02-V01	CLINVAR	939491.0	False	False	False	False	False	15
POT1	ENSG00000128513.10	ENST00000357628.3	chr7	15	-	True	124482942	124482942	C	T	ENST00000357628.3:c.1082G>A	R361H	Missense	E_9	SNP	True	0	Class 0: This mutation can be originally modeled.	2aa	13aa	Pot1b	ENSMUSG00000024174.10	ENSMUST00000086876.7	chr17	15	-	SNP	Missense	E_9	55976821.0	55976821.0	C	T	ENSMUST00000086876.7:c.1100G>A	R367H	55976821.0	55976821.0	C	T	ENSMUST00000086876.7:c.1100G>A	R367H	CLINVAR-H0945267	CLINVAR-H0945267-M02-V01	CLINVAR	822128.0	False	False	False	False	False	15
POT1	ENSG00000128513.10	ENST00000357628.3	chr7	15	-	True	124482943	124482943	G	A	ENST00000357628.3:c.1081C>T	R361C	Missense	E_9	SNP	True	0	Class 0: This mutation can be originally modeled.	2aa	13aa	Pot1b	ENSMUSG00000024174.10	ENSMUST00000086876.7	chr17	15	-	SNP	Missense	E_9	55976822.0	55976822.0	G	A	ENSMUST00000086876.7:c.1099C>T	R367C	55976822.0	55976822.0	G	A	ENSMUST00000086876.7:c.1099C>T	R367C	CLINVAR-H0945268	CLINVAR-H0945268-M02-V01	CLINVAR	436393.0	False	False	False	False	False	15
POT1	ENSG00000128513.10	ENST00000357628.3	chr7	15	-	True	124482943	124482943	G	C	ENST00000357628.3:c.1081C>G	R361G	Missense	E_9	SNP	True	0	Class 0: This mutation can be originally modeled.	2aa	13aa	Pot1b	ENSMUSG00000024174.10	ENSMUST00000086876.7	chr17	15	-	SNP	Missense	E_9	55976822.0	55976822.0	G	C	ENSMUST00000086876.7:c.1099C>G	R367G	55976822.0	55976822.0	G	C	ENSMUST00000086876.7:c.1099C>G	R367G	CLINVAR-H0945269	CLINVAR-H0945269-M02-V01	CLINVAR	1059258.0	False	False	False	False	False	15
POT1	ENSG00000128513.10	ENST00000357628.3	chr7	15	-	True	124482945	124482945	T	A	ENST00000357628.3:c.1079A>T	Y360F	Missense	E_9	SNP	True	0	Class 0: This mutation can be originally modeled.	1aa	14aa	Pot1b	ENSMUSG00000024174.10	ENSMUST00000086876.7	chr17	15	-	SNP	Missense	E_9	55976824.0	55976824.0	T	A	ENSMUST00000086876.7:c.1097A>T	Y366F	55976824.0	55976824.0	T	A	ENSMUST00000086876.7:c.1097A>T	Y366F	CLINVAR-H0945270	CLINVAR-H0945270-M02-V01	CLINVAR	1785654.0	False	False	False	False	False	15
POT1	ENSG00000128513.10	ENST00000357628.3	chr7	15	-	True	124482946	124482946	A	G	ENST00000357628.3:c.1078T>C	Y360H	Missense	E_9	SNP	True	0	Class 0: This mutation can be originally modeled.	1aa	14aa	Pot1b	ENSMUSG00000024174.10	ENSMUST00000086876.7	chr17	15	-	SNP	Missense	E_9	55976825.0	55976825.0	A	G	ENSMUST00000086876.7:c.1096T>C	Y366H	55976825.0	55976825.0	A	G	ENSMUST00000086876.7:c.1096T>C	Y366H	CLINVAR-H0945271	CLINVAR-H0945271-M02-V01	CLINVAR	475018.0	False	False	False	False	False	15
POT1	ENSG00000128513.10	ENST00000357628.3	chr7	15	-	True	124482947	124482947	T	C	ENST00000357628.3:c.1077A>G	Q359delinsQ	Silent	E_9	SNP	True	0	Class 0: This mutation can be originally modeled.	0aa	15aa	Pot1b	ENSMUSG00000024174.10	ENSMUST00000086876.7	chr17	15	-	SNP	Silent	E_9	55976826.0	55976826.0	C	C	ENSMUST00000086876.7:c.1095G>G	Q365delinsQ	55976826.0	55976826.0	C	C	ENSMUST00000086876.7:c.1095G>G	Q365delinsQ	CLINVAR-H0945273	CLINVAR-H0945273-M02-V01	CLINVAR	475017.0	False	False	False	False	False	15
POT1	ENSG00000128513.10	ENST00000357628.3	chr7	15	-	True	124482948	124482948	T	A	ENST00000357628.3:c.1076A>T	Q359L	Missense	E_9	SNP	True	0	Class 0: This mutation can be originally modeled.	0aa	15aa	Pot1b	ENSMUSG00000024174.10	ENSMUST00000086876.7	chr17	15	-	SNP	Missense	E_9	55976827.0	55976827.0	T	A	ENSMUST00000086876.7:c.1094A>T	Q365L	55976827.0	55976827.0	T	A	ENSMUST00000086876.7:c.1094A>T	Q365L	CLINVAR-H0945274	CLINVAR-H0945274-M02-V01	CLINVAR	1056092.0	False	False	False	False	False	15
POT1	ENSG00000128513.10	ENST00000357628.3	chr7	15	-	True	124482948	124482948	T	C	ENST00000357628.3:c.1076A>G	Q359R	Missense	E_9	SNP	True	0	Class 0: This mutation can be originally modeled.	0aa	15aa	Pot1b	ENSMUSG00000024174.10	ENSMUST00000086876.7	chr17	15	-	SNP	Missense	E_9	55976827.0	55976827.0	T	C	ENSMUST00000086876.7:c.1094A>G	Q365R	55976827.0	55976827.0	T	C	ENSMUST00000086876.7:c.1094A>G	Q365R	CLINVAR-H0945275	CLINVAR-H0945275-M02-V01	CLINVAR	2560805.0	False	False	False	False	False	15
POT1	ENSG00000128513.10	ENST00000357628.3	chr7	15	-	True	124482953	124482953	A	C	ENST00000357628.3:c.1071T>G	P357delinsP	Silent	E_9	SNP	True	0	Class 0: This mutation can be originally modeled.	1aa	0aa	Pot1b	ENSMUSG00000024174.10	ENSMUST00000086876.7	chr17	15	-	SNP	Silent	E_9	55976832.0	55976832.0	A	C	ENSMUST00000086876.7:c.1089T>G	P363delinsP	55976832.0	55976832.0	A	C	ENSMUST00000086876.7:c.1089T>G	P363delinsP	CLINVAR-H0945281	CLINVAR-H0945281-M02-V01	CLINVAR	1783738.0	False	False	False	False	False	1
POT1	ENSG00000128513.10	ENST00000357628.3	chr7	15	-	True	124482953	124482953	A	G	ENST00000357628.3:c.1071T>C	P357delinsP	Silent	E_9	SNP	True	0	Class 0: This mutation can be originally modeled.	1aa	0aa	Pot1b	ENSMUSG00000024174.10	ENSMUST00000086876.7	chr17	15	-	SNP	Silent	E_9	55976832.0	55976832.0	A	G	ENSMUST00000086876.7:c.1089T>C	P363delinsP	55976832.0	55976832.0	A	G	ENSMUST00000086876.7:c.1089T>C	P363delinsP	CLINVAR-H0945282	CLINVAR-H0945282-M02-V01	CLINVAR	1155500.0	False	False	False	False	False	1
POT1	ENSG00000128513.10	ENST00000357628.3	chr7	15	-	True	124482954	124482954	G	A	ENST00000357628.3:c.1070C>T	P357L	Missense	E_9	SNP	True	0	Class 0: This mutation can be originally modeled.	1aa	0aa	Pot1b	ENSMUSG00000024174.10	ENSMUST00000086876.7	chr17	15	-	SNP	Missense	E_9	55976833.0	55976833.0	G	A	ENSMUST00000086876.7:c.1088C>T	P363L	55976833.0	55976833.0	G	A	ENSMUST00000086876.7:c.1088C>T	P363L	CLINVAR-H0945283	CLINVAR-H0945283-M02-V01	CLINVAR	848205.0	False	False	False	False	False	1
POT1	ENSG00000128513.10	ENST00000357628.3	chr7	15	-	True	124482955	124482955	G	C	ENST00000357628.3:c.1069C>G	P357A	Missense	E_9	SNP	True	0	Class 0: This mutation can be originally modeled.	1aa	0aa	Pot1b	ENSMUSG00000024174.10	ENSMUST00000086876.7	chr17	15	-	SNP	Missense	E_9	55976834.0	55976834.0	G	C	ENSMUST00000086876.7:c.1087C>G	P363A	55976834.0	55976834.0	G	C	ENSMUST00000086876.7:c.1087C>G	P363A	CLINVAR-H0945284	CLINVAR-H0945284-M02-V01	CLINVAR	574944.0	False	False	False	False	False	1
POT1	ENSG00000128513.10	ENST00000357628.3	chr7	15	-	True	124482956	124482956	A	G	ENST00000357628.3:c.1068T>C	A356delinsA	Silent	E_9	SNP	True	0	Class 0: This mutation can be originally modeled.	0aa	1aa	Pot1b	ENSMUSG00000024174.10	ENSMUST00000086876.7	chr17	15	-	SNP	Silent	E_9	55976835.0	55976835.0	A	G	ENSMUST00000086876.7:c.1086T>C	A362delinsA	55976835.0	55976835.0	A	G	ENSMUST00000086876.7:c.1086T>C	A362delinsA	CLINVAR-H0945285	CLINVAR-H0945285-M02-V01	CLINVAR	2585756.0	False	False	False	False	False	1
POT1	ENSG00000128513.10	ENST00000357628.3	chr7	15	-	True	124482957	124482957	G	A	ENST00000357628.3:c.1067C>T	A356V	Missense	E_9	SNP	True	0	Class 0: This mutation can be originally modeled.	0aa	1aa	Pot1b	ENSMUSG00000024174.10	ENSMUST00000086876.7	chr17	15	-	SNP	Missense	E_9	55976836.0	55976836.0	G	A	ENSMUST00000086876.7:c.1085C>T	A362V	55976836.0	55976836.0	G	A	ENSMUST00000086876.7:c.1085C>T	A362V	CLINVAR-H0945286	CLINVAR-H0945286-M02-V01	CLINVAR	822101.0	False	False	False	False	False	1
POT1	ENSG00000128513.10	ENST00000357628.3	chr7	15	-	True	124482962	124482962	T	C	ENST00000357628.3:c.1062A>G	Q354delinsQ	Silent	E_9	SNP	True	0	Class 0: This mutation can be originally modeled.	3aa	0aa	Pot1b	ENSMUSG00000024174.10	ENSMUST00000086876.7	chr17	15	-	SNP	Silent	E_9	55976841.0	55976841.0	T	C	ENSMUST00000086876.7:c.1080A>G	Q360delinsQ	55976841.0	55976841.0	T	C	ENSMUST00000086876.7:c.1080A>G	Q360delinsQ	CLINVAR-H0945293	CLINVAR-H0945293-M02-V01	CLINVAR	1522129.0	False	False	False	False	False	3
POT1	ENSG00000128513.10	ENST00000357628.3	chr7	15	-	True	124482963	124482963	T	C	ENST00000357628.3:c.1061A>G	Q354R	Missense	E_9	SNP	True	0	Class 0: This mutation can be originally modeled.	3aa	0aa	Pot1b	ENSMUSG00000024174.10	ENSMUST00000086876.7	chr17	15	-	SNP	Missense	E_9	55976842.0	55976842.0	T	C	ENSMUST00000086876.7:c.1079A>G	Q360R	55976842.0	55976842.0	T	C	ENSMUST00000086876.7:c.1079A>G	Q360R	CLINVAR-H0945294	CLINVAR-H0945294-M02-V01	CLINVAR	2093738.0	False	False	False	False	False	3
POT1	ENSG00000128513.10	ENST00000357628.3	chr7	15	-	True	124482965	124482965	T	C	ENST00000357628.3:c.1059A>G	K353delinsK	Silent	E_9	SNP	True	0	Class 0: This mutation can be originally modeled.	2aa	1aa	Pot1b	ENSMUSG00000024174.10	ENSMUST00000086876.7	chr17	15	-	SNP	Silent	E_9	55976844.0	55976844.0	C	C	ENSMUST00000086876.7:c.1077G>G	K359delinsK	55976844.0	55976844.0	C	C	ENSMUST00000086876.7:c.1077G>G	K359delinsK	CLINVAR-H0945295	CLINVAR-H0945295-M02-V01	CLINVAR	1779371.0	False	False	False	False	False	3
POT1	ENSG00000128513.10	ENST00000357628.3	chr7	15	-	True	124482973	124482973	T	C	ENST00000357628.3:c.1051A>G	I351V	Missense	E_9	SNP	True	0	Class 0: This mutation can be originally modeled.	0aa	3aa	Pot1b	ENSMUSG00000024174.10	ENSMUST00000086876.7	chr17	15	-	SNP	Missense	E_9	55976852.0	55976852.0	T	C	ENSMUST00000086876.7:c.1069A>G	I357V	55976852.0	55976852.0	T	C	ENSMUST00000086876.7:c.1069A>G	I357V	CLINVAR-H0945296	CLINVAR-H0945296-M02-V01	CLINVAR	1466908.0	False	False	False	False	False	3
POT1	ENSG00000128513.10	ENST00000357628.3	chr7	15	-	True	124482973	124482973	T	G	ENST00000357628.3:c.1051A>C	I351L	Missense	E_9	SNP	True	0	Class 0: This mutation can be originally modeled.	0aa	3aa	Pot1b	ENSMUSG00000024174.10	ENSMUST00000086876.7	chr17	15	-	SNP	Missense	E_9	55976852.0	55976852.0	T	G	ENSMUST00000086876.7:c.1069A>C	I357L	55976852.0	55976852.0	T	G	ENSMUST00000086876.7:c.1069A>C	I357L	CLINVAR-H0945297	CLINVAR-H0945297-M02-V01	CLINVAR	2585765.0	False	False	False	False	False	3
POT1	ENSG00000128513.10	ENST00000357628.3	chr7	15	-	True	124482978	124482978	C	T	ENST00000357628.3:c.1046G>A	C349Y	Missense	E_9	SNP	True	0	Class 0: This mutation can be originally modeled.	1aa	0aa	Pot1b	ENSMUSG00000024174.10	ENSMUST00000086876.7	chr17	15	-	SNP	Missense	E_9	55976857.0	55976857.0	C	T	ENSMUST00000086876.7:c.1064G>A	C355Y	55976857.0	55976857.0	C	T	ENSMUST00000086876.7:c.1064G>A	C355Y	CLINVAR-H0945299	CLINVAR-H0945299-M02-V01	CLINVAR	1775539.0	False	False	False	False	False	1
POT1	ENSG00000128513.10	ENST00000357628.3	chr7	15	-	True	124482980	124482980	T	C	ENST00000357628.3:c.1044A>G	L348delinsL	Silent	E_9	SNP	True	0	Class 0: This mutation can be originally modeled.	0aa	1aa	Pot1b	ENSMUSG00000024174.10	ENSMUST00000086876.7	chr17	15	-	SNP	Silent	E_9	55976859.0	55976859.0	C	C	ENSMUST00000086876.7:c.1062G>G	L354delinsL	55976859.0	55976859.0	C	C	ENSMUST00000086876.7:c.1062G>G	L354delinsL	CLINVAR-H0945300	CLINVAR-H0945300-M02-V01	CLINVAR	1113415.0	False	False	False	False	False	1
POT1	ENSG00000128513.10	ENST00000357628.3	chr7	15	-	True	124482986	124482986	T	C	ENST00000357628.3:c.1038A>G	T346delinsT	Silent	E_9	SNP	True	0	Class 0: This mutation can be originally modeled.	0aa	0aa	Pot1b	ENSMUSG00000024174.10	ENSMUST00000086876.7	chr17	15	-	SNP	Silent	E_9	55976865.0	55976865.0	T	C	ENSMUST00000086876.7:c.1056A>G	T352delinsT	55976865.0	55976865.0	T	C	ENSMUST00000086876.7:c.1056A>G	T352delinsT	CLINVAR-H0945302	CLINVAR-H0945302-M02-V01	CLINVAR	1579694.0	False	False	False	False	False	0
POT1	ENSG00000128513.10	ENST00000357628.3	chr7	15	-	True	124482988	124482988	T	G	ENST00000357628.3:c.1036A>C	T346P	Missense	E_9	SNP	True	0	Class 0: This mutation can be originally modeled.	0aa	0aa	Pot1b	ENSMUSG00000024174.10	ENSMUST00000086876.7	chr17	15	-	SNP	Missense	E_9	55976867.0	55976867.0	T	G	ENSMUST00000086876.7:c.1054A>C	T352P	55976867.0	55976867.0	T	G	ENSMUST00000086876.7:c.1054A>C	T352P	CLINVAR-H0945303	CLINVAR-H0945303-M02-V01	CLINVAR	2450544.0	False	False	False	False	False	0
POT1	ENSG00000128513.10	ENST00000357628.3	chr7	15	-	True	124482992	124482992	C	T	ENST00000357628.3:c.1032G>A	E344delinsE	Silent	E_9	SNP	True	0	Class 0: This mutation can be originally modeled.	1aa	0aa	Pot1b	ENSMUSG00000024174.10	ENSMUST00000086876.7	chr17	15	-	SNP	Silent	E_9	55976871.0	55976871.0	C	T	ENSMUST00000086876.7:c.1050G>A	E350delinsE	55976871.0	55976871.0	C	T	ENSMUST00000086876.7:c.1050G>A	E350delinsE	CLINVAR-H0945305	CLINVAR-H0945305-M02-V01	CLINVAR	756210.0	False	False	False	False	False	1
POT1	ENSG00000128513.10	ENST00000357628.3	chr7	15	-	True	124482993	124482993	T	C	ENST00000357628.3:c.1031A>G	E344G	Missense	E_9	SNP	True	0	Class 0: This mutation can be originally modeled.	1aa	0aa	Pot1b	ENSMUSG00000024174.10	ENSMUST00000086876.7	chr17	15	-	SNP	Missense	E_9	55976872.0	55976872.0	T	C	ENSMUST00000086876.7:c.1049A>G	E350G	55976872.0	55976872.0	T	C	ENSMUST00000086876.7:c.1049A>G	E350G	CLINVAR-H0945306	CLINVAR-H0945306-M02-V01	CLINVAR	1409592.0	False	False	False	False	False	1
POT1	ENSG00000128513.10	ENST00000357628.3	chr7	15	-	True	124482994	124482994	C	A	ENST00000357628.3:c.1030G>T	E344*	Nonsense	E_9	SNP	True	0	Class 0: This mutation can be originally modeled.	1aa	0aa	Pot1b	ENSMUSG00000024174.10	ENSMUST00000086876.7	chr17	15	-	SNP	Nonsense	E_9	55976873.0	55976873.0	C	A	ENSMUST00000086876.7:c.1048G>T	E350*	55976873.0	55976873.0	C	A	ENSMUST00000086876.7:c.1048G>T	E350*	CLINVAR-H0945307	CLINVAR-H0945307-M02-V01	CLINVAR	1045392.0	False	False	False	False	False	1
POT1	ENSG00000128513.10	ENST00000357628.3	chr7	15	-	True	124482994	124482994	C	T	ENST00000357628.3:c.1030G>A	E344K	Missense	E_9	SNP	True	0	Class 0: This mutation can be originally modeled.	1aa	0aa	Pot1b	ENSMUSG00000024174.10	ENSMUST00000086876.7	chr17	15	-	SNP	Missense	E_9	55976873.0	55976873.0	C	T	ENSMUST00000086876.7:c.1048G>A	E350K	55976873.0	55976873.0	C	T	ENSMUST00000086876.7:c.1048G>A	E350K	CLINVAR-H0945308	CLINVAR-H0945308-M02-V01	CLINVAR	486149.0	False	False	False	False	False	1
POT1	ENSG00000128513.10	ENST00000357628.3	chr7	15	-	True	124482999	124482999	T	A	ENST00000357628.3:c.1025A>T	Y342F	Missense	E_9	SNP	True	0	Class 0: This mutation can be originally modeled.	0aa	0aa	Pot1b	ENSMUSG00000024174.10	ENSMUST00000086876.7	chr17	15	-	SNP	Missense	E_9	55976884.0	55976884.0	T	A	ENSMUST00000086876.7:c.1037A>T	Y346F	55976884.0	55976884.0	T	A	ENSMUST00000086876.7:c.1037A>T	Y346F	CLINVAR-H0945309	CLINVAR-H0945309-M02-V01	CLINVAR	1769280.0	False	False	False	False	False	0
POT1	ENSG00000128513.10	ENST00000357628.3	chr7	15	-	True	124482999	124482999	T	C	ENST00000357628.3:c.1025A>G	Y342C	Missense	E_9	SNP	True	0	Class 0: This mutation can be originally modeled.	0aa	0aa	Pot1b	ENSMUSG00000024174.10	ENSMUST00000086876.7	chr17	15	-	SNP	Missense	E_9	55976884.0	55976884.0	T	C	ENSMUST00000086876.7:c.1037A>G	Y346C	55976884.0	55976884.0	T	C	ENSMUST00000086876.7:c.1037A>G	Y346C	CLINVAR-H0945310	CLINVAR-H0945310-M02-V01	CLINVAR	1769249.0	False	False	False	False	False	0
POT1	ENSG00000128513.10	ENST00000357628.3	chr7	15	-	True	124483010	124483010	T	A	ENST00000357628.3:c.1014A>T	T338delinsT	Silent	E_9	SNP	True	0	Class 0: This mutation can be originally modeled.	1aa	0aa	Pot1b	ENSMUSG00000024174.10	ENSMUST00000086876.7	chr17	15	-	SNP	Silent	E_9	55976889.0	55976889.0	T	A	ENSMUST00000086876.7:c.1032A>T	T344delinsT	55976889.0	55976889.0	T	A	ENSMUST00000086876.7:c.1032A>T	T344delinsT	CLINVAR-H0945318	CLINVAR-H0945318-M02-V01	CLINVAR	541896.0	False	False	False	False	False	1
POT1	ENSG00000128513.10	ENST00000357628.3	chr7	15	-	True	124483010	124483010	T	C	ENST00000357628.3:c.1014A>G	T338delinsT	Silent	E_9	SNP	True	0	Class 0: This mutation can be originally modeled.	1aa	0aa	Pot1b	ENSMUSG00000024174.10	ENSMUST00000086876.7	chr17	15	-	SNP	Silent	E_9	55976889.0	55976889.0	T	C	ENSMUST00000086876.7:c.1032A>G	T344delinsT	55976889.0	55976889.0	T	C	ENSMUST00000086876.7:c.1032A>G	T344delinsT	CLINVAR-H0945319	CLINVAR-H0945319-M02-V01	CLINVAR	1738562.0	False	False	False	False	False	1
POT1	ENSG00000128513.10	ENST00000357628.3	chr7	15	-	True	124483011	124483011	G	A	ENST00000357628.3:c.1013C>T	T338I	Missense	E_9	SNP	True	0	Class 0: This mutation can be originally modeled.	1aa	0aa	Pot1b	ENSMUSG00000024174.10	ENSMUST00000086876.7	chr17	15	-	SNP	Missense	E_9	55976890.0	55976890.0	G	A	ENSMUST00000086876.7:c.1031C>T	T344I	55976890.0	55976890.0	G	A	ENSMUST00000086876.7:c.1031C>T	T344I	CLINVAR-H0945320	CLINVAR-H0945320-M02-V01	CLINVAR	576759.0	False	False	False	False	False	1
POT1	ENSG00000128513.10	ENST00000357628.3	chr7	15	-	True	124483015	124483015	G	A	ENST00000357628.3:c.1009C>T	L337F	Missense	E_9	SNP	True	0	Class 0: This mutation can be originally modeled.	0aa	1aa	Pot1b	ENSMUSG00000024174.10	ENSMUST00000086876.7	chr17	15	-	SNP	Missense	E_9	55976894.0	55976894.0	G	A	ENSMUST00000086876.7:c.1027C>T	L343F	55976894.0	55976894.0	G	A	ENSMUST00000086876.7:c.1027C>T	L343F	CLINVAR-H0945322	CLINVAR-H0945322-M02-V01	CLINVAR	1003674.0	False	False	False	False	False	1
POT1	ENSG00000128513.10	ENST00000357628.3	chr7	15	-	True	124486999	124486999	T	C	ENST00000357628.3:c.1003A>G	T335A	Missense	E_8	SNP	True	0	Class 0: This mutation can be originally modeled.	1aa	0aa	Pot1b	ENSMUSG00000024174.10	ENSMUST00000086876.7	chr17	15	-	SNP	Missense	E_8	55979834.0	55979834.0	T	C	ENSMUST00000086876.7:c.1021A>G	T341A	55979834.0	55979834.0	T	C	ENSMUST00000086876.7:c.1021A>G	T341A	CLINVAR-H0945353	CLINVAR-H0945353-M02-V01	CLINVAR	1723806.0	False	False	False	False	False	1
POT1	ENSG00000128513.10	ENST00000357628.3	chr7	15	-	True	124487006	124487006	T	C	ENST00000357628.3:c.996A>G	L332delinsL	Silent	E_8	SNP	True	0	Class 0: This mutation can be originally modeled.	0aa	0aa	Pot1b	ENSMUSG00000024174.10	ENSMUST00000086876.7	chr17	15	-	SNP	Silent	E_8	55979841.0	55979841.0	G	C	ENSMUST00000086876.7:c.1014C>G	L338delinsL	55979841.0	55979841.0	G	C	ENSMUST00000086876.7:c.1014C>G	L338delinsL	CLINVAR-H0945354	CLINVAR-H0945354-M02-V01	CLINVAR	541884.0	False	False	False	False	False	0
POT1	ENSG00000128513.10	ENST00000357628.3	chr7	15	-	True	124487007	124487007	A	G	ENST00000357628.3:c.995T>C	L332P	Missense	E_8	SNP	True	0	Class 0: This mutation can be originally modeled.	0aa	0aa	Pot1b	ENSMUSG00000024174.10	ENSMUST00000086876.7	chr17	15	-	SNP	Missense	E_8	55979842.0	55979842.0	A	G	ENSMUST00000086876.7:c.1013T>C	L338P	55979842.0	55979842.0	A	G	ENSMUST00000086876.7:c.1013T>C	L338P	CLINVAR-H0945355	CLINVAR-H0945355-M02-V01	CLINVAR	1768733.0	False	False	False	False	False	0
POT1	ENSG00000128513.10	ENST00000357628.3	chr7	15	-	True	124487010	124487010	T	C	ENST00000357628.3:c.992A>G	Q331R	Missense	E_8	SNP	True	0	Class 0: This mutation can be originally modeled.	0aa	0aa	Pot1b	ENSMUSG00000024174.10	ENSMUST00000086876.7	chr17	15	-	SNP	Missense	E_8	55979848.0	55979848.0	T	C	ENSMUST00000086876.7:c.1007A>G	Q336R	55979848.0	55979848.0	T	C	ENSMUST00000086876.7:c.1007A>G	Q336R	CLINVAR-H0945357	CLINVAR-H0945357-M02-V01	CLINVAR	1021929.0	False	False	False	False	False	0
POT1	ENSG00000128513.10	ENST00000357628.3	chr7	15	-	True	124487011	124487011	G	A	ENST00000357628.3:c.991C>T	Q331*	Nonsense	E_8	SNP	True	0	Class 0: This mutation can be originally modeled.	0aa	0aa	Pot1b	ENSMUSG00000024174.10	ENSMUST00000086876.7	chr17	15	-	SNP	Nonsense	E_8	55979849.0	55979849.0	G	A	ENSMUST00000086876.7:c.1006C>T	Q336*	55979849.0	55979849.0	G	A	ENSMUST00000086876.7:c.1006C>T	Q336*	CLINVAR-H0945358	CLINVAR-H0945358-M02-V01	CLINVAR	659157.0	False	False	False	False	False	0
POT1	ENSG00000128513.10	ENST00000357628.3	chr7	15	-	True	124487015	124487015	A	G	ENST00000357628.3:c.987T>C	C329delinsC	Silent	E_8	SNP	True	0	Class 0: This mutation can be originally modeled.	8aa	0aa	Pot1b	ENSMUSG00000024174.10	ENSMUST00000086876.7	chr17	15	-	SNP	Silent	E_8	55979850.0	55979850.0	A	G	ENSMUST00000086876.7:c.1005T>C	C335delinsC	55979850.0	55979850.0	A	G	ENSMUST00000086876.7:c.1005T>C	C335delinsC	CLINVAR-H0945360	CLINVAR-H0945360-M02-V01	CLINVAR	1116564.0	False	False	False	False	False	8
POT1	ENSG00000128513.10	ENST00000357628.3	chr7	15	-	True	124487016	124487016	C	A	ENST00000357628.3:c.986G>T	C329F	Missense	E_8	SNP	True	0	Class 0: This mutation can be originally modeled.	8aa	0aa	Pot1b	ENSMUSG00000024174.10	ENSMUST00000086876.7	chr17	15	-	SNP	Missense	E_8	55979851.0	55979851.0	C	A	ENSMUST00000086876.7:c.1004G>T	C335F	55979851.0	55979851.0	C	A	ENSMUST00000086876.7:c.1004G>T	C335F	CLINVAR-H0945361	CLINVAR-H0945361-M02-V01	CLINVAR	2197873.0	False	False	False	False	False	8
POT1	ENSG00000128513.10	ENST00000357628.3	chr7	15	-	True	124487016	124487016	C	T	ENST00000357628.3:c.986G>A	C329Y	Missense	E_8	SNP	True	0	Class 0: This mutation can be originally modeled.	8aa	0aa	Pot1b	ENSMUSG00000024174.10	ENSMUST00000086876.7	chr17	15	-	SNP	Missense	E_8	55979851.0	55979851.0	C	T	ENSMUST00000086876.7:c.1004G>A	C335Y	55979851.0	55979851.0	C	T	ENSMUST00000086876.7:c.1004G>A	C335Y	CLINVAR-H0945362	CLINVAR-H0945362-M02-V01	CLINVAR	475116.0	False	False	False	False	False	8
POT1	ENSG00000128513.10	ENST00000357628.3	chr7	15	-	True	124487018	124487018	T	A	ENST00000357628.3:c.984A>T	R328S	Missense	E_8	SNP	True	0	Class 0: This mutation can be originally modeled.	7aa	1aa	Pot1b	ENSMUSG00000024174.10	ENSMUST00000086876.7	chr17	15	-	SNP	Missense	E_8	55979853.0	55979853.0	T	A	ENSMUST00000086876.7:c.1002A>T	R334S	55979853.0	55979853.0	T	A	ENSMUST00000086876.7:c.1002A>T	R334S	CLINVAR-H0945363	CLINVAR-H0945363-M02-V01	CLINVAR	823506.0	False	False	False	False	False	8
POT1	ENSG00000128513.10	ENST00000357628.3	chr7	15	-	True	124487018	124487018	T	C	ENST00000357628.3:c.984A>G	R328delinsR	Silent	E_8	SNP	True	0	Class 0: This mutation can be originally modeled.	7aa	1aa	Pot1b	ENSMUSG00000024174.10	ENSMUST00000086876.7	chr17	15	-	SNP	Silent	E_8	55979853.0	55979853.0	T	C	ENSMUST00000086876.7:c.1002A>G	R334delinsR	55979853.0	55979853.0	T	C	ENSMUST00000086876.7:c.1002A>G	R334delinsR	CLINVAR-H0945364	CLINVAR-H0945364-M02-V01	CLINVAR	1768373.0	False	False	False	False	False	8
POT1	ENSG00000128513.10	ENST00000357628.3	chr7	15	-	True	124487020	124487020	T	C	ENST00000357628.3:c.982A>G	R328G	Missense	E_8	SNP	True	0	Class 0: This mutation can be originally modeled.	7aa	1aa	Pot1b	ENSMUSG00000024174.10	ENSMUST00000086876.7	chr17	15	-	SNP	Missense	E_8	55979855.0	55979855.0	T	C	ENSMUST00000086876.7:c.1000A>G	R334G	55979855.0	55979855.0	T	C	ENSMUST00000086876.7:c.1000A>G	R334G	CLINVAR-H0945365	CLINVAR-H0945365-M02-V01	CLINVAR	1515300.0	False	False	False	False	False	8
POT1	ENSG00000128513.10	ENST00000357628.3	chr7	15	-	True	124487024	124487024	T	C	ENST00000357628.3:c.978A>G	V326delinsV	Silent	E_8	SNP	True	0	Class 0: This mutation can be originally modeled.	5aa	3aa	Pot1b	ENSMUSG00000024174.10	ENSMUST00000086876.7	chr17	15	-	SNP	Silent	E_8	55979859.0	55979859.0	C	C	ENSMUST00000086876.7:c.996G>G	V332delinsV	55979859.0	55979859.0	C	C	ENSMUST00000086876.7:c.996G>G	V332delinsV	CLINVAR-H0945366	CLINVAR-H0945366-M02-V01	CLINVAR	765049.0	False	False	False	False	False	8
POT1	ENSG00000128513.10	ENST00000357628.3	chr7	15	-	True	124487025	124487025	A	G	ENST00000357628.3:c.977T>C	V326A	Missense	E_8	SNP	True	0	Class 0: This mutation can be originally modeled.	5aa	3aa	Pot1b	ENSMUSG00000024174.10	ENSMUST00000086876.7	chr17	15	-	SNP	Missense	E_8	55979860.0	55979860.0	A	G	ENSMUST00000086876.7:c.995T>C	V332A	55979860.0	55979860.0	A	G	ENSMUST00000086876.7:c.995T>C	V332A	CLINVAR-H0945367	CLINVAR-H0945367-M02-V01	CLINVAR	475115.0	False	False	False	False	False	8
POT1	ENSG00000128513.10	ENST00000357628.3	chr7	15	-	True	124487026	124487026	C	G	ENST00000357628.3:c.976G>C	V326L	Missense	E_8	SNP	True	0	Class 0: This mutation can be originally modeled.	5aa	3aa	Pot1b	ENSMUSG00000024174.10	ENSMUST00000086876.7	chr17	15	-	SNP	Missense	E_8	55979861.0	55979861.0	C	G	ENSMUST00000086876.7:c.994G>C	V332L	55979861.0	55979861.0	C	G	ENSMUST00000086876.7:c.994G>C	V332L	CLINVAR-H0945368	CLINVAR-H0945368-M02-V01	CLINVAR	1768142.0	False	False	False	False	False	8
POT1	ENSG00000128513.10	ENST00000357628.3	chr7	15	-	True	124487027	124487027	C	T	ENST00000357628.3:c.975G>A	E325delinsE	Silent	E_8	SNP	True	0	Class 0: This mutation can be originally modeled.	4aa	4aa	Pot1b	ENSMUSG00000024174.10	ENSMUST00000086876.7	chr17	15	-	SNP	Silent	E_8	55979862.0	55979862.0	C	T	ENSMUST00000086876.7:c.993G>A	E331delinsE	55979862.0	55979862.0	C	T	ENSMUST00000086876.7:c.993G>A	E331delinsE	CLINVAR-H0945370	CLINVAR-H0945370-M02-V01	CLINVAR	1768104.0	False	False	False	False	False	8
POT1	ENSG00000128513.10	ENST00000357628.3	chr7	15	-	True	124487028	124487028	T	C	ENST00000357628.3:c.974A>G	E325G	Missense	E_8	SNP	True	0	Class 0: This mutation can be originally modeled.	4aa	4aa	Pot1b	ENSMUSG00000024174.10	ENSMUST00000086876.7	chr17	15	-	SNP	Missense	E_8	55979863.0	55979863.0	T	C	ENSMUST00000086876.7:c.992A>G	E331G	55979863.0	55979863.0	T	C	ENSMUST00000086876.7:c.992A>G	E331G	CLINVAR-H0945371	CLINVAR-H0945371-M02-V01	CLINVAR	1054308.0	False	False	False	False	False	8
POT1	ENSG00000128513.10	ENST00000357628.3	chr7	15	-	True	124487029	124487029	C	T	ENST00000357628.3:c.973G>A	E325K	Missense	E_8	SNP	True	0	Class 0: This mutation can be originally modeled.	4aa	4aa	Pot1b	ENSMUSG00000024174.10	ENSMUST00000086876.7	chr17	15	-	SNP	Missense	E_8	55979864.0	55979864.0	C	T	ENSMUST00000086876.7:c.991G>A	E331K	55979864.0	55979864.0	C	T	ENSMUST00000086876.7:c.991G>A	E331K	CLINVAR-H0945372	CLINVAR-H0945372-M02-V01	CLINVAR	486154.0	False	False	False	False	False	8
POT1	ENSG00000128513.10	ENST00000357628.3	chr7	15	-	True	124487030	124487030	G	A	ENST00000357628.3:c.972C>T	Y324delinsY	Silent	E_8	SNP	True	0	Class 0: This mutation can be originally modeled.	3aa	5aa	Pot1b	ENSMUSG00000024174.10	ENSMUST00000086876.7	chr17	15	-	SNP	Silent	E_8	55979865.0	55979865.0	A	A	ENSMUST00000086876.7:c.990T>T	Y330delinsY	55979865.0	55979865.0	A	A	ENSMUST00000086876.7:c.990T>T	Y330delinsY	CLINVAR-H0945373	CLINVAR-H0945373-M02-V01	CLINVAR	515252.0	False	False	False	False	False	8
POT1	ENSG00000128513.10	ENST00000357628.3	chr7	15	-	True	124487031	124487031	T	C	ENST00000357628.3:c.971A>G	Y324C	Missense	E_8	SNP	True	0	Class 0: This mutation can be originally modeled.	3aa	5aa	Pot1b	ENSMUSG00000024174.10	ENSMUST00000086876.7	chr17	15	-	SNP	Missense	E_8	55979866.0	55979866.0	T	C	ENSMUST00000086876.7:c.989A>G	Y330C	55979866.0	55979866.0	T	C	ENSMUST00000086876.7:c.989A>G	Y330C	CLINVAR-H0945374	CLINVAR-H0945374-M02-V01	CLINVAR	2202061.0	False	False	False	False	False	8
POT1	ENSG00000128513.10	ENST00000357628.3	chr7	15	-	True	124487032	124487032	A	C	ENST00000357628.3:c.970T>G	Y324D	Missense	E_8	SNP	True	0	Class 0: This mutation can be originally modeled.	3aa	5aa	Pot1b	ENSMUSG00000024174.10	ENSMUST00000086876.7	chr17	15	-	SNP	Missense	E_8	55979867.0	55979867.0	A	C	ENSMUST00000086876.7:c.988T>G	Y330D	55979867.0	55979867.0	A	C	ENSMUST00000086876.7:c.988T>G	Y330D	CLINVAR-H0945376	CLINVAR-H0945376-M02-V01	CLINVAR	2450549.0	False	False	False	False	False	8
POT1	ENSG00000128513.10	ENST00000357628.3	chr7	15	-	True	124487036	124487036	T	C	ENST00000357628.3:c.966A>G	S322delinsS	Silent	E_8	SNP	True	0	Class 0: This mutation can be originally modeled.	1aa	7aa	Pot1b	ENSMUSG00000024174.10	ENSMUST00000086876.7	chr17	15	-	SNP	Silent	E_8	55979871.0	55979871.0	G	C	ENSMUST00000086876.7:c.984C>G	S328delinsS	55979871.0	55979871.0	G	C	ENSMUST00000086876.7:c.984C>G	S328delinsS	CLINVAR-H0945378	CLINVAR-H0945378-M02-V01	CLINVAR	541886.0	False	False	False	False	False	8
POT1	ENSG00000128513.10	ENST00000357628.3	chr7	15	-	True	124487038	124487038	A	G	ENST00000357628.3:c.964T>C	S322P	Missense	E_8	SNP	True	0	Class 0: This mutation can be originally modeled.	1aa	7aa	Pot1b	ENSMUSG00000024174.10	ENSMUST00000086876.7	chr17	15	-	SNP	Missense	E_8	55979873.0	55979873.0	A	G	ENSMUST00000086876.7:c.982T>C	S328P	55979873.0	55979873.0	A	G	ENSMUST00000086876.7:c.982T>C	S328P	CLINVAR-H0945380	CLINVAR-H0945380-M02-V01	CLINVAR	1019368.0	False	False	False	False	False	8
POT1	ENSG00000128513.10	ENST00000357628.3	chr7	15	-	True	124487038	124487038	A	T	ENST00000357628.3:c.964T>A	S322T	Missense	E_8	SNP	True	0	Class 0: This mutation can be originally modeled.	1aa	7aa	Pot1b	ENSMUSG00000024174.10	ENSMUST00000086876.7	chr17	15	-	SNP	Missense	E_8	55979873.0	55979873.0	A	T	ENSMUST00000086876.7:c.982T>A	S328T	55979873.0	55979873.0	A	T	ENSMUST00000086876.7:c.982T>A	S328T	CLINVAR-H0945381	CLINVAR-H0945381-M02-V01	CLINVAR	1037746.0	False	False	False	False	False	8
POT1	ENSG00000128513.10	ENST00000357628.3	chr7	15	-	True	124487039	124487039	T	C	ENST00000357628.3:c.963A>G	V321delinsV	Silent	E_8	SNP	True	0	Class 0: This mutation can be originally modeled.	0aa	8aa	Pot1b	ENSMUSG00000024174.10	ENSMUST00000086876.7	chr17	15	-	SNP	Silent	E_8	55979874.0	55979874.0	A	C	ENSMUST00000086876.7:c.981T>G	V327delinsV	55979874.0	55979874.0	A	C	ENSMUST00000086876.7:c.981T>G	V327delinsV	CLINVAR-H0945382	CLINVAR-H0945382-M02-V01	CLINVAR	2172839.0	False	False	False	False	False	8
POT1	ENSG00000128513.10	ENST00000357628.3	chr7	15	-	True	124487040	124487040	A	G	ENST00000357628.3:c.962T>C	V321A	Missense	E_8	SNP	True	0	Class 0: This mutation can be originally modeled.	0aa	8aa	Pot1b	ENSMUSG00000024174.10	ENSMUST00000086876.7	chr17	15	-	SNP	Missense	E_8	55979875.0	55979875.0	A	G	ENSMUST00000086876.7:c.980T>C	V327A	55979875.0	55979875.0	A	G	ENSMUST00000086876.7:c.980T>C	V327A	CLINVAR-H0945383	CLINVAR-H0945383-M02-V01	CLINVAR	2084321.0	False	False	False	False	False	8
POT1	ENSG00000128513.10	ENST00000357628.3	chr7	15	-	True	124487041	124487041	C	G	ENST00000357628.3:c.961G>C	V321L	Missense	E_8	SNP	True	0	Class 0: This mutation can be originally modeled.	0aa	8aa	Pot1b	ENSMUSG00000024174.10	ENSMUST00000086876.7	chr17	15	-	SNP	Missense	E_8	55979876.0	55979876.0	C	G	ENSMUST00000086876.7:c.979G>C	V327L	55979876.0	55979876.0	C	G	ENSMUST00000086876.7:c.979G>C	V327L	CLINVAR-H0945384	CLINVAR-H0945384-M02-V01	CLINVAR	1358622.0	False	False	False	False	False	8
POT1	ENSG00000128513.10	ENST00000357628.3	chr7	15	-	True	124491933	124491933	G	A	ENST00000357628.3:c.942C>T	S314delinsS	Silent	E_7	SNP	True	0	Class 0: This mutation can be originally modeled.	0aa	0aa	Pot1b	ENSMUSG00000024174.10	ENSMUST00000086876.7	chr17	15	-	SNP	Silent	E_7	55981056.0	55981056.0	A	A	ENSMUST00000086876.7:c.957T>T	S319delinsS	55981056.0	55981056.0	A	A	ENSMUST00000086876.7:c.957T>T	S319delinsS	CLINVAR-H0945424	CLINVAR-H0945424-M02-V01	CLINVAR	541889.0	False	False	False	False	False	0
POT1	ENSG00000128513.10	ENST00000357628.3	chr7	15	-	True	124491936	124491936	G	A	ENST00000357628.3:c.939C>T	D313delinsD	Silent	E_7	SNP	True	0	Class 0: This mutation can be originally modeled.	0aa	0aa	Pot1b	ENSMUSG00000024174.10	ENSMUST00000086876.7	chr17	15	-	SNP	Silent	E_7	55981080.0	55981080.0	G	A	ENSMUST00000086876.7:c.933C>T	D311delinsD	55981080.0	55981080.0	G	A	ENSMUST00000086876.7:c.933C>T	D311delinsD	CLINVAR-H0945427	CLINVAR-H0945427-M02-V01	CLINVAR	823207.0	False	False	False	False	False	0
POT1	ENSG00000128513.10	ENST00000357628.3	chr7	15	-	True	124491937	124491937	T	A	ENST00000357628.3:c.938A>T	D313V	Missense	E_7	SNP	True	0	Class 0: This mutation can be originally modeled.	0aa	0aa	Pot1b	ENSMUSG00000024174.10	ENSMUST00000086876.7	chr17	15	-	SNP	Missense	E_7	55981081.0	55981081.0	T	A	ENSMUST00000086876.7:c.932A>T	D311V	55981081.0	55981081.0	T	A	ENSMUST00000086876.7:c.932A>T	D311V	CLINVAR-H0945428	CLINVAR-H0945428-M02-V01	CLINVAR	664586.0	False	False	False	False	False	0
POT1	ENSG00000128513.10	ENST00000357628.3	chr7	15	-	True	124491938	124491938	C	A	ENST00000357628.3:c.937G>T	D313Y	Missense	E_7	SNP	True	0	Class 0: This mutation can be originally modeled.	0aa	0aa	Pot1b	ENSMUSG00000024174.10	ENSMUST00000086876.7	chr17	15	-	SNP	Missense	E_7	55981082.0	55981082.0	C	A	ENSMUST00000086876.7:c.931G>T	D311Y	55981082.0	55981082.0	C	A	ENSMUST00000086876.7:c.931G>T	D311Y	CLINVAR-H0945429	CLINVAR-H0945429-M02-V01	CLINVAR	823204.0	False	False	False	False	False	0
POT1	ENSG00000128513.10	ENST00000357628.3	chr7	15	-	True	124491938	124491938	C	T	ENST00000357628.3:c.937G>A	D313N	Missense	E_7	SNP	True	0	Class 0: This mutation can be originally modeled.	0aa	0aa	Pot1b	ENSMUSG00000024174.10	ENSMUST00000086876.7	chr17	15	-	SNP	Missense	E_7	55981082.0	55981082.0	C	T	ENSMUST00000086876.7:c.931G>A	D311N	55981082.0	55981082.0	C	T	ENSMUST00000086876.7:c.931G>A	D311N	CLINVAR-H0945430	CLINVAR-H0945430-M02-V01	CLINVAR	1359398.0	False	False	False	False	False	0
POT1	ENSG00000128513.10	ENST00000357628.3	chr7	15	-	True	124491948	124491948	T	C	ENST00000357628.3:c.927A>G	S309delinsS	Silent	E_7	SNP	True	0	Class 0: This mutation can be originally modeled.	1aa	0aa	Pot1b	ENSMUSG00000024174.10	ENSMUST00000086876.7	chr17	15	-	SNP	Silent	E_7	55981083.0	55981083.0	G	C	ENSMUST00000086876.7:c.930C>G	S310delinsS	55981083.0	55981083.0	G	C	ENSMUST00000086876.7:c.930C>G	S310delinsS	CLINVAR-H0945436	CLINVAR-H0945436-M02-V01	CLINVAR	1115271.0	False	False	False	False	False	1
POT1	ENSG00000128513.10	ENST00000357628.3	chr7	15	-	True	124491950	124491950	A	G	ENST00000357628.3:c.925T>C	S309P	Missense	E_7	SNP	True	0	Class 0: This mutation can be originally modeled.	1aa	0aa	Pot1b	ENSMUSG00000024174.10	ENSMUST00000086876.7	chr17	15	-	SNP	Missense	E_7	55981085.0	55981085.0	A	G	ENSMUST00000086876.7:c.928T>C	S310P	55981085.0	55981085.0	A	G	ENSMUST00000086876.7:c.928T>C	S310P	CLINVAR-H0945438	CLINVAR-H0945438-M02-V01	CLINVAR	644547.0	False	False	False	False	False	1
POT1	ENSG00000128513.10	ENST00000357628.3	chr7	15	-	True	124491951	124491951	T	C	ENST00000357628.3:c.924A>G	Q308delinsQ	Silent	E_7	SNP	True	0	Class 0: This mutation can be originally modeled.	0aa	1aa	Pot1b	ENSMUSG00000024174.10	ENSMUST00000086876.7	chr17	15	-	SNP	Silent	E_7	55981086.0	55981086.0	T	C	ENSMUST00000086876.7:c.927A>G	Q309delinsQ	55981086.0	55981086.0	T	C	ENSMUST00000086876.7:c.927A>G	Q309delinsQ	CLINVAR-H0945439	CLINVAR-H0945439-M02-V01	CLINVAR	475114.0	False	False	False	False	False	1
POT1	ENSG00000128513.10	ENST00000357628.3	chr7	15	-	True	124491952	124491952	T	A	ENST00000357628.3:c.923A>T	Q308L	Missense	E_7	SNP	True	0	Class 0: This mutation can be originally modeled.	0aa	1aa	Pot1b	ENSMUSG00000024174.10	ENSMUST00000086876.7	chr17	15	-	SNP	Missense	E_7	55981087.0	55981087.0	T	A	ENSMUST00000086876.7:c.926A>T	Q309L	55981087.0	55981087.0	T	A	ENSMUST00000086876.7:c.926A>T	Q309L	CLINVAR-H0945440	CLINVAR-H0945440-M02-V01	CLINVAR	2585757.0	False	False	False	False	False	1
POT1	ENSG00000128513.10	ENST00000357628.3	chr7	15	-	True	124491952	124491952	T	C	ENST00000357628.3:c.923A>G	Q308R	Missense	E_7	SNP	True	0	Class 0: This mutation can be originally modeled.	0aa	1aa	Pot1b	ENSMUSG00000024174.10	ENSMUST00000086876.7	chr17	15	-	SNP	Missense	E_7	55981087.0	55981087.0	T	C	ENSMUST00000086876.7:c.926A>G	Q309R	55981087.0	55981087.0	T	C	ENSMUST00000086876.7:c.926A>G	Q309R	CLINVAR-H0945441	CLINVAR-H0945441-M02-V01	CLINVAR	1436856.0	False	False	False	False	False	1
POT1	ENSG00000128513.10	ENST00000357628.3	chr7	15	-	True	124491963	124491963	A	T	ENST00000357628.3:c.912T>A	D304E	Missense	E_7	SNP	True	0	Class 0: This mutation can be originally modeled.	1aa	0aa	Pot1b	ENSMUSG00000024174.10	ENSMUST00000086876.7	chr17	15	-	SNP	Missense	E_7	55981098.0	55981098.0	A	T	ENSMUST00000086876.7:c.915T>A	D305E	55981098.0	55981098.0	A	T	ENSMUST00000086876.7:c.915T>A	D305E	CLINVAR-H0945445	CLINVAR-H0945445-M02-V01	CLINVAR	1490087.0	False	False	False	False	False	1
POT1	ENSG00000128513.10	ENST00000357628.3	chr7	15	-	True	124491966	124491966	T	C	ENST00000357628.3:c.909A>G	S303delinsS	Silent	E_7	SNP	True	0	Class 0: This mutation can be originally modeled.	0aa	1aa	Pot1b	ENSMUSG00000024174.10	ENSMUST00000086876.7	chr17	15	-	SNP	Silent	E_7	55981101.0	55981101.0	T	C	ENSMUST00000086876.7:c.912A>G	S304delinsS	55981101.0	55981101.0	T	C	ENSMUST00000086876.7:c.912A>G	S304delinsS	CLINVAR-H0945447	CLINVAR-H0945447-M02-V01	CLINVAR	2087666.0	False	False	False	False	False	1
POT1	ENSG00000128513.10	ENST00000357628.3	chr7	15	-	True	124491967	124491967	G	A	ENST00000357628.3:c.908C>T	S303L	Missense	E_7	SNP	True	0	Class 0: This mutation can be originally modeled.	0aa	1aa	Pot1b	ENSMUSG00000024174.10	ENSMUST00000086876.7	chr17	15	-	SNP	Missense	E_7	55981102.0	55981102.0	G	A	ENSMUST00000086876.7:c.911C>T	S304L	55981102.0	55981102.0	G	A	ENSMUST00000086876.7:c.911C>T	S304L	CLINVAR-H0945448	CLINVAR-H0945448-M02-V01	CLINVAR	942693.0	False	False	False	False	False	1
POT1	ENSG00000128513.10	ENST00000357628.3	chr7	15	-	True	124491972	124491972	C	A	ENST00000357628.3:c.903G>T	Q301H	Missense	E_7	SNP	True	0	Class 0: This mutation can be originally modeled.	0aa	0aa	Pot1b	ENSMUSG00000024174.10	ENSMUST00000086876.7	chr17	15	-	SNP	Missense	E_7	55981107.0	55981107.0	C	A	ENSMUST00000086876.7:c.906G>T	Q302H	55981107.0	55981107.0	C	A	ENSMUST00000086876.7:c.906G>T	Q302H	CLINVAR-H0945450	CLINVAR-H0945450-M02-V01	CLINVAR	475112.0	False	False	False	False	False	0
POT1	ENSG00000128513.10	ENST00000357628.3	chr7	15	-	True	124491972	124491972	C	G	ENST00000357628.3:c.903G>C	Q301H	Missense	E_7	SNP	True	0	Class 0: This mutation can be originally modeled.	0aa	0aa	Pot1b	ENSMUSG00000024174.10	ENSMUST00000086876.7	chr17	15	-	SNP	Missense	E_7	55981107.0	55981107.0	C	G	ENSMUST00000086876.7:c.906G>C	Q302H	55981107.0	55981107.0	C	G	ENSMUST00000086876.7:c.906G>C	Q302H	CLINVAR-H0945451	CLINVAR-H0945451-M02-V01	CLINVAR	1077602.0	False	False	False	False	False	0
POT1	ENSG00000128513.10	ENST00000357628.3	chr7	15	-	True	124491973	124491973	T	C	ENST00000357628.3:c.902A>G	Q301R	Missense	E_7	SNP	True	0	Class 0: This mutation can be originally modeled.	0aa	0aa	Pot1b	ENSMUSG00000024174.10	ENSMUST00000086876.7	chr17	15	-	SNP	Missense	E_7	55981108.0	55981108.0	T	C	ENSMUST00000086876.7:c.905A>G	Q302R	55981108.0	55981108.0	T	C	ENSMUST00000086876.7:c.905A>G	Q302R	CLINVAR-H0945452	CLINVAR-H0945452-M02-V01	CLINVAR	1765522.0	False	False	False	False	False	0
POT1	ENSG00000128513.10	ENST00000357628.3	chr7	15	-	True	124491974	124491974	G	T	ENST00000357628.3:c.901C>A	Q301K	Missense	E_7	SNP	True	0	Class 0: This mutation can be originally modeled.	0aa	0aa	Pot1b	ENSMUSG00000024174.10	ENSMUST00000086876.7	chr17	15	-	SNP	Missense	E_7	55981109.0	55981109.0	G	T	ENSMUST00000086876.7:c.904C>A	Q302K	55981109.0	55981109.0	G	T	ENSMUST00000086876.7:c.904C>A	Q302K	CLINVAR-H0945453	CLINVAR-H0945453-M02-V01	CLINVAR	1008796.0	False	False	False	False	False	0
POT1	ENSG00000128513.10	ENST00000357628.3	chr7	15	-	True	124491979	124491979	G	A	ENST00000357628.3:c.896C>T	A299V	Missense	E_7	SNP	True	0	Class 0: This mutation can be originally modeled.	0aa	0aa	Pot1b	ENSMUSG00000024174.10	ENSMUST00000086876.7	chr17	15	-	SNP	Missense	E_7	55981114.0	55981114.0	G	A	ENSMUST00000086876.7:c.899C>T	A300V	55981114.0	55981114.0	G	A	ENSMUST00000086876.7:c.899C>T	A300V	CLINVAR-H0945457	CLINVAR-H0945457-M02-V01	CLINVAR	855212.0	False	False	False	False	False	0
POT1	ENSG00000128513.10	ENST00000357628.3	chr7	15	-	True	124491980	124491980	C	T	ENST00000357628.3:c.895G>A	A299T	Missense	E_7	SNP	True	0	Class 0: This mutation can be originally modeled.	0aa	0aa	Pot1b	ENSMUSG00000024174.10	ENSMUST00000086876.7	chr17	15	-	SNP	Missense	E_7	55981115.0	55981115.0	C	T	ENSMUST00000086876.7:c.898G>A	A300T	55981115.0	55981115.0	C	T	ENSMUST00000086876.7:c.898G>A	A300T	CLINVAR-H0945458	CLINVAR-H0945458-M02-V01	CLINVAR	656988.0	False	False	False	False	False	0
POT1	ENSG00000128513.10	ENST00000357628.3	chr7	15	-	True	124491986	124491986	A	C	ENST00000357628.3:c.889T>G	L297V	Missense	E_7	SNP	True	0	Class 0: This mutation can be originally modeled.	0aa	0aa	Pot1b	ENSMUSG00000024174.10	ENSMUST00000086876.7	chr17	15	-	SNP	Missense	E_7	55981121.0	55981121.0	A	C	ENSMUST00000086876.7:c.892T>G	L298V	55981121.0	55981121.0	A	C	ENSMUST00000086876.7:c.892T>G	L298V	CLINVAR-H0945460	CLINVAR-H0945460-M02-V01	CLINVAR	475109.0	False	False	False	False	False	0
POT1	ENSG00000128513.10	ENST00000357628.3	chr7	15	-	True	124491993	124491993	A	C	ENST00000357628.3:c.882T>G	S294delinsS	Silent	E_7	SNP	True	0	Class 0: This mutation can be originally modeled.	2aa	0aa	Pot1b	ENSMUSG00000024174.10	ENSMUST00000086876.7	chr17	15	-	SNP	Silent	E_7	55981128.0	55981128.0	A	C	ENSMUST00000086876.7:c.885T>G	S295delinsS	55981128.0	55981128.0	A	C	ENSMUST00000086876.7:c.885T>G	S295delinsS	CLINVAR-H0945467	CLINVAR-H0945467-M02-V01	CLINVAR	1764816.0	False	False	False	False	False	2
POT1	ENSG00000128513.10	ENST00000357628.3	chr7	15	-	True	124491993	124491993	A	G	ENST00000357628.3:c.882T>C	S294delinsS	Silent	E_7	SNP	True	0	Class 0: This mutation can be originally modeled.	2aa	0aa	Pot1b	ENSMUSG00000024174.10	ENSMUST00000086876.7	chr17	15	-	SNP	Silent	E_7	55981128.0	55981128.0	A	G	ENSMUST00000086876.7:c.885T>C	S295delinsS	55981128.0	55981128.0	A	G	ENSMUST00000086876.7:c.885T>C	S295delinsS	CLINVAR-H0945468	CLINVAR-H0945468-M02-V01	CLINVAR	762006.0	False	False	False	False	False	2
POT1	ENSG00000128513.10	ENST00000357628.3	chr7	15	-	True	124491996	124491996	T	C	ENST00000357628.3:c.879A>G	E293delinsE	Silent	E_7	SNP	True	0	Class 0: This mutation can be originally modeled.	1aa	1aa	Pot1b	ENSMUSG00000024174.10	ENSMUST00000086876.7	chr17	15	-	SNP	Silent	E_7	55981131.0	55981131.0	T	C	ENSMUST00000086876.7:c.882A>G	E294delinsE	55981131.0	55981131.0	T	C	ENSMUST00000086876.7:c.882A>G	E294delinsE	CLINVAR-H0945469	CLINVAR-H0945469-M02-V01	CLINVAR	475108.0	False	False	False	False	False	2
POT1	ENSG00000128513.10	ENST00000357628.3	chr7	15	-	True	124491997	124491997	T	A	ENST00000357628.3:c.878A>T	E293V	Missense	E_7	SNP	True	0	Class 0: This mutation can be originally modeled.	1aa	1aa	Pot1b	ENSMUSG00000024174.10	ENSMUST00000086876.7	chr17	15	-	SNP	Missense	E_7	55981132.0	55981132.0	T	A	ENSMUST00000086876.7:c.881A>T	E294V	55981132.0	55981132.0	T	A	ENSMUST00000086876.7:c.881A>T	E294V	CLINVAR-H0945470	CLINVAR-H0945470-M02-V01	CLINVAR	1721920.0	False	False	False	False	False	2
POT1	ENSG00000128513.10	ENST00000357628.3	chr7	15	-	True	124491998	124491998	C	T	ENST00000357628.3:c.877G>A	E293K	Missense	E_7	SNP	True	0	Class 0: This mutation can be originally modeled.	1aa	1aa	Pot1b	ENSMUSG00000024174.10	ENSMUST00000086876.7	chr17	15	-	SNP	Missense	E_7	55981133.0	55981133.0	C	T	ENSMUST00000086876.7:c.880G>A	E294K	55981133.0	55981133.0	C	T	ENSMUST00000086876.7:c.880G>A	E294K	CLINVAR-H0945471	CLINVAR-H0945471-M02-V01	CLINVAR	2073212.0	False	False	False	False	False	2
POT1	ENSG00000128513.10	ENST00000357628.3	chr7	15	-	True	124493030	124493030	T	C	ENST00000357628.3:c.865A>G	K289E	Missense	E_6	SNP	True	0	Class 0: This mutation can be originally modeled.	5aa	1aa	Pot1b	ENSMUSG00000024174.10	ENSMUST00000086876.7	chr17	15	-	SNP	Missense	E_6	55994793.0	55994793.0	T	C	ENSMUST00000086876.7:c.868A>G	K290E	55994793.0	55994793.0	T	C	ENSMUST00000086876.7:c.868A>G	K290E	CLINVAR-H0945498	CLINVAR-H0945498-M02-V01	CLINVAR	2565250.0	False	False	False	False	False	6
POT1	ENSG00000128513.10	ENST00000357628.3	chr7	15	-	True	124493033	124493033	G	A	ENST00000357628.3:c.862C>T	L288delinsL	Silent	E_6	SNP	True	0	Class 0: This mutation can be originally modeled.	4aa	2aa	Pot1b	ENSMUSG00000024174.10	ENSMUST00000086876.7	chr17	15	-	SNP	Silent	E_6	55994796.0	55994796.0	G	A	ENSMUST00000086876.7:c.865C>T	L289delinsL	55994796.0	55994796.0	G	A	ENSMUST00000086876.7:c.865C>T	L289delinsL	CLINVAR-H0945499	CLINVAR-H0945499-M02-V01	CLINVAR	773970.0	False	False	False	False	False	6
POT1	ENSG00000128513.10	ENST00000357628.3	chr7	15	-	True	124493034	124493034	T	C	ENST00000357628.3:c.861A>G	Q287delinsQ	Silent	E_6	SNP	True	0	Class 0: This mutation can be originally modeled.	3aa	3aa	Pot1b	ENSMUSG00000024174.10	ENSMUST00000086876.7	chr17	15	-	SNP	Silent	E_6	55994797.0	55994797.0	C	C	ENSMUST00000086876.7:c.864G>G	Q288delinsQ	55994797.0	55994797.0	C	C	ENSMUST00000086876.7:c.864G>G	Q288delinsQ	CLINVAR-H0945500	CLINVAR-H0945500-M02-V01	CLINVAR	2045158.0	False	False	False	False	False	6
POT1	ENSG00000128513.10	ENST00000357628.3	chr7	15	-	True	124493039	124493039	C	T	ENST00000357628.3:c.856G>A	D286N	Missense	E_6	SNP	True	0	Class 0: This mutation can be originally modeled.	2aa	4aa	Pot1b	ENSMUSG00000024174.10	ENSMUST00000086876.7	chr17	15	-	SNP	Missense	E_6	55994802.0	55994802.0	C	T	ENSMUST00000086876.7:c.859G>A	D287N	55994802.0	55994802.0	C	T	ENSMUST00000086876.7:c.859G>A	D287N	CLINVAR-H0945501	CLINVAR-H0945501-M02-V01	CLINVAR	934972.0	False	False	False	False	False	6
POT1	ENSG00000128513.10	ENST00000357628.3	chr7	15	-	True	124493042	124493042	C	T	ENST00000357628.3:c.853G>A	V285M	Missense	E_6	SNP	True	0	Class 0: This mutation can be originally modeled.	1aa	5aa	Pot1b	ENSMUSG00000024174.10	ENSMUST00000086876.7	chr17	15	-	SNP	Missense	E_6	55994805.0	55994805.0	C	T	ENSMUST00000086876.7:c.856G>A	V286M	55994805.0	55994805.0	C	T	ENSMUST00000086876.7:c.856G>A	V286M	CLINVAR-H0945502	CLINVAR-H0945502-M02-V01	CLINVAR	1038839.0	False	False	False	False	False	6
POT1	ENSG00000128513.10	ENST00000357628.3	chr7	15	-	True	124493044	124493044	T	A	ENST00000357628.3:c.851A>T	D284V	Missense	E_6	SNP	True	0	Class 0: This mutation can be originally modeled.	0aa	6aa	Pot1b	ENSMUSG00000024174.10	ENSMUST00000086876.7	chr17	15	-	SNP	Missense	E_6	55994807.0	55994807.0	T	A	ENSMUST00000086876.7:c.854A>T	D285V	55994807.0	55994807.0	T	A	ENSMUST00000086876.7:c.854A>T	D285V	CLINVAR-H0945503	CLINVAR-H0945503-M02-V01	CLINVAR	2064626.0	False	False	False	False	False	6
POT1	ENSG00000128513.10	ENST00000357628.3	chr7	15	-	True	124493049	124493049	G	A	ENST00000357628.3:c.846C>T	N282delinsN	Silent	E_6	SNP	True	0	Class 0: This mutation can be originally modeled.	20aa	0aa	Pot1b	ENSMUSG00000024174.10	ENSMUST00000086876.7	chr17	15	-	SNP	Silent	E_6	55994812.0	55994812.0	G	A	ENSMUST00000086876.7:c.849C>T	N283delinsN	55994812.0	55994812.0	G	A	ENSMUST00000086876.7:c.849C>T	N283delinsN	CLINVAR-H0945508	CLINVAR-H0945508-M02-V01	CLINVAR	475107.0	False	False	False	False	False	20
POT1	ENSG00000128513.10	ENST00000357628.3	chr7	15	-	True	124493049	124493049	G	C	ENST00000357628.3:c.846C>G	N282K	Missense	E_6	SNP	True	0	Class 0: This mutation can be originally modeled.	20aa	0aa	Pot1b	ENSMUSG00000024174.10	ENSMUST00000086876.7	chr17	15	-	SNP	Missense	E_6	55994812.0	55994812.0	G	C	ENSMUST00000086876.7:c.849C>G	N283K	55994812.0	55994812.0	G	C	ENSMUST00000086876.7:c.849C>G	N283K	CLINVAR-H0945509	CLINVAR-H0945509-M02-V01	CLINVAR	1365943.0	False	False	False	False	False	20
POT1	ENSG00000128513.10	ENST00000357628.3	chr7	15	-	True	124493053	124493053	C	T	ENST00000357628.3:c.842G>A	S281N	Missense	E_6	SNP	True	0	Class 0: This mutation can be originally modeled.	19aa	1aa	Pot1b	ENSMUSG00000024174.10	ENSMUST00000086876.7	chr17	15	-	SNP	Missense	E_6	55994816.0	55994816.0	C	T	ENSMUST00000086876.7:c.845G>A	S282N	55994816.0	55994816.0	C	T	ENSMUST00000086876.7:c.845G>A	S282N	CLINVAR-H0945510	CLINVAR-H0945510-M02-V01	CLINVAR	1042620.0	False	False	False	False	False	20
POT1	ENSG00000128513.10	ENST00000357628.3	chr7	15	-	True	124493054	124493054	T	C	ENST00000357628.3:c.841A>G	S281G	Missense	E_6	SNP	True	0	Class 0: This mutation can be originally modeled.	19aa	1aa	Pot1b	ENSMUSG00000024174.10	ENSMUST00000086876.7	chr17	15	-	SNP	Missense	E_6	55994817.0	55994817.0	T	C	ENSMUST00000086876.7:c.844A>G	S282G	55994817.0	55994817.0	T	C	ENSMUST00000086876.7:c.844A>G	S282G	CLINVAR-H0945511	CLINVAR-H0945511-M02-V01	CLINVAR	486151.0	False	False	False	False	False	20
POT1	ENSG00000128513.10	ENST00000357628.3	chr7	15	-	True	124493056	124493056	T	C	ENST00000357628.3:c.839A>G	E280G	Missense	E_6	SNP	True	0	Class 0: This mutation can be originally modeled.	18aa	2aa	Pot1b	ENSMUSG00000024174.10	ENSMUST00000086876.7	chr17	15	-	SNP	Missense	E_6	55994819.0	55994819.0	T	C	ENSMUST00000086876.7:c.842A>G	E281G	55994819.0	55994819.0	T	C	ENSMUST00000086876.7:c.842A>G	E281G	CLINVAR-H0945512	CLINVAR-H0945512-M02-V01	CLINVAR	579202.0	False	False	False	False	False	20
POT1	ENSG00000128513.10	ENST00000357628.3	chr7	15	-	True	124493058	124493058	T	C	ENST00000357628.3:c.837A>G	P279delinsP	Silent	E_6	SNP	True	0	Class 0: This mutation can be originally modeled.	17aa	3aa	Pot1b	ENSMUSG00000024174.10	ENSMUST00000086876.7	chr17	15	-	SNP	Silent	E_6	55994821.0	55994821.0	T	C	ENSMUST00000086876.7:c.840A>G	P280delinsP	55994821.0	55994821.0	T	C	ENSMUST00000086876.7:c.840A>G	P280delinsP	CLINVAR-H0945513	CLINVAR-H0945513-M02-V01	CLINVAR	1121421.0	False	False	False	False	False	20
POT1	ENSG00000128513.10	ENST00000357628.3	chr7	15	-	True	124493059	124493059	G	A	ENST00000357628.3:c.836C>T	P279L	Missense	E_6	SNP	True	0	Class 0: This mutation can be originally modeled.	17aa	3aa	Pot1b	ENSMUSG00000024174.10	ENSMUST00000086876.7	chr17	15	-	SNP	Missense	E_6	55994822.0	55994822.0	G	A	ENSMUST00000086876.7:c.839C>T	P280L	55994822.0	55994822.0	G	A	ENSMUST00000086876.7:c.839C>T	P280L	CLINVAR-H0945514	CLINVAR-H0945514-M02-V01	CLINVAR	1425980.0	False	False	False	False	False	20
POT1	ENSG00000128513.10	ENST00000357628.3	chr7	15	-	True	124493061	124493061	C	A	ENST00000357628.3:c.834G>T	L278F	Missense	E_6	SNP	True	0	Class 0: This mutation can be originally modeled.	16aa	4aa	Pot1b	ENSMUSG00000024174.10	ENSMUST00000086876.7	chr17	15	-	SNP	Missense	E_6	55994824.0	55994824.0	T	A	ENSMUST00000086876.7:c.837A>T	L279F	55994824.0	55994824.0	T	A	ENSMUST00000086876.7:c.837A>T	L279F	CLINVAR-H0945515	CLINVAR-H0945515-M02-V01	CLINVAR	1026829.0	False	False	False	False	False	20
POT1	ENSG00000128513.10	ENST00000357628.3	chr7	15	-	True	124493061	124493061	C	G	ENST00000357628.3:c.834G>C	L278F	Missense	E_6	SNP	True	0	Class 0: This mutation can be originally modeled.	16aa	4aa	Pot1b	ENSMUSG00000024174.10	ENSMUST00000086876.7	chr17	15	-	SNP	Missense	E_6	55994824.0	55994824.0	T	G	ENSMUST00000086876.7:c.837A>C	L279F	55994824.0	55994824.0	T	G	ENSMUST00000086876.7:c.837A>C	L279F	CLINVAR-H0945516	CLINVAR-H0945516-M02-V01	CLINVAR	1763046.0	False	False	False	False	False	20
POT1	ENSG00000128513.10	ENST00000357628.3	chr7	15	-	True	124493062	124493062	A	G	ENST00000357628.3:c.833T>C	L278S	Missense	E_6	SNP	True	0	Class 0: This mutation can be originally modeled.	16aa	4aa	Pot1b	ENSMUSG00000024174.10	ENSMUST00000086876.7	chr17	15	-	SNP	Missense	E_6	55994825.0	55994825.0	A	G	ENSMUST00000086876.7:c.836T>C	L279S	55994825.0	55994825.0	A	G	ENSMUST00000086876.7:c.836T>C	L279S	CLINVAR-H0945517	CLINVAR-H0945517-M02-V01	CLINVAR	1337539.0	False	False	False	False	False	20
POT1	ENSG00000128513.10	ENST00000357628.3	chr7	15	-	True	124493064	124493064	G	T	ENST00000357628.3:c.831C>A	V277delinsV	Silent	E_6	SNP	True	0	Class 0: This mutation can be originally modeled.	15aa	5aa	Pot1b	ENSMUSG00000024174.10	ENSMUST00000086876.7	chr17	15	-	SNP	Silent	E_6	55994827.0	55994827.0	G	T	ENSMUST00000086876.7:c.834C>A	V278delinsV	55994827.0	55994827.0	G	T	ENSMUST00000086876.7:c.834C>A	V278delinsV	CLINVAR-H0945518	CLINVAR-H0945518-M02-V01	CLINVAR	1541936.0	False	False	False	False	False	20
POT1	ENSG00000128513.10	ENST00000357628.3	chr7	15	-	True	124493067	124493067	C	A	ENST00000357628.3:c.828G>T	R276S	Missense	E_6	SNP	True	0	Class 0: This mutation can be originally modeled.	14aa	6aa	Pot1b	ENSMUSG00000024174.10	ENSMUST00000086876.7	chr17	15	-	SNP	Missense	E_6	55994830.0	55994830.0	T	A	ENSMUST00000086876.7:c.831A>T	R277S	55994830.0	55994830.0	T	A	ENSMUST00000086876.7:c.831A>T	R277S	CLINVAR-H0945519	CLINVAR-H0945519-M02-V01	CLINVAR	938944.0	False	False	False	False	False	20
POT1	ENSG00000128513.10	ENST00000357628.3	chr7	15	-	True	124493067	124493067	C	T	ENST00000357628.3:c.828G>A	R276delinsR	Silent	E_6	SNP	True	0	Class 0: This mutation can be originally modeled.	14aa	6aa	Pot1b	ENSMUSG00000024174.10	ENSMUST00000086876.7	chr17	15	-	SNP	Silent	E_6	55994830.0	55994830.0	T	T	ENSMUST00000086876.7:c.831A>A	R277delinsR	55994830.0	55994830.0	T	T	ENSMUST00000086876.7:c.831A>A	R277delinsR	CLINVAR-H0945520	CLINVAR-H0945520-M02-V01	CLINVAR	475106.0	False	False	False	False	False	20
POT1	ENSG00000128513.10	ENST00000357628.3	chr7	15	-	True	124493069	124493069	T	C	ENST00000357628.3:c.826A>G	R276G	Missense	E_6	SNP	True	0	Class 0: This mutation can be originally modeled.	14aa	6aa	Pot1b	ENSMUSG00000024174.10	ENSMUST00000086876.7	chr17	15	-	SNP	Missense	E_6	55994832.0	55994832.0	T	C	ENSMUST00000086876.7:c.829A>G	R277G	55994832.0	55994832.0	T	C	ENSMUST00000086876.7:c.829A>G	R277G	CLINVAR-H0945521	CLINVAR-H0945521-M02-V01	CLINVAR	1346942.0	False	False	False	False	False	20
POT1	ENSG00000128513.10	ENST00000357628.3	chr7	15	-	True	124493072	124493072	T	C	ENST00000357628.3:c.823A>G	I275V	Missense	E_6	SNP	True	0	Class 0: This mutation can be originally modeled.	13aa	7aa	Pot1b	ENSMUSG00000024174.10	ENSMUST00000086876.7	chr17	15	-	SNP	Missense	E_6	55994835.0	55994835.0	T	C	ENSMUST00000086876.7:c.826A>G	I276V	55994835.0	55994835.0	T	C	ENSMUST00000086876.7:c.826A>G	I276V	CLINVAR-H0945522	CLINVAR-H0945522-M02-V01	CLINVAR	657398.0	False	False	False	False	False	20
POT1	ENSG00000128513.10	ENST00000357628.3	chr7	15	-	True	124493073	124493073	T	C	ENST00000357628.3:c.822A>G	G274delinsG	Silent	E_6	SNP	True	0	Class 0: This mutation can be originally modeled.	12aa	8aa	Pot1b	ENSMUSG00000024174.10	ENSMUST00000086876.7	chr17	15	-	SNP	Silent	E_6	55994836.0	55994836.0	C	C	ENSMUST00000086876.7:c.825G>G	G275delinsG	55994836.0	55994836.0	C	C	ENSMUST00000086876.7:c.825G>G	G275delinsG	CLINVAR-H0945523	CLINVAR-H0945523-M02-V01	CLINVAR	1618808.0	False	False	False	False	False	20
POT1	ENSG00000128513.10	ENST00000357628.3	chr7	15	-	True	124493073	124493073	T	G	ENST00000357628.3:c.822A>C	G274delinsG	Silent	E_6	SNP	True	0	Class 0: This mutation can be originally modeled.	12aa	8aa	Pot1b	ENSMUSG00000024174.10	ENSMUST00000086876.7	chr17	15	-	SNP	Silent	E_6	55994836.0	55994836.0	C	G	ENSMUST00000086876.7:c.825G>C	G275delinsG	55994836.0	55994836.0	C	G	ENSMUST00000086876.7:c.825G>C	G275delinsG	CLINVAR-H0945524	CLINVAR-H0945524-M02-V01	CLINVAR	798625.0	False	False	False	False	False	20
POT1	ENSG00000128513.10	ENST00000357628.3	chr7	15	-	True	124493074	124493074	C	A	ENST00000357628.3:c.821G>T	G274V	Missense	E_6	SNP	True	0	Class 0: This mutation can be originally modeled.	12aa	8aa	Pot1b	ENSMUSG00000024174.10	ENSMUST00000086876.7	chr17	15	-	SNP	Missense	E_6	55994837.0	55994837.0	C	A	ENSMUST00000086876.7:c.824G>T	G275V	55994837.0	55994837.0	C	A	ENSMUST00000086876.7:c.824G>T	G275V	CLINVAR-H0945525	CLINVAR-H0945525-M02-V01	CLINVAR	947351.0	False	False	False	False	False	20
POT1	ENSG00000128513.10	ENST00000357628.3	chr7	15	-	True	124493075	124493075	C	T	ENST00000357628.3:c.820G>A	G274R	Missense	E_6	SNP	True	0	Class 0: This mutation can be originally modeled.	12aa	8aa	Pot1b	ENSMUSG00000024174.10	ENSMUST00000086876.7	chr17	15	-	SNP	Missense	E_6	55994838.0	55994838.0	C	T	ENSMUST00000086876.7:c.823G>A	G275R	55994838.0	55994838.0	C	T	ENSMUST00000086876.7:c.823G>A	G275R	CLINVAR-H0945526	CLINVAR-H0945526-M02-V01	CLINVAR	1053165.0	False	False	False	False	False	20
POT1	ENSG00000128513.10	ENST00000357628.3	chr7	15	-	True	124493077	124493077	C	A	ENST00000357628.3:c.818G>T	R273L	Missense	E_6	SNP	True	0	Class 0: This mutation can be originally modeled.	11aa	9aa	Pot1b	ENSMUSG00000024174.10	ENSMUST00000086876.7	chr17	15	-	SNP	Missense	E_6	55994840.0	55994840.0	C	A	ENSMUST00000086876.7:c.821G>T	R274L	55994840.0	55994840.0	C	A	ENSMUST00000086876.7:c.821G>T	R274L	CLINVAR-H0945527	CLINVAR-H0945527-M02-V01	CLINVAR	139524.0	False	False	False	False	False	20
POT1	ENSG00000128513.10	ENST00000357628.3	chr7	15	-	True	124493078	124493078	G	C	ENST00000357628.3:c.817C>G	R273G	Missense	E_6	SNP	True	0	Class 0: This mutation can be originally modeled.	11aa	9aa	Pot1b	ENSMUSG00000024174.10	ENSMUST00000086876.7	chr17	15	-	SNP	Missense	E_6	55994841.0	55994841.0	G	C	ENSMUST00000086876.7:c.820C>G	R274G	55994841.0	55994841.0	G	C	ENSMUST00000086876.7:c.820C>G	R274G	CLINVAR-H0945530	CLINVAR-H0945530-M02-V01	CLINVAR	1503501.0	False	False	False	False	False	20
POT1	ENSG00000128513.10	ENST00000357628.3	chr7	15	-	True	124493079	124493079	A	G	ENST00000357628.3:c.816T>C	G272delinsG	Silent	E_6	SNP	True	0	Class 0: This mutation can be originally modeled.	10aa	10aa	Pot1b	ENSMUSG00000024174.10	ENSMUST00000086876.7	chr17	15	-	SNP	Silent	E_6	55994842.0	55994842.0	A	G	ENSMUST00000086876.7:c.819T>C	G273delinsG	55994842.0	55994842.0	A	G	ENSMUST00000086876.7:c.819T>C	G273delinsG	CLINVAR-H0945531	CLINVAR-H0945531-M02-V01	CLINVAR	1627782.0	False	False	False	False	False	20
POT1	ENSG00000128513.10	ENST00000357628.3	chr7	15	-	True	124493080	124493080	C	A	ENST00000357628.3:c.815G>T	G272V	Missense	E_6	SNP	True	0	Class 0: This mutation can be originally modeled.	10aa	10aa	Pot1b	ENSMUSG00000024174.10	ENSMUST00000086876.7	chr17	15	-	SNP	Missense	E_6	55994843.0	55994843.0	C	A	ENSMUST00000086876.7:c.818G>T	G273V	55994843.0	55994843.0	C	A	ENSMUST00000086876.7:c.818G>T	G273V	CLINVAR-H0945532	CLINVAR-H0945532-M02-V01	CLINVAR	1002955.0	False	False	False	False	False	20
POT1	ENSG00000128513.10	ENST00000357628.3	chr7	15	-	True	124493081	124493081	C	A	ENST00000357628.3:c.814G>T	G272C	Missense	E_6	SNP	True	0	Class 0: This mutation can be originally modeled.	10aa	10aa	Pot1b	ENSMUSG00000024174.10	ENSMUST00000086876.7	chr17	15	-	SNP	Missense	E_6	55994844.0	55994844.0	C	A	ENSMUST00000086876.7:c.817G>T	G273C	55994844.0	55994844.0	C	A	ENSMUST00000086876.7:c.817G>T	G273C	CLINVAR-H0945533	CLINVAR-H0945533-M02-V01	CLINVAR	1025216.0	False	False	False	False	False	20
POT1	ENSG00000128513.10	ENST00000357628.3	chr7	15	-	True	124493081	124493081	C	G	ENST00000357628.3:c.814G>C	G272R	Missense	E_6	SNP	True	0	Class 0: This mutation can be originally modeled.	10aa	10aa	Pot1b	ENSMUSG00000024174.10	ENSMUST00000086876.7	chr17	15	-	SNP	Missense	E_6	55994844.0	55994844.0	C	G	ENSMUST00000086876.7:c.817G>C	G273R	55994844.0	55994844.0	C	G	ENSMUST00000086876.7:c.817G>C	G273R	CLINVAR-H0945534	CLINVAR-H0945534-M02-V01	CLINVAR	1762188.0	False	False	False	False	False	20
POT1	ENSG00000128513.10	ENST00000357628.3	chr7	15	-	True	124493081	124493081	C	T	ENST00000357628.3:c.814G>A	G272S	Missense	E_6	SNP	True	0	Class 0: This mutation can be originally modeled.	10aa	10aa	Pot1b	ENSMUSG00000024174.10	ENSMUST00000086876.7	chr17	15	-	SNP	Missense	E_6	55994844.0	55994844.0	C	T	ENSMUST00000086876.7:c.817G>A	G273S	55994844.0	55994844.0	C	T	ENSMUST00000086876.7:c.817G>A	G273S	CLINVAR-H0945535	CLINVAR-H0945535-M02-V01	CLINVAR	659943.0	False	False	False	False	False	20
POT1	ENSG00000128513.10	ENST00000357628.3	chr7	15	-	True	124493082	124493082	G	A	ENST00000357628.3:c.813C>T	Y271delinsY	Silent	E_6	SNP	True	0	Class 0: This mutation can be originally modeled.	9aa	11aa	Pot1b	ENSMUSG00000024174.10	ENSMUST00000086876.7	chr17	15	-	SNP	Silent	E_6	55994845.0	55994845.0	A	A	ENSMUST00000086876.7:c.816T>T	Y272delinsY	55994845.0	55994845.0	A	A	ENSMUST00000086876.7:c.816T>T	Y272delinsY	CLINVAR-H0945536	CLINVAR-H0945536-M02-V01	CLINVAR	475104.0	False	False	False	False	False	20
POT1	ENSG00000128513.10	ENST00000357628.3	chr7	15	-	True	124493086	124493086	C	T	ENST00000357628.3:c.809G>A	S270N	Missense	E_6	SNP	True	0	Class 0: This mutation can be originally modeled.	8aa	12aa	Pot1b	ENSMUSG00000024174.10	ENSMUST00000086876.7	chr17	15	-	SNP	Missense	E_6	55994849.0	55994849.0	C	T	ENSMUST00000086876.7:c.812G>A	S271N	55994849.0	55994849.0	C	T	ENSMUST00000086876.7:c.812G>A	S271N	CLINVAR-H0945537	CLINVAR-H0945537-M02-V01	CLINVAR	139525.0	False	False	False	False	False	20
POT1	ENSG00000128513.10	ENST00000357628.3	chr7	15	-	True	124493089	124493089	G	A	ENST00000357628.3:c.806C>T	T269I	Missense	E_6	SNP	True	0	Class 0: This mutation can be originally modeled.	7aa	13aa	Pot1b	ENSMUSG00000024174.10	ENSMUST00000086876.7	chr17	15	-	SNP	Missense	E_6	55994852.0	55994852.0	G	A	ENSMUST00000086876.7:c.809C>T	T270I	55994852.0	55994852.0	G	A	ENSMUST00000086876.7:c.809C>T	T270I	CLINVAR-H0945538	CLINVAR-H0945538-M02-V01	CLINVAR	1436367.0	False	False	False	False	False	20
POT1	ENSG00000128513.10	ENST00000357628.3	chr7	15	-	True	124493089	124493089	G	C	ENST00000357628.3:c.806C>G	T269S	Missense	E_6	SNP	True	0	Class 0: This mutation can be originally modeled.	7aa	13aa	Pot1b	ENSMUSG00000024174.10	ENSMUST00000086876.7	chr17	15	-	SNP	Missense	E_6	55994852.0	55994852.0	G	C	ENSMUST00000086876.7:c.809C>G	T270S	55994852.0	55994852.0	G	C	ENSMUST00000086876.7:c.809C>G	T270S	CLINVAR-H0945539	CLINVAR-H0945539-M02-V01	CLINVAR	1761864.0	False	False	False	False	False	20
POT1	ENSG00000128513.10	ENST00000357628.3	chr7	15	-	True	124493090	124493090	T	C	ENST00000357628.3:c.805A>G	T269A	Missense	E_6	SNP	True	0	Class 0: This mutation can be originally modeled.	7aa	13aa	Pot1b	ENSMUSG00000024174.10	ENSMUST00000086876.7	chr17	15	-	SNP	Missense	E_6	55994853.0	55994853.0	T	C	ENSMUST00000086876.7:c.808A>G	T270A	55994853.0	55994853.0	T	C	ENSMUST00000086876.7:c.808A>G	T270A	CLINVAR-H0945540	CLINVAR-H0945540-M02-V01	CLINVAR	2198749.0	False	False	False	False	False	20
POT1	ENSG00000128513.10	ENST00000357628.3	chr7	15	-	True	124493092	124493092	C	G	ENST00000357628.3:c.803G>C	G268A	Missense	E_6	SNP	True	0	Class 0: This mutation can be originally modeled.	6aa	14aa	Pot1b	ENSMUSG00000024174.10	ENSMUST00000086876.7	chr17	15	-	SNP	Missense	E_6	55994855.0	55994855.0	C	G	ENSMUST00000086876.7:c.806G>C	G269A	55994855.0	55994855.0	C	G	ENSMUST00000086876.7:c.806G>C	G269A	CLINVAR-H0945541	CLINVAR-H0945541-M02-V01	CLINVAR	2093016.0	False	False	False	False	False	20
POT1	ENSG00000128513.10	ENST00000357628.3	chr7	15	-	True	124493094	124493094	T	C	ENST00000357628.3:c.801A>G	G267delinsG	Silent	E_6	SNP	True	0	Class 0: This mutation can be originally modeled.	5aa	15aa	Pot1b	ENSMUSG00000024174.10	ENSMUST00000086876.7	chr17	15	-	SNP	Silent	E_6	55994857.0	55994857.0	T	C	ENSMUST00000086876.7:c.804A>G	G268delinsG	55994857.0	55994857.0	T	C	ENSMUST00000086876.7:c.804A>G	G268delinsG	CLINVAR-H0945544	CLINVAR-H0945544-M02-V01	CLINVAR	475103.0	False	False	False	False	False	20
POT1	ENSG00000128513.10	ENST00000357628.3	chr7	15	-	True	124493095	124493095	C	T	ENST00000357628.3:c.800G>A	G267E	Missense	E_6	SNP	True	0	Class 0: This mutation can be originally modeled.	5aa	15aa	Pot1b	ENSMUSG00000024174.10	ENSMUST00000086876.7	chr17	15	-	SNP	Missense	E_6	55994858.0	55994858.0	C	T	ENSMUST00000086876.7:c.803G>A	G268E	55994858.0	55994858.0	C	T	ENSMUST00000086876.7:c.803G>A	G268E	CLINVAR-H0945545	CLINVAR-H0945545-M02-V01	CLINVAR	1405581.0	False	False	False	False	False	20
POT1	ENSG00000128513.10	ENST00000357628.3	chr7	15	-	True	124493096	124493096	C	T	ENST00000357628.3:c.799G>A	G267R	Missense	E_6	SNP	True	0	Class 0: This mutation can be originally modeled.	5aa	15aa	Pot1b	ENSMUSG00000024174.10	ENSMUST00000086876.7	chr17	15	-	SNP	Missense	E_6	55994859.0	55994859.0	C	T	ENSMUST00000086876.7:c.802G>A	G268R	55994859.0	55994859.0	C	T	ENSMUST00000086876.7:c.802G>A	G268R	CLINVAR-H0945546	CLINVAR-H0945546-M02-V01	CLINVAR	430475.0	False	False	False	False	False	20
POT1	ENSG00000128513.10	ENST00000357628.3	chr7	15	-	True	124493097	124493097	A	G	ENST00000357628.3:c.798T>C	H266delinsH	Silent	E_6	SNP	True	0	Class 0: This mutation can be originally modeled.	4aa	16aa	Pot1b	ENSMUSG00000024174.10	ENSMUST00000086876.7	chr17	15	-	SNP	Silent	E_6	55994860.0	55994860.0	A	G	ENSMUST00000086876.7:c.801T>C	H267delinsH	55994860.0	55994860.0	A	G	ENSMUST00000086876.7:c.801T>C	H267delinsH	CLINVAR-H0945547	CLINVAR-H0945547-M02-V01	CLINVAR	1761514.0	False	False	False	False	False	20
POT1	ENSG00000128513.10	ENST00000357628.3	chr7	15	-	True	124493097	124493097	A	T	ENST00000357628.3:c.798T>A	H266Q	Missense	E_6	SNP	True	0	Class 0: This mutation can be originally modeled.	4aa	16aa	Pot1b	ENSMUSG00000024174.10	ENSMUST00000086876.7	chr17	15	-	SNP	Missense	E_6	55994860.0	55994860.0	A	T	ENSMUST00000086876.7:c.801T>A	H267Q	55994860.0	55994860.0	A	T	ENSMUST00000086876.7:c.801T>A	H267Q	CLINVAR-H0945548	CLINVAR-H0945548-M02-V01	CLINVAR	541875.0	False	False	False	False	False	20
POT1	ENSG00000128513.10	ENST00000357628.3	chr7	15	-	True	124493098	124493098	T	A	ENST00000357628.3:c.797A>T	H266L	Missense	E_6	SNP	True	0	Class 0: This mutation can be originally modeled.	4aa	16aa	Pot1b	ENSMUSG00000024174.10	ENSMUST00000086876.7	chr17	15	-	SNP	Missense	E_6	55994861.0	55994861.0	T	A	ENSMUST00000086876.7:c.800A>T	H267L	55994861.0	55994861.0	T	A	ENSMUST00000086876.7:c.800A>T	H267L	CLINVAR-H0945549	CLINVAR-H0945549-M02-V01	CLINVAR	644988.0	False	False	False	False	False	20
POT1	ENSG00000128513.10	ENST00000357628.3	chr7	15	-	True	124493098	124493098	T	C	ENST00000357628.3:c.797A>G	H266R	Missense	E_6	SNP	True	0	Class 0: This mutation can be originally modeled.	4aa	16aa	Pot1b	ENSMUSG00000024174.10	ENSMUST00000086876.7	chr17	15	-	SNP	Missense	E_6	55994861.0	55994861.0	T	C	ENSMUST00000086876.7:c.800A>G	H267R	55994861.0	55994861.0	T	C	ENSMUST00000086876.7:c.800A>G	H267R	CLINVAR-H0945550	CLINVAR-H0945550-M02-V01	CLINVAR	827370.0	False	False	False	False	False	20
POT1	ENSG00000128513.10	ENST00000357628.3	chr7	15	-	True	124493099	124493099	G	C	ENST00000357628.3:c.796C>G	H266D	Missense	E_6	SNP	True	0	Class 0: This mutation can be originally modeled.	4aa	16aa	Pot1b	ENSMUSG00000024174.10	ENSMUST00000086876.7	chr17	15	-	SNP	Missense	E_6	55994862.0	55994862.0	G	C	ENSMUST00000086876.7:c.799C>G	H267D	55994862.0	55994862.0	G	C	ENSMUST00000086876.7:c.799C>G	H267D	CLINVAR-H0945551	CLINVAR-H0945551-M02-V01	CLINVAR	1513834.0	False	False	False	False	False	20
POT1	ENSG00000128513.10	ENST00000357628.3	chr7	15	-	True	124493102	124493102	G	C	ENST00000357628.3:c.793C>G	L265V	Missense	E_6	SNP	True	0	Class 0: This mutation can be originally modeled.	3aa	17aa	Pot1b	ENSMUSG00000024174.10	ENSMUST00000086876.7	chr17	15	-	SNP	Missense	E_6	55994865.0	55994865.0	G	C	ENSMUST00000086876.7:c.796C>G	L266V	55994865.0	55994865.0	G	C	ENSMUST00000086876.7:c.796C>G	L266V	CLINVAR-H0945552	CLINVAR-H0945552-M02-V01	CLINVAR	2565247.0	False	False	False	False	False	20
POT1	ENSG00000128513.10	ENST00000357628.3	chr7	15	-	True	124493105	124493105	G	A	ENST00000357628.3:c.790C>T	H264Y	Missense	E_6	SNP	True	0	Class 0: This mutation can be originally modeled.	2aa	18aa	Pot1b	ENSMUSG00000024174.10	ENSMUST00000086876.7	chr17	15	-	SNP	Missense	E_6	55994868.0	55994868.0	G	A	ENSMUST00000086876.7:c.793C>T	H265Y	55994868.0	55994868.0	G	A	ENSMUST00000086876.7:c.793C>T	H265Y	CLINVAR-H0945553	CLINVAR-H0945553-M02-V01	CLINVAR	967296.0	False	False	False	False	False	20
POT1	ENSG00000128513.10	ENST00000357628.3	chr7	15	-	True	124493105	124493105	G	C	ENST00000357628.3:c.790C>G	H264D	Missense	E_6	SNP	True	0	Class 0: This mutation can be originally modeled.	2aa	18aa	Pot1b	ENSMUSG00000024174.10	ENSMUST00000086876.7	chr17	15	-	SNP	Missense	E_6	55994868.0	55994868.0	G	C	ENSMUST00000086876.7:c.793C>G	H265D	55994868.0	55994868.0	G	C	ENSMUST00000086876.7:c.793C>G	H265D	CLINVAR-H0945554	CLINVAR-H0945554-M02-V01	CLINVAR	1761170.0	False	False	False	False	False	20
POT1	ENSG00000128513.10	ENST00000357628.3	chr7	15	-	True	124493107	124493107	A	G	ENST00000357628.3:c.788T>C	F263S	Missense	E_6	SNP	True	0	Class 0: This mutation can be originally modeled.	1aa	19aa	Pot1b	ENSMUSG00000024174.10	ENSMUST00000086876.7	chr17	15	-	SNP	Missense	E_6	55994870.0	55994870.0	A	G	ENSMUST00000086876.7:c.791T>C	F264S	55994870.0	55994870.0	A	G	ENSMUST00000086876.7:c.791T>C	F264S	CLINVAR-H0945555	CLINVAR-H0945555-M02-V01	CLINVAR	1373834.0	False	False	False	False	False	20
POT1	ENSG00000128513.10	ENST00000357628.3	chr7	15	-	True	124493115	124493115	A	G	ENST00000357628.3:c.780T>C	S260delinsS	Silent	E_6	SNP	True	0	Class 0: This mutation can be originally modeled.	0aa	1aa	Pot1b	ENSMUSG00000024174.10	ENSMUST00000086876.7	chr17	15	-	SNP	Silent	E_6	55994887.0	55994887.0	G	G	ENSMUST00000086876.7:c.774C>C	S258delinsS	55994887.0	55994887.0	G	G	ENSMUST00000086876.7:c.774C>C	S258delinsS	CLINVAR-H0945558	CLINVAR-H0945558-M02-V01	CLINVAR	2565257.0	False	False	False	False	False	1
POT1	ENSG00000128513.10	ENST00000357628.3	chr7	15	-	True	124493124	124493124	T	A	ENST00000357628.3:c.771A>T	T257delinsT	Silent	E_6	SNP	True	0	Class 0: This mutation can be originally modeled.	0aa	0aa	Pot1b	ENSMUSG00000024174.10	ENSMUST00000086876.7	chr17	15	-	SNP	Silent	E_6	55994893.0	55994893.0	T	A	ENSMUST00000086876.7:c.768A>T	T256delinsT	55994893.0	55994893.0	T	A	ENSMUST00000086876.7:c.768A>T	T256delinsT	CLINVAR-H0945564	CLINVAR-H0945564-M02-V01	CLINVAR	486130.0	False	False	False	False	False	0
POT1	ENSG00000128513.10	ENST00000357628.3	chr7	15	-	True	124493124	124493124	T	C	ENST00000357628.3:c.771A>G	T257delinsT	Silent	E_6	SNP	True	0	Class 0: This mutation can be originally modeled.	0aa	0aa	Pot1b	ENSMUSG00000024174.10	ENSMUST00000086876.7	chr17	15	-	SNP	Silent	E_6	55994893.0	55994893.0	T	C	ENSMUST00000086876.7:c.768A>G	T256delinsT	55994893.0	55994893.0	T	C	ENSMUST00000086876.7:c.768A>G	T256delinsT	CLINVAR-H0945565	CLINVAR-H0945565-M02-V01	CLINVAR	2576396.0	False	False	False	False	False	0
POT1	ENSG00000128513.10	ENST00000357628.3	chr7	15	-	True	124493126	124493126	T	C	ENST00000357628.3:c.769A>G	T257A	Missense	E_6	SNP	True	0	Class 0: This mutation can be originally modeled.	0aa	0aa	Pot1b	ENSMUSG00000024174.10	ENSMUST00000086876.7	chr17	15	-	SNP	Missense	E_6	55994895.0	55994895.0	T	C	ENSMUST00000086876.7:c.766A>G	T256A	55994895.0	55994895.0	T	C	ENSMUST00000086876.7:c.766A>G	T256A	CLINVAR-H0945566	CLINVAR-H0945566-M02-V01	CLINVAR	1027165.0	False	False	False	False	False	0
POT1	ENSG00000128513.10	ENST00000357628.3	chr7	15	-	True	124493133	124493133	C	T	ENST00000357628.3:c.762G>A	E254delinsE	Silent	E_6	SNP	True	0	Class 0: This mutation can be originally modeled.	2aa	0aa	Pot1b	ENSMUSG00000024174.10	ENSMUST00000086876.7	chr17	15	-	SNP	Silent	E_6	55994899.0	55994899.0	C	T	ENSMUST00000086876.7:c.762G>A	E254delinsE	55994899.0	55994899.0	C	T	ENSMUST00000086876.7:c.762G>A	E254delinsE	CLINVAR-H0945570	CLINVAR-H0945570-M02-V01	CLINVAR	1759886.0	False	False	False	False	False	2
POT1	ENSG00000128513.10	ENST00000357628.3	chr7	15	-	True	124493136	124493136	T	C	ENST00000357628.3:c.759A>G	S253delinsS	Silent	E_6	SNP	True	0	Class 0: This mutation can be originally modeled.	1aa	1aa	Pot1b	ENSMUSG00000024174.10	ENSMUST00000086876.7	chr17	15	-	SNP	Silent	E_6	55994902.0	55994902.0	T	C	ENSMUST00000086876.7:c.759A>G	S253delinsS	55994902.0	55994902.0	T	C	ENSMUST00000086876.7:c.759A>G	S253delinsS	CLINVAR-H0945571	CLINVAR-H0945571-M02-V01	CLINVAR	1759683.0	False	False	False	False	False	2
POT1	ENSG00000128513.10	ENST00000357628.3	chr7	15	-	True	124493140	124493140	T	C	ENST00000357628.3:c.755A>G	N252S	Missense	E_6	SNP	True	0	Class 0: This mutation can be originally modeled.	0aa	2aa	Pot1b	ENSMUSG00000024174.10	ENSMUST00000086876.7	chr17	15	-	SNP	Missense	E_6	55994906.0	55994906.0	T	C	ENSMUST00000086876.7:c.755A>G	N252S	55994906.0	55994906.0	T	C	ENSMUST00000086876.7:c.755A>G	N252S	CLINVAR-H0945572	CLINVAR-H0945572-M02-V01	CLINVAR	2565255.0	False	False	False	False	False	2
POT1	ENSG00000128513.10	ENST00000357628.3	chr7	15	-	True	124493140	124493140	T	G	ENST00000357628.3:c.755A>C	N252T	Missense	E_6	SNP	True	0	Class 0: This mutation can be originally modeled.	0aa	2aa	Pot1b	ENSMUSG00000024174.10	ENSMUST00000086876.7	chr17	15	-	SNP	Missense	E_6	55994906.0	55994906.0	T	G	ENSMUST00000086876.7:c.755A>C	N252T	55994906.0	55994906.0	T	G	ENSMUST00000086876.7:c.755A>C	N252T	CLINVAR-H0945573	CLINVAR-H0945573-M02-V01	CLINVAR	659681.0	False	False	False	False	False	2
POT1	ENSG00000128513.10	ENST00000357628.3	chr7	15	-	True	124493148	124493148	T	C	ENST00000357628.3:c.747A>G	Q249delinsQ	Silent	E_6	SNP	True	0	Class 0: This mutation can be originally modeled.	13aa	0aa	Pot1b	ENSMUSG00000024174.10	ENSMUST00000086876.7	chr17	15	-	SNP	Silent	E_6	55994914.0	55994914.0	C	C	ENSMUST00000086876.7:c.747G>G	Q249delinsQ	55994914.0	55994914.0	C	C	ENSMUST00000086876.7:c.747G>G	Q249delinsQ	CLINVAR-H0945579	CLINVAR-H0945579-M02-V01	CLINVAR	541860.0	False	False	False	False	False	13
POT1	ENSG00000128513.10	ENST00000357628.3	chr7	15	-	True	124493148	124493148	T	G	ENST00000357628.3:c.747A>C	Q249H	Missense	E_6	SNP	True	0	Class 0: This mutation can be originally modeled.	13aa	0aa	Pot1b	ENSMUSG00000024174.10	ENSMUST00000086876.7	chr17	15	-	SNP	Missense	E_6	55994914.0	55994914.0	C	G	ENSMUST00000086876.7:c.747G>C	Q249H	55994914.0	55994914.0	C	G	ENSMUST00000086876.7:c.747G>C	Q249H	CLINVAR-H0945580	CLINVAR-H0945580-M02-V01	CLINVAR	1525230.0	False	False	False	False	False	13
POT1	ENSG00000128513.10	ENST00000357628.3	chr7	15	-	True	124493154	124493154	T	C	ENST00000357628.3:c.741A>G	K247delinsK	Silent	E_6	SNP	True	0	Class 0: This mutation can be originally modeled.	11aa	2aa	Pot1b	ENSMUSG00000024174.10	ENSMUST00000086876.7	chr17	15	-	SNP	Silent	E_6	55994920.0	55994920.0	T	C	ENSMUST00000086876.7:c.741A>G	K247delinsK	55994920.0	55994920.0	T	C	ENSMUST00000086876.7:c.741A>G	K247delinsK	CLINVAR-H0945582	CLINVAR-H0945582-M02-V01	CLINVAR	1096145.0	False	False	False	False	False	13
POT1	ENSG00000128513.10	ENST00000357628.3	chr7	15	-	True	124493155	124493155	T	C	ENST00000357628.3:c.740A>G	K247R	Missense	E_6	SNP	True	0	Class 0: This mutation can be originally modeled.	11aa	2aa	Pot1b	ENSMUSG00000024174.10	ENSMUST00000086876.7	chr17	15	-	SNP	Missense	E_6	55994921.0	55994921.0	T	C	ENSMUST00000086876.7:c.740A>G	K247R	55994921.0	55994921.0	T	C	ENSMUST00000086876.7:c.740A>G	K247R	CLINVAR-H0945583	CLINVAR-H0945583-M02-V01	CLINVAR	1047127.0	False	False	False	False	False	13
POT1	ENSG00000128513.10	ENST00000357628.3	chr7	15	-	True	124493156	124493156	T	A	ENST00000357628.3:c.739A>T	K247*	Nonsense	E_6	SNP	True	0	Class 0: This mutation can be originally modeled.	11aa	2aa	Pot1b	ENSMUSG00000024174.10	ENSMUST00000086876.7	chr17	15	-	SNP	Nonsense	E_6	55994922.0	55994922.0	T	A	ENSMUST00000086876.7:c.739A>T	K247*	55994922.0	55994922.0	T	A	ENSMUST00000086876.7:c.739A>T	K247*	CLINVAR-H0945584	CLINVAR-H0945584-M02-V01	CLINVAR	2671911.0	False	False	False	False	False	13
POT1	ENSG00000128513.10	ENST00000357628.3	chr7	15	-	True	124493156	124493156	T	C	ENST00000357628.3:c.739A>G	K247E	Missense	E_6	SNP	True	0	Class 0: This mutation can be originally modeled.	11aa	2aa	Pot1b	ENSMUSG00000024174.10	ENSMUST00000086876.7	chr17	15	-	SNP	Missense	E_6	55994922.0	55994922.0	T	C	ENSMUST00000086876.7:c.739A>G	K247E	55994922.0	55994922.0	T	C	ENSMUST00000086876.7:c.739A>G	K247E	CLINVAR-H0945585	CLINVAR-H0945585-M02-V01	CLINVAR	1041401.0	False	False	False	False	False	13
POT1	ENSG00000128513.10	ENST00000357628.3	chr7	15	-	True	124493160	124493160	A	G	ENST00000357628.3:c.735T>C	H245delinsH	Silent	E_6	SNP	True	0	Class 0: This mutation can be originally modeled.	9aa	4aa	Pot1b	ENSMUSG00000024174.10	ENSMUST00000086876.7	chr17	15	-	SNP	Silent	E_6	55994926.0	55994926.0	A	G	ENSMUST00000086876.7:c.735T>C	H245delinsH	55994926.0	55994926.0	A	G	ENSMUST00000086876.7:c.735T>C	H245delinsH	CLINVAR-H0945586	CLINVAR-H0945586-M02-V01	CLINVAR	1549639.0	False	False	False	False	False	13
POT1	ENSG00000128513.10	ENST00000357628.3	chr7	15	-	True	124493166	124493166	G	A	ENST00000357628.3:c.729C>T	S243delinsS	Silent	E_6	SNP	True	0	Class 0: This mutation can be originally modeled.	7aa	6aa	Pot1b	ENSMUSG00000024174.10	ENSMUST00000086876.7	chr17	15	-	SNP	Silent	E_6	55994932.0	55994932.0	A	A	ENSMUST00000086876.7:c.729T>T	S243delinsS	55994932.0	55994932.0	A	A	ENSMUST00000086876.7:c.729T>T	S243delinsS	CLINVAR-H0945587	CLINVAR-H0945587-M02-V01	CLINVAR	1114011.0	False	False	False	False	False	13
POT1	ENSG00000128513.10	ENST00000357628.3	chr7	15	-	True	124493170	124493170	T	C	ENST00000357628.3:c.725A>G	Y242C	Missense	E_6	SNP	True	0	Class 0: This mutation can be originally modeled.	6aa	7aa	Pot1b	ENSMUSG00000024174.10	ENSMUST00000086876.7	chr17	15	-	SNP	Missense	E_6	55994936.0	55994936.0	T	C	ENSMUST00000086876.7:c.725A>G	Y242C	55994936.0	55994936.0	T	C	ENSMUST00000086876.7:c.725A>G	Y242C	CLINVAR-H0945588	CLINVAR-H0945588-M02-V01	CLINVAR	844868.0	False	False	False	False	False	13
POT1	ENSG00000128513.10	ENST00000357628.3	chr7	15	-	True	124493172	124493172	G	A	ENST00000357628.3:c.723C>T	I241delinsI	Silent	E_6	SNP	True	0	Class 0: This mutation can be originally modeled.	5aa	8aa	Pot1b	ENSMUSG00000024174.10	ENSMUST00000086876.7	chr17	15	-	SNP	Silent	E_6	55994938.0	55994938.0	G	A	ENSMUST00000086876.7:c.723C>T	I241delinsI	55994938.0	55994938.0	G	A	ENSMUST00000086876.7:c.723C>T	I241delinsI	CLINVAR-H0945589	CLINVAR-H0945589-M02-V01	CLINVAR	772826.0	False	False	False	False	False	13
POT1	ENSG00000128513.10	ENST00000357628.3	chr7	15	-	True	124493172	124493172	G	C	ENST00000357628.3:c.723C>G	I241M	Missense	E_6	SNP	True	0	Class 0: This mutation can be originally modeled.	5aa	8aa	Pot1b	ENSMUSG00000024174.10	ENSMUST00000086876.7	chr17	15	-	SNP	Missense	E_6	55994938.0	55994938.0	G	C	ENSMUST00000086876.7:c.723C>G	I241M	55994938.0	55994938.0	G	C	ENSMUST00000086876.7:c.723C>G	I241M	CLINVAR-H0945590	CLINVAR-H0945590-M02-V01	CLINVAR	2450535.0	False	False	False	False	False	13
POT1	ENSG00000128513.10	ENST00000357628.3	chr7	15	-	True	124493174	124493174	T	C	ENST00000357628.3:c.721A>G	I241V	Missense	E_6	SNP	True	0	Class 0: This mutation can be originally modeled.	5aa	8aa	Pot1b	ENSMUSG00000024174.10	ENSMUST00000086876.7	chr17	15	-	SNP	Missense	E_6	55994940.0	55994940.0	T	C	ENSMUST00000086876.7:c.721A>G	I241V	55994940.0	55994940.0	T	C	ENSMUST00000086876.7:c.721A>G	I241V	CLINVAR-H0945591	CLINVAR-H0945591-M02-V01	CLINVAR	1757750.0	False	False	False	False	False	13
POT1	ENSG00000128513.10	ENST00000357628.3	chr7	15	-	True	124493175	124493175	T	C	ENST00000357628.3:c.720A>G	R240delinsR	Silent	E_6	SNP	True	0	Class 0: This mutation can be originally modeled.	4aa	9aa	Pot1b	ENSMUSG00000024174.10	ENSMUST00000086876.7	chr17	15	-	SNP	Silent	E_6	55994941.0	55994941.0	T	C	ENSMUST00000086876.7:c.720A>G	R240delinsR	55994941.0	55994941.0	T	C	ENSMUST00000086876.7:c.720A>G	R240delinsR	CLINVAR-H0945592	CLINVAR-H0945592-M02-V01	CLINVAR	826907.0	False	False	False	False	False	13
POT1	ENSG00000128513.10	ENST00000357628.3	chr7	15	-	True	124493178	124493178	A	G	ENST00000357628.3:c.717T>C	L239delinsL	Silent	E_6	SNP	True	0	Class 0: This mutation can be originally modeled.	3aa	10aa	Pot1b	ENSMUSG00000024174.10	ENSMUST00000086876.7	chr17	15	-	SNP	Silent	E_6	55994944.0	55994944.0	A	G	ENSMUST00000086876.7:c.717T>C	L239delinsL	55994944.0	55994944.0	A	G	ENSMUST00000086876.7:c.717T>C	L239delinsL	CLINVAR-H0945594	CLINVAR-H0945594-M02-V01	CLINVAR	757783.0	False	False	False	False	False	13
POT1	ENSG00000128513.10	ENST00000357628.3	chr7	15	-	True	124493179	124493179	A	C	ENST00000357628.3:c.716T>G	L239R	Missense	E_6	SNP	True	0	Class 0: This mutation can be originally modeled.	3aa	10aa	Pot1b	ENSMUSG00000024174.10	ENSMUST00000086876.7	chr17	15	-	SNP	Missense	E_6	55994945.0	55994945.0	A	C	ENSMUST00000086876.7:c.716T>G	L239R	55994945.0	55994945.0	A	C	ENSMUST00000086876.7:c.716T>G	L239R	CLINVAR-H0945595	CLINVAR-H0945595-M02-V01	CLINVAR	475096.0	False	False	False	False	False	13
POT1	ENSG00000128513.10	ENST00000357628.3	chr7	15	-	True	124493183	124493183	A	G	ENST00000357628.3:c.712T>C	F238L	Missense	E_6	SNP	True	0	Class 0: This mutation can be originally modeled.	2aa	11aa	Pot1b	ENSMUSG00000024174.10	ENSMUST00000086876.7	chr17	15	-	SNP	Missense	E_6	55994949.0	55994949.0	A	G	ENSMUST00000086876.7:c.712T>C	F238L	55994949.0	55994949.0	A	G	ENSMUST00000086876.7:c.712T>C	F238L	CLINVAR-H0945596	CLINVAR-H0945596-M02-V01	CLINVAR	1002466.0	False	False	False	False	False	13
POT1	ENSG00000128513.10	ENST00000357628.3	chr7	15	-	True	124493184	124493184	G	A	ENST00000357628.3:c.711C>T	S237delinsS	Silent	E_6	SNP	True	0	Class 0: This mutation can be originally modeled.	1aa	12aa	Pot1b	ENSMUSG00000024174.10	ENSMUST00000086876.7	chr17	15	-	SNP	Silent	E_6	55994950.0	55994950.0	G	A	ENSMUST00000086876.7:c.711C>T	S237delinsS	55994950.0	55994950.0	G	A	ENSMUST00000086876.7:c.711C>T	S237delinsS	CLINVAR-H0945598	CLINVAR-H0945598-M02-V01	CLINVAR	1141919.0	False	False	False	False	False	13
POT1	ENSG00000128513.10	ENST00000357628.3	chr7	15	-	True	124493186	124493186	T	G	ENST00000357628.3:c.709A>C	S237R	Missense	E_6	SNP	True	0	Class 0: This mutation can be originally modeled.	1aa	12aa	Pot1b	ENSMUSG00000024174.10	ENSMUST00000086876.7	chr17	15	-	SNP	Missense	E_6	55994952.0	55994952.0	T	G	ENSMUST00000086876.7:c.709A>C	S237R	55994952.0	55994952.0	T	G	ENSMUST00000086876.7:c.709A>C	S237R	CLINVAR-H0945600	CLINVAR-H0945600-M02-V01	CLINVAR	475095.0	False	False	False	False	False	13
POT1	ENSG00000128513.10	ENST00000357628.3	chr7	15	-	True	124493187	124493187	T	C	ENST00000357628.3:c.708A>G	G236delinsG	Silent	E_6	SNP	True	0	Class 0: This mutation can be originally modeled.	0aa	13aa	Pot1b	ENSMUSG00000024174.10	ENSMUST00000086876.7	chr17	15	-	SNP	Silent	E_6	55994953.0	55994953.0	T	C	ENSMUST00000086876.7:c.708A>G	G236delinsG	55994953.0	55994953.0	T	C	ENSMUST00000086876.7:c.708A>G	G236delinsG	CLINVAR-H0945601	CLINVAR-H0945601-M02-V01	CLINVAR	1757072.0	False	False	False	False	False	13
POT1	ENSG00000128513.10	ENST00000357628.3	chr7	15	-	True	124493189	124493189	C	T	ENST00000357628.3:c.706G>A	G236R	Missense	E_6	SNP	True	0	Class 0: This mutation can be originally modeled.	0aa	13aa	Pot1b	ENSMUSG00000024174.10	ENSMUST00000086876.7	chr17	15	-	SNP	Missense	E_6	55994955.0	55994955.0	C	T	ENSMUST00000086876.7:c.706G>A	G236R	55994955.0	55994955.0	C	T	ENSMUST00000086876.7:c.706G>A	G236R	CLINVAR-H0945603	CLINVAR-H0945603-M02-V01	CLINVAR	1948961.0	False	False	False	False	False	13
POT1	ENSG00000128513.10	ENST00000357628.3	chr7	15	-	True	124499012	124499012	T	G	ENST00000357628.3:c.701A>C	K234T	Missense	E_5	SNP	True	0	Class 0: This mutation can be originally modeled.	2aa	0aa	Pot1b	ENSMUSG00000024174.10	ENSMUST00000086876.7	chr17	15	-	SNP	Missense	E_5	55999723.0	55999723.0	T	G	ENSMUST00000086876.7:c.701A>C	K234T	55999723.0	55999723.0	T	G	ENSMUST00000086876.7:c.701A>C	K234T	CLINVAR-H0945638	CLINVAR-H0945638-M02-V01	CLINVAR	1063944.0	False	False	False	False	False	2
POT1	ENSG00000128513.10	ENST00000357628.3	chr7	15	-	True	124499013	124499013	T	C	ENST00000357628.3:c.700A>G	K234E	Missense	E_5	SNP	True	0	Class 0: This mutation can be originally modeled.	2aa	0aa	Pot1b	ENSMUSG00000024174.10	ENSMUST00000086876.7	chr17	15	-	SNP	Missense	E_5	55999724.0	55999724.0	T	C	ENSMUST00000086876.7:c.700A>G	K234E	55999724.0	55999724.0	T	C	ENSMUST00000086876.7:c.700A>G	K234E	CLINVAR-H0945639	CLINVAR-H0945639-M02-V01	CLINVAR	946371.0	False	False	False	False	False	2
POT1	ENSG00000128513.10	ENST00000357628.3	chr7	15	-	True	124499016	124499016	G	A	ENST00000357628.3:c.697C>T	L233delinsL	Silent	E_5	SNP	True	0	Class 0: This mutation can be originally modeled.	1aa	1aa	Pot1b	ENSMUSG00000024174.10	ENSMUST00000086876.7	chr17	15	-	SNP	Silent	E_5	55999727.0	55999727.0	G	A	ENSMUST00000086876.7:c.697C>T	L233delinsL	55999727.0	55999727.0	G	A	ENSMUST00000086876.7:c.697C>T	L233delinsL	CLINVAR-H0945640	CLINVAR-H0945640-M02-V01	CLINVAR	541887.0	False	False	False	False	False	2
POT1	ENSG00000128513.10	ENST00000357628.3	chr7	15	-	True	124499023	124499023	T	C	ENST00000357628.3:c.690A>G	A230delinsA	Silent	E_5	SNP	True	0	Class 0: This mutation can be originally modeled.	1aa	0aa	Pot1b	ENSMUSG00000024174.10	ENSMUST00000086876.7	chr17	15	-	SNP	Silent	E_5	55999734.0	55999734.0	T	C	ENSMUST00000086876.7:c.690A>G	A230delinsA	55999734.0	55999734.0	T	C	ENSMUST00000086876.7:c.690A>G	A230delinsA	CLINVAR-H0945644	CLINVAR-H0945644-M02-V01	CLINVAR	1756095.0	False	False	False	False	False	1
POT1	ENSG00000128513.10	ENST00000357628.3	chr7	15	-	True	124499025	124499025	C	A	ENST00000357628.3:c.688G>T	A230S	Missense	E_5	SNP	True	0	Class 0: This mutation can be originally modeled.	1aa	0aa	Pot1b	ENSMUSG00000024174.10	ENSMUST00000086876.7	chr17	15	-	SNP	Missense	E_5	55999736.0	55999736.0	C	A	ENSMUST00000086876.7:c.688G>T	A230S	55999736.0	55999736.0	C	A	ENSMUST00000086876.7:c.688G>T	A230S	CLINVAR-H0945645	CLINVAR-H0945645-M02-V01	CLINVAR	1002184.0	False	False	False	False	False	1
POT1	ENSG00000128513.10	ENST00000357628.3	chr7	15	-	True	124499025	124499025	C	T	ENST00000357628.3:c.688G>A	A230T	Missense	E_5	SNP	True	0	Class 0: This mutation can be originally modeled.	1aa	0aa	Pot1b	ENSMUSG00000024174.10	ENSMUST00000086876.7	chr17	15	-	SNP	Missense	E_5	55999736.0	55999736.0	C	T	ENSMUST00000086876.7:c.688G>A	A230T	55999736.0	55999736.0	C	T	ENSMUST00000086876.7:c.688G>A	A230T	CLINVAR-H0945646	CLINVAR-H0945646-M02-V01	CLINVAR	541865.0	False	False	False	False	False	1
POT1	ENSG00000128513.10	ENST00000357628.3	chr7	15	-	True	124499027	124499027	A	G	ENST00000357628.3:c.686T>C	V229A	Missense	E_5	SNP	True	0	Class 0: This mutation can be originally modeled.	0aa	1aa	Pot1b	ENSMUSG00000024174.10	ENSMUST00000086876.7	chr17	15	-	SNP	Missense	E_5	55999738.0	55999738.0	A	G	ENSMUST00000086876.7:c.686T>C	V229A	55999738.0	55999738.0	A	G	ENSMUST00000086876.7:c.686T>C	V229A	CLINVAR-H0945647	CLINVAR-H0945647-M02-V01	CLINVAR	952934.0	False	False	False	False	False	1
POT1	ENSG00000128513.10	ENST00000357628.3	chr7	15	-	True	124499035	124499035	A	G	ENST00000357628.3:c.678T>C	H226delinsH	Silent	E_5	SNP	True	0	Class 0: This mutation can be originally modeled.	3aa	1aa	Pot1b	ENSMUSG00000024174.10	ENSMUST00000086876.7	chr17	15	-	SNP	Silent	E_5	55999746.0	55999746.0	A	G	ENSMUST00000086876.7:c.678T>C	H226delinsH	55999746.0	55999746.0	A	G	ENSMUST00000086876.7:c.678T>C	H226delinsH	CLINVAR-H0945651	CLINVAR-H0945651-M02-V01	CLINVAR	1755447.0	False	False	False	False	False	4
POT1	ENSG00000128513.10	ENST00000357628.3	chr7	15	-	True	124499036	124499036	T	C	ENST00000357628.3:c.677A>G	H226R	Missense	E_5	SNP	True	0	Class 0: This mutation can be originally modeled.	3aa	1aa	Pot1b	ENSMUSG00000024174.10	ENSMUST00000086876.7	chr17	15	-	SNP	Missense	E_5	55999747.0	55999747.0	T	C	ENSMUST00000086876.7:c.677A>G	H226R	55999747.0	55999747.0	T	C	ENSMUST00000086876.7:c.677A>G	H226R	CLINVAR-H0945652	CLINVAR-H0945652-M02-V01	CLINVAR	1701086.0	False	False	False	False	False	4
POT1	ENSG00000128513.10	ENST00000357628.3	chr7	15	-	True	124499037	124499037	G	A	ENST00000357628.3:c.676C>T	H226Y	Missense	E_5	SNP	True	0	Class 0: This mutation can be originally modeled.	3aa	1aa	Pot1b	ENSMUSG00000024174.10	ENSMUST00000086876.7	chr17	15	-	SNP	Missense	E_5	55999748.0	55999748.0	G	A	ENSMUST00000086876.7:c.676C>T	H226Y	55999748.0	55999748.0	G	A	ENSMUST00000086876.7:c.676C>T	H226Y	CLINVAR-H0945653	CLINVAR-H0945653-M02-V01	CLINVAR	1755338.0	False	False	False	False	False	4
POT1	ENSG00000128513.10	ENST00000357628.3	chr7	15	-	True	124499037	124499037	G	T	ENST00000357628.3:c.676C>A	H226N	Missense	E_5	SNP	True	0	Class 0: This mutation can be originally modeled.	3aa	1aa	Pot1b	ENSMUSG00000024174.10	ENSMUST00000086876.7	chr17	15	-	SNP	Missense	E_5	55999748.0	55999748.0	G	T	ENSMUST00000086876.7:c.676C>A	H226N	55999748.0	55999748.0	G	T	ENSMUST00000086876.7:c.676C>A	H226N	CLINVAR-H0945654	CLINVAR-H0945654-M02-V01	CLINVAR	1018835.0	False	False	False	False	False	4
POT1	ENSG00000128513.10	ENST00000357628.3	chr7	15	-	True	124499038	124499038	G	A	ENST00000357628.3:c.675C>T	N225delinsN	Silent	E_5	SNP	True	0	Class 0: This mutation can be originally modeled.	2aa	2aa	Pot1b	ENSMUSG00000024174.10	ENSMUST00000086876.7	chr17	15	-	SNP	Silent	E_5	55999749.0	55999749.0	A	A	ENSMUST00000086876.7:c.675T>T	N225delinsN	55999749.0	55999749.0	A	A	ENSMUST00000086876.7:c.675T>T	N225delinsN	CLINVAR-H0945655	CLINVAR-H0945655-M02-V01	CLINVAR	704683.0	False	False	False	False	False	4
POT1	ENSG00000128513.10	ENST00000357628.3	chr7	15	-	True	124499038	124499038	G	T	ENST00000357628.3:c.675C>A	N225K	Missense	E_5	SNP	True	0	Class 0: This mutation can be originally modeled.	2aa	2aa	Pot1b	ENSMUSG00000024174.10	ENSMUST00000086876.7	chr17	15	-	SNP	Missense	E_5	55999749.0	55999749.0	A	T	ENSMUST00000086876.7:c.675T>A	N225K	55999749.0	55999749.0	A	T	ENSMUST00000086876.7:c.675T>A	N225K	CLINVAR-H0945657	CLINVAR-H0945657-M02-V01	CLINVAR	475093.0	False	False	False	False	False	4
POT1	ENSG00000128513.10	ENST00000357628.3	chr7	15	-	True	124499039	124499039	T	C	ENST00000357628.3:c.674A>G	N225S	Missense	E_5	SNP	True	0	Class 0: This mutation can be originally modeled.	2aa	2aa	Pot1b	ENSMUSG00000024174.10	ENSMUST00000086876.7	chr17	15	-	SNP	Missense	E_5	55999750.0	55999750.0	T	C	ENSMUST00000086876.7:c.674A>G	N225S	55999750.0	55999750.0	T	C	ENSMUST00000086876.7:c.674A>G	N225S	CLINVAR-H0945658	CLINVAR-H0945658-M02-V01	CLINVAR	1755217.0	False	False	False	False	False	4
POT1	ENSG00000128513.10	ENST00000357628.3	chr7	15	-	True	124499042	124499042	T	C	ENST00000357628.3:c.671A>G	D224G	Missense	E_5	SNP	True	0	Class 0: This mutation can be originally modeled.	1aa	3aa	Pot1b	ENSMUSG00000024174.10	ENSMUST00000086876.7	chr17	15	-	SNP	Missense	E_5	55999753.0	55999753.0	T	C	ENSMUST00000086876.7:c.671A>G	D224G	55999753.0	55999753.0	T	C	ENSMUST00000086876.7:c.671A>G	D224G	CLINVAR-H0945659	CLINVAR-H0945659-M02-V01	CLINVAR	826573.0	False	False	False	False	False	4
POT1	ENSG00000128513.10	ENST00000357628.3	chr7	15	-	True	124499043	124499043	C	T	ENST00000357628.3:c.670G>A	D224N	Missense	E_5	SNP	True	0	Class 0: This mutation can be originally modeled.	1aa	3aa	Pot1b	ENSMUSG00000024174.10	ENSMUST00000086876.7	chr17	15	-	SNP	Missense	E_5	55999754.0	55999754.0	C	T	ENSMUST00000086876.7:c.670G>A	D224N	55999754.0	55999754.0	C	T	ENSMUST00000086876.7:c.670G>A	D224N	CLINVAR-H0945660	CLINVAR-H0945660-M02-V01	CLINVAR	139527.0	False	False	False	False	False	4
POT1	ENSG00000128513.10	ENST00000357628.3	chr7	15	-	True	124499044	124499044	G	A	ENST00000357628.3:c.669C>T	Y223delinsY	Silent	E_5	SNP	True	0	Class 0: This mutation can be originally modeled.	0aa	4aa	Pot1b	ENSMUSG00000024174.10	ENSMUST00000086876.7	chr17	15	-	SNP	Silent	E_5	55999755.0	55999755.0	A	A	ENSMUST00000086876.7:c.669T>T	Y223delinsY	55999755.0	55999755.0	A	A	ENSMUST00000086876.7:c.669T>T	Y223delinsY	CLINVAR-H0945661	CLINVAR-H0945661-M02-V01	CLINVAR	706129.0	False	False	False	False	False	4
POT1	ENSG00000128513.10	ENST00000357628.3	chr7	15	-	True	124499044	124499044	G	C	ENST00000357628.3:c.669C>G	Y223*	Nonsense	E_5	SNP	True	0	Class 0: This mutation can be originally modeled.	0aa	4aa	Pot1b	ENSMUSG00000024174.10	ENSMUST00000086876.7	chr17	15	-	SNP	Nonsense	E_5	55999755.0	55999755.0	A	C	ENSMUST00000086876.7:c.669T>G	Y223*	55999755.0	55999755.0	A	C	ENSMUST00000086876.7:c.669T>G	Y223*	CLINVAR-H0945662	CLINVAR-H0945662-M02-V01	CLINVAR	1428610.0	False	False	False	False	False	4
POT1	ENSG00000128513.10	ENST00000357628.3	chr7	15	-	True	124499045	124499045	T	C	ENST00000357628.3:c.668A>G	Y223C	Missense	E_5	SNP	True	0	Class 0: This mutation can be originally modeled.	0aa	4aa	Pot1b	ENSMUSG00000024174.10	ENSMUST00000086876.7	chr17	15	-	SNP	Missense	E_5	55999756.0	55999756.0	T	C	ENSMUST00000086876.7:c.668A>G	Y223C	55999756.0	55999756.0	T	C	ENSMUST00000086876.7:c.668A>G	Y223C	CLINVAR-H0945663	CLINVAR-H0945663-M02-V01	CLINVAR	947535.0	False	False	False	False	False	4
POT1	ENSG00000128513.10	ENST00000357628.3	chr7	15	-	True	124499046	124499046	A	G	ENST00000357628.3:c.667T>C	Y223H	Missense	E_5	SNP	True	0	Class 0: This mutation can be originally modeled.	0aa	4aa	Pot1b	ENSMUSG00000024174.10	ENSMUST00000086876.7	chr17	15	-	SNP	Missense	E_5	55999757.0	55999757.0	A	G	ENSMUST00000086876.7:c.667T>C	Y223H	55999757.0	55999757.0	A	G	ENSMUST00000086876.7:c.667T>C	Y223H	CLINVAR-H0945664	CLINVAR-H0945664-M02-V01	CLINVAR	2450561.0	False	False	False	False	False	4
POT1	ENSG00000128513.10	ENST00000357628.3	chr7	15	-	True	124499049	124499049	C	T	ENST00000357628.3:c.664G>A	V222I	Missense	E_5	SNP	True	0	Class 0: This mutation can be originally modeled.	0aa	0aa	Pot1b	ENSMUSG00000024174.10	ENSMUST00000086876.7	chr17	15	-	SNP	Missense	E_5	55999763.0	55999763.0	C	T	ENSMUST00000086876.7:c.661G>A	V221I	55999763.0	55999763.0	C	T	ENSMUST00000086876.7:c.661G>A	V221I	CLINVAR-H0945665	CLINVAR-H0945665-M02-V01	CLINVAR	1754686.0	False	False	False	False	False	0
POT1	ENSG00000128513.10	ENST00000357628.3	chr7	15	-	True	124499055	124499055	T	A	ENST00000357628.3:c.658A>T	I220F	Missense	E_5	SNP	True	0	Class 0: This mutation can be originally modeled.	1aa	0aa	Pot1b	ENSMUSG00000024174.10	ENSMUST00000086876.7	chr17	15	-	SNP	Missense	E_5	55999766.0	55999766.0	T	A	ENSMUST00000086876.7:c.658A>T	I220F	55999766.0	55999766.0	T	A	ENSMUST00000086876.7:c.658A>T	I220F	CLINVAR-H0945666	CLINVAR-H0945666-M02-V01	CLINVAR	1505261.0	False	False	False	False	False	1
POT1	ENSG00000128513.10	ENST00000357628.3	chr7	15	-	True	124499056	124499056	G	T	ENST00000357628.3:c.657C>A	D219E	Missense	E_5	SNP	True	0	Class 0: This mutation can be originally modeled.	0aa	1aa	Pot1b	ENSMUSG00000024174.10	ENSMUST00000086876.7	chr17	15	-	SNP	Missense	E_5	55999767.0	55999767.0	G	T	ENSMUST00000086876.7:c.657C>A	D219E	55999767.0	55999767.0	G	T	ENSMUST00000086876.7:c.657C>A	D219E	CLINVAR-H0945667	CLINVAR-H0945667-M02-V01	CLINVAR	943965.0	False	False	False	False	False	1
POT1	ENSG00000128513.10	ENST00000357628.3	chr7	15	-	True	124499058	124499058	C	A	ENST00000357628.3:c.655G>T	D219Y	Missense	E_5	SNP	True	0	Class 0: This mutation can be originally modeled.	0aa	1aa	Pot1b	ENSMUSG00000024174.10	ENSMUST00000086876.7	chr17	15	-	SNP	Missense	E_5	55999769.0	55999769.0	C	A	ENSMUST00000086876.7:c.655G>T	D219Y	55999769.0	55999769.0	C	A	ENSMUST00000086876.7:c.655G>T	D219Y	CLINVAR-H0945668	CLINVAR-H0945668-M02-V01	CLINVAR	1717580.0	False	False	False	False	False	1
POT1	ENSG00000128513.10	ENST00000357628.3	chr7	15	-	True	124499065	124499065	C	T	ENST00000357628.3:c.648G>A	L216delinsL	Silent	E_5	SNP	True	0	Class 0: This mutation can be originally modeled.	1aa	0aa	Pot1b	ENSMUSG00000024174.10	ENSMUST00000086876.7	chr17	15	-	SNP	Silent	E_5	55999776.0	55999776.0	C	T	ENSMUST00000086876.7:c.648G>A	L216delinsL	55999776.0	55999776.0	C	T	ENSMUST00000086876.7:c.648G>A	L216delinsL	CLINVAR-H0945677	CLINVAR-H0945677-M02-V01	CLINVAR	1537091.0	False	False	False	False	False	1
POT1	ENSG00000128513.10	ENST00000357628.3	chr7	15	-	True	124499069	124499069	T	G	ENST00000357628.3:c.644A>C	N215T	Missense	E_5	SNP	True	0	Class 0: This mutation can be originally modeled.	0aa	1aa	Pot1b	ENSMUSG00000024174.10	ENSMUST00000086876.7	chr17	15	-	SNP	Missense	E_5	55999780.0	55999780.0	T	G	ENSMUST00000086876.7:c.644A>C	N215T	55999780.0	55999780.0	T	G	ENSMUST00000086876.7:c.644A>C	N215T	CLINVAR-H0945678	CLINVAR-H0945678-M02-V01	CLINVAR	952847.0	False	False	False	False	False	1
POT1	ENSG00000128513.10	ENST00000357628.3	chr7	15	-	True	124499071	124499071	T	C	ENST00000357628.3:c.642A>G	Q214delinsQ	Silent	E_5	SNP	True	0	Class 0: This mutation can be originally modeled.	1aa	0aa	Pot1b	ENSMUSG00000024174.10	ENSMUST00000086876.7	chr17	15	-	SNP	Silent	E_5	55999788.0	55999788.0	C	C	ENSMUST00000086876.7:c.636G>G	Q212delinsQ	55999788.0	55999788.0	C	C	ENSMUST00000086876.7:c.636G>G	Q212delinsQ	CLINVAR-H0945679	CLINVAR-H0945679-M02-V01	CLINVAR	647654.0	False	False	False	False	False	1
POT1	ENSG00000128513.10	ENST00000357628.3	chr7	15	-	True	124499072	124499072	T	C	ENST00000357628.3:c.641A>G	Q214R	Missense	E_5	SNP	True	0	Class 0: This mutation can be originally modeled.	1aa	0aa	Pot1b	ENSMUSG00000024174.10	ENSMUST00000086876.7	chr17	15	-	SNP	Missense	E_5	55999789.0	55999789.0	T	C	ENSMUST00000086876.7:c.635A>G	Q212R	55999789.0	55999789.0	T	C	ENSMUST00000086876.7:c.635A>G	Q212R	CLINVAR-H0945680	CLINVAR-H0945680-M02-V01	CLINVAR	1490841.0	False	False	False	False	False	1
POT1	ENSG00000128513.10	ENST00000357628.3	chr7	15	-	True	124499074	124499074	T	C	ENST00000357628.3:c.639A>G	L213delinsL	Silent	E_5	SNP	True	0	Class 0: This mutation can be originally modeled.	0aa	1aa	Pot1b	ENSMUSG00000024174.10	ENSMUST00000086876.7	chr17	15	-	SNP	Silent	E_5	55999791.0	55999791.0	C	C	ENSMUST00000086876.7:c.633G>G	L211delinsL	55999791.0	55999791.0	C	C	ENSMUST00000086876.7:c.633G>G	L211delinsL	CLINVAR-H0945681	CLINVAR-H0945681-M02-V01	CLINVAR	475092.0	False	False	False	False	False	1
POT1	ENSG00000128513.10	ENST00000357628.3	chr7	15	-	True	124499083	124499083	G	A	ENST00000357628.3:c.630C>T	I210delinsI	Silent	E_5	SNP	True	0	Class 0: This mutation can be originally modeled.	6aa	0aa	Pot1b	ENSMUSG00000024174.10	ENSMUST00000086876.7	chr17	15	-	SNP	Silent	E_5	55999794.0	55999794.0	A	A	ENSMUST00000086876.7:c.630T>T	I210delinsI	55999794.0	55999794.0	A	A	ENSMUST00000086876.7:c.630T>T	I210delinsI	CLINVAR-H0945688	CLINVAR-H0945688-M02-V01	CLINVAR	541895.0	False	False	False	False	False	6
POT1	ENSG00000128513.10	ENST00000357628.3	chr7	15	-	True	124499084	124499084	A	T	ENST00000357628.3:c.629T>A	I210N	Missense	E_5	SNP	True	0	Class 0: This mutation can be originally modeled.	6aa	0aa	Pot1b	ENSMUSG00000024174.10	ENSMUST00000086876.7	chr17	15	-	SNP	Missense	E_5	55999795.0	55999795.0	A	T	ENSMUST00000086876.7:c.629T>A	I210N	55999795.0	55999795.0	A	T	ENSMUST00000086876.7:c.629T>A	I210N	CLINVAR-H0945689	CLINVAR-H0945689-M02-V01	CLINVAR	1006424.0	False	False	False	False	False	6
POT1	ENSG00000128513.10	ENST00000357628.3	chr7	15	-	True	124499085	124499085	T	C	ENST00000357628.3:c.628A>G	I210V	Missense	E_5	SNP	True	0	Class 0: This mutation can be originally modeled.	6aa	0aa	Pot1b	ENSMUSG00000024174.10	ENSMUST00000086876.7	chr17	15	-	SNP	Missense	E_5	55999796.0	55999796.0	T	C	ENSMUST00000086876.7:c.628A>G	I210V	55999796.0	55999796.0	T	C	ENSMUST00000086876.7:c.628A>G	I210V	CLINVAR-H0945690	CLINVAR-H0945690-M02-V01	CLINVAR	1718811.0	False	False	False	False	False	6
POT1	ENSG00000128513.10	ENST00000357628.3	chr7	15	-	True	124499086	124499086	G	A	ENST00000357628.3:c.627C>T	H209delinsH	Silent	E_5	SNP	True	0	Class 0: This mutation can be originally modeled.	5aa	1aa	Pot1b	ENSMUSG00000024174.10	ENSMUST00000086876.7	chr17	15	-	SNP	Silent	E_5	55999797.0	55999797.0	G	A	ENSMUST00000086876.7:c.627C>T	H209delinsH	55999797.0	55999797.0	G	A	ENSMUST00000086876.7:c.627C>T	H209delinsH	CLINVAR-H0945691	CLINVAR-H0945691-M02-V01	CLINVAR	1156134.0	False	False	False	False	False	6
POT1	ENSG00000128513.10	ENST00000357628.3	chr7	15	-	True	124499087	124499087	T	A	ENST00000357628.3:c.626A>T	H209L	Missense	E_5	SNP	True	0	Class 0: This mutation can be originally modeled.	5aa	1aa	Pot1b	ENSMUSG00000024174.10	ENSMUST00000086876.7	chr17	15	-	SNP	Missense	E_5	55999798.0	55999798.0	T	A	ENSMUST00000086876.7:c.626A>T	H209L	55999798.0	55999798.0	T	A	ENSMUST00000086876.7:c.626A>T	H209L	CLINVAR-H0945692	CLINVAR-H0945692-M02-V01	CLINVAR	1752534.0	False	False	False	False	False	6
POT1	ENSG00000128513.10	ENST00000357628.3	chr7	15	-	True	124499090	124499090	C	T	ENST00000357628.3:c.623G>A	S208N	Missense	E_5	SNP	True	0	Class 0: This mutation can be originally modeled.	4aa	2aa	Pot1b	ENSMUSG00000024174.10	ENSMUST00000086876.7	chr17	15	-	SNP	Missense	E_5	55999801.0	55999801.0	C	T	ENSMUST00000086876.7:c.623G>A	S208N	55999801.0	55999801.0	C	T	ENSMUST00000086876.7:c.623G>A	S208N	CLINVAR-H0945693	CLINVAR-H0945693-M02-V01	CLINVAR	541869.0	False	False	False	False	False	6
POT1	ENSG00000128513.10	ENST00000357628.3	chr7	15	-	True	124499092	124499092	T	C	ENST00000357628.3:c.621A>G	L207delinsL	Silent	E_5	SNP	True	0	Class 0: This mutation can be originally modeled.	3aa	3aa	Pot1b	ENSMUSG00000024174.10	ENSMUST00000086876.7	chr17	15	-	SNP	Silent	E_5	55999803.0	55999803.0	T	C	ENSMUST00000086876.7:c.621A>G	L207delinsL	55999803.0	55999803.0	T	C	ENSMUST00000086876.7:c.621A>G	L207delinsL	CLINVAR-H0945694	CLINVAR-H0945694-M02-V01	CLINVAR	2082893.0	False	False	False	False	False	6
POT1	ENSG00000128513.10	ENST00000357628.3	chr7	15	-	True	124499094	124499094	A	C	ENST00000357628.3:c.619T>G	L207V	Missense	E_5	SNP	True	0	Class 0: This mutation can be originally modeled.	3aa	3aa	Pot1b	ENSMUSG00000024174.10	ENSMUST00000086876.7	chr17	15	-	SNP	Missense	E_5	55999805.0	55999805.0	A	C	ENSMUST00000086876.7:c.619T>G	L207V	55999805.0	55999805.0	A	C	ENSMUST00000086876.7:c.619T>G	L207V	CLINVAR-H0945695	CLINVAR-H0945695-M02-V01	CLINVAR	1060946.0	False	False	False	False	False	6
POT1	ENSG00000128513.10	ENST00000357628.3	chr7	15	-	True	124499094	124499094	A	T	ENST00000357628.3:c.619T>A	L207I	Missense	E_5	SNP	True	0	Class 0: This mutation can be originally modeled.	3aa	3aa	Pot1b	ENSMUSG00000024174.10	ENSMUST00000086876.7	chr17	15	-	SNP	Missense	E_5	55999805.0	55999805.0	A	T	ENSMUST00000086876.7:c.619T>A	L207I	55999805.0	55999805.0	A	T	ENSMUST00000086876.7:c.619T>A	L207I	CLINVAR-H0945696	CLINVAR-H0945696-M02-V01	CLINVAR	1752160.0	False	False	False	False	False	6
POT1	ENSG00000128513.10	ENST00000357628.3	chr7	15	-	True	124499095	124499095	A	G	ENST00000357628.3:c.618T>C	D206delinsD	Silent	E_5	SNP	True	0	Class 0: This mutation can be originally modeled.	2aa	4aa	Pot1b	ENSMUSG00000024174.10	ENSMUST00000086876.7	chr17	15	-	SNP	Silent	E_5	55999806.0	55999806.0	G	G	ENSMUST00000086876.7:c.618C>C	D206delinsD	55999806.0	55999806.0	G	G	ENSMUST00000086876.7:c.618C>C	D206delinsD	CLINVAR-H0945697	CLINVAR-H0945697-M02-V01	CLINVAR	541885.0	False	False	False	False	False	6
POT1	ENSG00000128513.10	ENST00000357628.3	chr7	15	-	True	124499096	124499096	T	C	ENST00000357628.3:c.617A>G	D206G	Missense	E_5	SNP	True	0	Class 0: This mutation can be originally modeled.	2aa	4aa	Pot1b	ENSMUSG00000024174.10	ENSMUST00000086876.7	chr17	15	-	SNP	Missense	E_5	55999807.0	55999807.0	T	C	ENSMUST00000086876.7:c.617A>G	D206G	55999807.0	55999807.0	T	C	ENSMUST00000086876.7:c.617A>G	D206G	CLINVAR-H0945698	CLINVAR-H0945698-M02-V01	CLINVAR	580661.0	False	False	False	False	False	6
POT1	ENSG00000128513.10	ENST00000357628.3	chr7	15	-	True	124499097	124499097	C	A	ENST00000357628.3:c.616G>T	D206Y	Missense	E_5	SNP	True	0	Class 0: This mutation can be originally modeled.	2aa	4aa	Pot1b	ENSMUSG00000024174.10	ENSMUST00000086876.7	chr17	15	-	SNP	Missense	E_5	55999808.0	55999808.0	C	A	ENSMUST00000086876.7:c.616G>T	D206Y	55999808.0	55999808.0	C	A	ENSMUST00000086876.7:c.616G>T	D206Y	CLINVAR-H0945699	CLINVAR-H0945699-M02-V01	CLINVAR	961826.0	False	False	False	False	False	6
POT1	ENSG00000128513.10	ENST00000357628.3	chr7	15	-	True	124499100	124499100	C	T	ENST00000357628.3:c.613G>A	G205S	Missense	E_5	SNP	True	0	Class 0: This mutation can be originally modeled.	1aa	5aa	Pot1b	ENSMUSG00000024174.10	ENSMUST00000086876.7	chr17	15	-	SNP	Missense	E_5	55999811.0	55999811.0	C	T	ENSMUST00000086876.7:c.613G>A	G205S	55999811.0	55999811.0	C	T	ENSMUST00000086876.7:c.613G>A	G205S	CLINVAR-H0945700	CLINVAR-H0945700-M02-V01	CLINVAR	1393683.0	False	False	False	False	False	6
POT1	ENSG00000128513.10	ENST00000357628.3	chr7	15	-	True	124499108	124499108	A	G	ENST00000357628.3:c.605T>C	V202A	Missense	E_5	SNP	True	0	Class 0: This mutation can be originally modeled.	0aa	0aa	Pot1b	ENSMUSG00000024174.10	ENSMUST00000086876.7	chr17	15	-	SNP	Missense	E_5	55999822.0	55999822.0	A	G	ENSMUST00000086876.7:c.602T>C	V201A	55999822.0	55999822.0	A	G	ENSMUST00000086876.7:c.602T>C	V201A	CLINVAR-H0945704	CLINVAR-H0945704-M02-V01	CLINVAR	2193888.0	False	False	False	False	False	0
POT1	ENSG00000128513.10	ENST00000357628.3	chr7	15	-	True	124499115	124499115	C	T	ENST00000357628.3:c.598G>A	D200N	Missense	E_5	SNP	True	0	Class 0: This mutation can be originally modeled.	2aa	0aa	Pot1b	ENSMUSG00000024174.10	ENSMUST00000086876.7	chr17	15	-	SNP	Missense	E_5	55999826.0	55999826.0	C	T	ENSMUST00000086876.7:c.598G>A	D200N	55999826.0	55999826.0	C	T	ENSMUST00000086876.7:c.598G>A	D200N	CLINVAR-H0945706	CLINVAR-H0945706-M02-V01	CLINVAR	567083.0	False	False	False	False	False	2
POT1	ENSG00000128513.10	ENST00000357628.3	chr7	15	-	True	124499116	124499116	T	G	ENST00000357628.3:c.597A>C	Q199H	Missense	E_5	SNP	True	0	Class 0: This mutation can be originally modeled.	1aa	1aa	Pot1b	ENSMUSG00000024174.10	ENSMUST00000086876.7	chr17	15	-	SNP	Missense	E_5	55999827.0	55999827.0	T	G	ENSMUST00000086876.7:c.597A>C	Q199H	55999827.0	55999827.0	T	G	ENSMUST00000086876.7:c.597A>C	Q199H	CLINVAR-H0945707	CLINVAR-H0945707-M02-V01	CLINVAR	2682051.0	False	False	False	False	False	2
POT1	ENSG00000128513.10	ENST00000357628.3	chr7	15	-	True	124499117	124499117	T	C	ENST00000357628.3:c.596A>G	Q199R	Missense	E_5	SNP	True	0	Class 0: This mutation can be originally modeled.	1aa	1aa	Pot1b	ENSMUSG00000024174.10	ENSMUST00000086876.7	chr17	15	-	SNP	Missense	E_5	55999828.0	55999828.0	T	C	ENSMUST00000086876.7:c.596A>G	Q199R	55999828.0	55999828.0	T	C	ENSMUST00000086876.7:c.596A>G	Q199R	CLINVAR-H0945708	CLINVAR-H0945708-M02-V01	CLINVAR	1715566.0	False	False	False	False	False	2
POT1	ENSG00000128513.10	ENST00000357628.3	chr7	15	-	True	124499118	124499118	G	A	ENST00000357628.3:c.595C>T	Q199*	Nonsense	E_5	SNP	True	0	Class 0: This mutation can be originally modeled.	1aa	1aa	Pot1b	ENSMUSG00000024174.10	ENSMUST00000086876.7	chr17	15	-	SNP	Nonsense	E_5	55999829.0	55999829.0	G	A	ENSMUST00000086876.7:c.595C>T	Q199*	55999829.0	55999829.0	G	A	ENSMUST00000086876.7:c.595C>T	Q199*	CLINVAR-H0945709	CLINVAR-H0945709-M02-V01	CLINVAR	1315512.0	False	False	False	False	False	2
POT1	ENSG00000128513.10	ENST00000357628.3	chr7	15	-	True	124499121	124499121	T	G	ENST00000357628.3:c.592A>C	I198L	Missense	E_5	SNP	True	0	Class 0: This mutation can be originally modeled.	0aa	2aa	Pot1b	ENSMUSG00000024174.10	ENSMUST00000086876.7	chr17	15	-	SNP	Missense	E_5	55999832.0	55999832.0	T	G	ENSMUST00000086876.7:c.592A>C	I198L	55999832.0	55999832.0	T	G	ENSMUST00000086876.7:c.592A>C	I198L	CLINVAR-H0945710	CLINVAR-H0945710-M02-V01	CLINVAR	475089.0	False	False	False	False	False	2
POT1	ENSG00000128513.10	ENST00000357628.3	chr7	15	-	True	124499125	124499125	G	A	ENST00000357628.3:c.588C>T	V196delinsV	Silent	E_5	SNP	True	0	Class 0: This mutation can be originally modeled.	4aa	0aa	Pot1b	ENSMUSG00000024174.10	ENSMUST00000086876.7	chr17	15	-	SNP	Silent	E_5	55999836.0	55999836.0	G	A	ENSMUST00000086876.7:c.588C>T	V196delinsV	55999836.0	55999836.0	G	A	ENSMUST00000086876.7:c.588C>T	V196delinsV	CLINVAR-H0945713	CLINVAR-H0945713-M02-V01	CLINVAR	826032.0	False	False	False	False	False	4
POT1	ENSG00000128513.10	ENST00000357628.3	chr7	15	-	True	124499126	124499126	A	G	ENST00000357628.3:c.587T>C	V196A	Missense	E_5	SNP	True	0	Class 0: This mutation can be originally modeled.	4aa	0aa	Pot1b	ENSMUSG00000024174.10	ENSMUST00000086876.7	chr17	15	-	SNP	Missense	E_5	55999837.0	55999837.0	A	G	ENSMUST00000086876.7:c.587T>C	V196A	55999837.0	55999837.0	A	G	ENSMUST00000086876.7:c.587T>C	V196A	CLINVAR-H0945714	CLINVAR-H0945714-M02-V01	CLINVAR	1353519.0	False	False	False	False	False	4
POT1	ENSG00000128513.10	ENST00000357628.3	chr7	15	-	True	124499127	124499127	C	T	ENST00000357628.3:c.586G>A	V196I	Missense	E_5	SNP	True	0	Class 0: This mutation can be originally modeled.	4aa	0aa	Pot1b	ENSMUSG00000024174.10	ENSMUST00000086876.7	chr17	15	-	SNP	Missense	E_5	55999838.0	55999838.0	C	T	ENSMUST00000086876.7:c.586G>A	V196I	55999838.0	55999838.0	C	T	ENSMUST00000086876.7:c.586G>A	V196I	CLINVAR-H0945715	CLINVAR-H0945715-M02-V01	CLINVAR	2624665.0	False	False	False	False	False	4
POT1	ENSG00000128513.10	ENST00000357628.3	chr7	15	-	True	124499128	124499128	T	C	ENST00000357628.3:c.585A>G	R195delinsR	Silent	E_5	SNP	True	0	Class 0: This mutation can be originally modeled.	3aa	1aa	Pot1b	ENSMUSG00000024174.10	ENSMUST00000086876.7	chr17	15	-	SNP	Silent	E_5	55999839.0	55999839.0	T	C	ENSMUST00000086876.7:c.585A>G	R195delinsR	55999839.0	55999839.0	T	C	ENSMUST00000086876.7:c.585A>G	R195delinsR	CLINVAR-H0945716	CLINVAR-H0945716-M02-V01	CLINVAR	2108425.0	False	False	False	False	False	4
POT1	ENSG00000128513.10	ENST00000357628.3	chr7	15	-	True	124499131	124499131	C	G	ENST00000357628.3:c.582G>C	W194C	Missense	E_5	SNP	True	0	Class 0: This mutation can be originally modeled.	2aa	2aa	Pot1b	ENSMUSG00000024174.10	ENSMUST00000086876.7	chr17	15	-	SNP	Missense	E_5	55999842.0	55999842.0	C	G	ENSMUST00000086876.7:c.582G>C	W194C	55999842.0	55999842.0	C	G	ENSMUST00000086876.7:c.582G>C	W194C	CLINVAR-H0945717	CLINVAR-H0945717-M02-V01	CLINVAR	1485009.0	False	False	False	False	False	4
POT1	ENSG00000128513.10	ENST00000357628.3	chr7	15	-	True	124499133	124499133	A	C	ENST00000357628.3:c.580T>G	W194G	Missense	E_5	SNP	True	0	Class 0: This mutation can be originally modeled.	2aa	2aa	Pot1b	ENSMUSG00000024174.10	ENSMUST00000086876.7	chr17	15	-	SNP	Missense	E_5	55999844.0	55999844.0	A	C	ENSMUST00000086876.7:c.580T>G	W194G	55999844.0	55999844.0	A	C	ENSMUST00000086876.7:c.580T>G	W194G	CLINVAR-H0945718	CLINVAR-H0945718-M02-V01	CLINVAR	1749844.0	False	False	False	False	False	4
POT1	ENSG00000128513.10	ENST00000357628.3	chr7	15	-	True	124499134	124499134	A	C	ENST00000357628.3:c.579T>G	S193delinsS	Silent	E_5	SNP	True	0	Class 0: This mutation can be originally modeled.	1aa	3aa	Pot1b	ENSMUSG00000024174.10	ENSMUST00000086876.7	chr17	15	-	SNP	Silent	E_5	55999845.0	55999845.0	A	C	ENSMUST00000086876.7:c.579T>G	S193delinsS	55999845.0	55999845.0	A	C	ENSMUST00000086876.7:c.579T>G	S193delinsS	CLINVAR-H0945719	CLINVAR-H0945719-M02-V01	CLINVAR	825977.0	False	False	False	False	False	4
POT1	ENSG00000128513.10	ENST00000357628.3	chr7	15	-	True	124499134	124499134	A	G	ENST00000357628.3:c.579T>C	S193delinsS	Silent	E_5	SNP	True	0	Class 0: This mutation can be originally modeled.	1aa	3aa	Pot1b	ENSMUSG00000024174.10	ENSMUST00000086876.7	chr17	15	-	SNP	Silent	E_5	55999845.0	55999845.0	A	G	ENSMUST00000086876.7:c.579T>C	S193delinsS	55999845.0	55999845.0	A	G	ENSMUST00000086876.7:c.579T>C	S193delinsS	CLINVAR-H0945720	CLINVAR-H0945720-M02-V01	CLINVAR	1991360.0	False	False	False	False	False	4
POT1	ENSG00000128513.10	ENST00000357628.3	chr7	15	-	True	124499136	124499136	A	G	ENST00000357628.3:c.577T>C	S193P	Missense	E_5	SNP	True	0	Class 0: This mutation can be originally modeled.	1aa	3aa	Pot1b	ENSMUSG00000024174.10	ENSMUST00000086876.7	chr17	15	-	SNP	Missense	E_5	55999847.0	55999847.0	A	G	ENSMUST00000086876.7:c.577T>C	S193P	55999847.0	55999847.0	A	G	ENSMUST00000086876.7:c.577T>C	S193P	CLINVAR-H0945721	CLINVAR-H0945721-M02-V01	CLINVAR	475088.0	False	False	False	False	False	4
POT1	ENSG00000128513.10	ENST00000357628.3	chr7	15	-	True	124499137	124499137	T	C	ENST00000357628.3:c.576A>G	P192delinsP	Silent	E_5	SNP	True	0	Class 0: This mutation can be originally modeled.	0aa	4aa	Pot1b	ENSMUSG00000024174.10	ENSMUST00000086876.7	chr17	15	-	SNP	Silent	E_5	55999848.0	55999848.0	G	C	ENSMUST00000086876.7:c.576C>G	P192delinsP	55999848.0	55999848.0	G	C	ENSMUST00000086876.7:c.576C>G	P192delinsP	CLINVAR-H0945722	CLINVAR-H0945722-M02-V01	CLINVAR	475087.0	False	False	False	False	False	4
POT1	ENSG00000128513.10	ENST00000357628.3	chr7	15	-	True	124499138	124499138	G	A	ENST00000357628.3:c.575C>T	P192L	Missense	E_5	SNP	True	0	Class 0: This mutation can be originally modeled.	0aa	4aa	Pot1b	ENSMUSG00000024174.10	ENSMUST00000086876.7	chr17	15	-	SNP	Missense	E_5	55999849.0	55999849.0	G	A	ENSMUST00000086876.7:c.575C>T	P192L	55999849.0	55999849.0	G	A	ENSMUST00000086876.7:c.575C>T	P192L	CLINVAR-H0945723	CLINVAR-H0945723-M02-V01	CLINVAR	1749469.0	False	False	False	False	False	4
POT1	ENSG00000128513.10	ENST00000357628.3	chr7	15	-	True	124499146	124499146	T	C	ENST00000357628.3:c.567A>G	T189delinsT	Silent	E_5	SNP	True	0	Class 0: This mutation can be originally modeled.	11aa	0aa	Pot1b	ENSMUSG00000024174.10	ENSMUST00000086876.7	chr17	15	-	SNP	Silent	E_5	55999857.0	55999857.0	T	C	ENSMUST00000086876.7:c.567A>G	T189delinsT	55999857.0	55999857.0	T	C	ENSMUST00000086876.7:c.567A>G	T189delinsT	CLINVAR-H0945727	CLINVAR-H0945727-M02-V01	CLINVAR	1117764.0	False	False	False	False	False	11
POT1	ENSG00000128513.10	ENST00000357628.3	chr7	15	-	True	124499147	124499147	G	A	ENST00000357628.3:c.566C>T	T189I	Missense	E_5	SNP	True	0	Class 0: This mutation can be originally modeled.	11aa	0aa	Pot1b	ENSMUSG00000024174.10	ENSMUST00000086876.7	chr17	15	-	SNP	Missense	E_5	55999858.0	55999858.0	G	A	ENSMUST00000086876.7:c.566C>T	T189I	55999858.0	55999858.0	G	A	ENSMUST00000086876.7:c.566C>T	T189I	CLINVAR-H0945728	CLINVAR-H0945728-M02-V01	CLINVAR	1472689.0	False	False	False	False	False	11
POT1	ENSG00000128513.10	ENST00000357628.3	chr7	15	-	True	124499150	124499150	C	G	ENST00000357628.3:c.563G>C	R188T	Missense	E_5	SNP	True	0	Class 0: This mutation can be originally modeled.	10aa	1aa	Pot1b	ENSMUSG00000024174.10	ENSMUST00000086876.7	chr17	15	-	SNP	Missense	E_5	55999861.0	55999861.0	C	G	ENSMUST00000086876.7:c.563G>C	R188T	55999861.0	55999861.0	C	G	ENSMUST00000086876.7:c.563G>C	R188T	CLINVAR-H0945730	CLINVAR-H0945730-M02-V01	CLINVAR	475086.0	False	False	False	False	False	11
POT1	ENSG00000128513.10	ENST00000357628.3	chr7	15	-	True	124499152	124499152	G	A	ENST00000357628.3:c.561C>T	T187delinsT	Silent	E_5	SNP	True	0	Class 0: This mutation can be originally modeled.	9aa	2aa	Pot1b	ENSMUSG00000024174.10	ENSMUST00000086876.7	chr17	15	-	SNP	Silent	E_5	55999863.0	55999863.0	G	A	ENSMUST00000086876.7:c.561C>T	T187delinsT	55999863.0	55999863.0	G	A	ENSMUST00000086876.7:c.561C>T	T187delinsT	CLINVAR-H0945731	CLINVAR-H0945731-M02-V01	CLINVAR	1636924.0	False	False	False	False	False	11
POT1	ENSG00000128513.10	ENST00000357628.3	chr7	15	-	True	124499152	124499152	G	C	ENST00000357628.3:c.561C>G	T187delinsT	Silent	E_5	SNP	True	0	Class 0: This mutation can be originally modeled.	9aa	2aa	Pot1b	ENSMUSG00000024174.10	ENSMUST00000086876.7	chr17	15	-	SNP	Silent	E_5	55999863.0	55999863.0	G	C	ENSMUST00000086876.7:c.561C>G	T187delinsT	55999863.0	55999863.0	G	C	ENSMUST00000086876.7:c.561C>G	T187delinsT	CLINVAR-H0945732	CLINVAR-H0945732-M02-V01	CLINVAR	1078162.0	False	False	False	False	False	11
POT1	ENSG00000128513.10	ENST00000357628.3	chr7	15	-	True	124499152	124499152	G	T	ENST00000357628.3:c.561C>A	T187delinsT	Silent	E_5	SNP	True	0	Class 0: This mutation can be originally modeled.	9aa	2aa	Pot1b	ENSMUSG00000024174.10	ENSMUST00000086876.7	chr17	15	-	SNP	Silent	E_5	55999863.0	55999863.0	G	T	ENSMUST00000086876.7:c.561C>A	T187delinsT	55999863.0	55999863.0	G	T	ENSMUST00000086876.7:c.561C>A	T187delinsT	CLINVAR-H0945733	CLINVAR-H0945733-M02-V01	CLINVAR	1633251.0	False	False	False	False	False	11
POT1	ENSG00000128513.10	ENST00000357628.3	chr7	15	-	True	124499153	124499153	G	C	ENST00000357628.3:c.560C>G	T187S	Missense	E_5	SNP	True	0	Class 0: This mutation can be originally modeled.	9aa	2aa	Pot1b	ENSMUSG00000024174.10	ENSMUST00000086876.7	chr17	15	-	SNP	Missense	E_5	55999864.0	55999864.0	G	C	ENSMUST00000086876.7:c.560C>G	T187S	55999864.0	55999864.0	G	C	ENSMUST00000086876.7:c.560C>G	T187S	CLINVAR-H0945734	CLINVAR-H0945734-M02-V01	CLINVAR	567491.0	False	False	False	False	False	11
POT1	ENSG00000128513.10	ENST00000357628.3	chr7	15	-	True	124499154	124499154	T	C	ENST00000357628.3:c.559A>G	T187A	Missense	E_5	SNP	True	0	Class 0: This mutation can be originally modeled.	9aa	2aa	Pot1b	ENSMUSG00000024174.10	ENSMUST00000086876.7	chr17	15	-	SNP	Missense	E_5	55999865.0	55999865.0	T	C	ENSMUST00000086876.7:c.559A>G	T187A	55999865.0	55999865.0	T	C	ENSMUST00000086876.7:c.559A>G	T187A	CLINVAR-H0945735	CLINVAR-H0945735-M02-V01	CLINVAR	945810.0	False	False	False	False	False	11
POT1	ENSG00000128513.10	ENST00000357628.3	chr7	15	-	True	124499155	124499155	G	A	ENST00000357628.3:c.558C>T	G186delinsG	Silent	E_5	SNP	True	0	Class 0: This mutation can be originally modeled.	8aa	3aa	Pot1b	ENSMUSG00000024174.10	ENSMUST00000086876.7	chr17	15	-	SNP	Silent	E_5	55999866.0	55999866.0	G	A	ENSMUST00000086876.7:c.558C>T	G186delinsG	55999866.0	55999866.0	G	A	ENSMUST00000086876.7:c.558C>T	G186delinsG	CLINVAR-H0945736	CLINVAR-H0945736-M02-V01	CLINVAR	1504812.0	False	False	False	False	False	11
POT1	ENSG00000128513.10	ENST00000357628.3	chr7	15	-	True	124499155	124499155	G	T	ENST00000357628.3:c.558C>A	G186delinsG	Silent	E_5	SNP	True	0	Class 0: This mutation can be originally modeled.	8aa	3aa	Pot1b	ENSMUSG00000024174.10	ENSMUST00000086876.7	chr17	15	-	SNP	Silent	E_5	55999866.0	55999866.0	G	T	ENSMUST00000086876.7:c.558C>A	G186delinsG	55999866.0	55999866.0	G	T	ENSMUST00000086876.7:c.558C>A	G186delinsG	CLINVAR-H0945737	CLINVAR-H0945737-M02-V01	CLINVAR	2450537.0	False	False	False	False	False	11
POT1	ENSG00000128513.10	ENST00000357628.3	chr7	15	-	True	124499156	124499156	C	A	ENST00000357628.3:c.557G>T	G186V	Missense	E_5	SNP	True	0	Class 0: This mutation can be originally modeled.	8aa	3aa	Pot1b	ENSMUSG00000024174.10	ENSMUST00000086876.7	chr17	15	-	SNP	Missense	E_5	55999867.0	55999867.0	C	A	ENSMUST00000086876.7:c.557G>T	G186V	55999867.0	55999867.0	C	A	ENSMUST00000086876.7:c.557G>T	G186V	CLINVAR-H0945738	CLINVAR-H0945738-M02-V01	CLINVAR	2003193.0	False	False	False	False	False	11
POT1	ENSG00000128513.10	ENST00000357628.3	chr7	15	-	True	124499156	124499156	C	G	ENST00000357628.3:c.557G>C	G186A	Missense	E_5	SNP	True	0	Class 0: This mutation can be originally modeled.	8aa	3aa	Pot1b	ENSMUSG00000024174.10	ENSMUST00000086876.7	chr17	15	-	SNP	Missense	E_5	55999867.0	55999867.0	C	G	ENSMUST00000086876.7:c.557G>C	G186A	55999867.0	55999867.0	C	G	ENSMUST00000086876.7:c.557G>C	G186A	CLINVAR-H0945739	CLINVAR-H0945739-M02-V01	CLINVAR	1968167.0	False	False	False	False	False	11
POT1	ENSG00000128513.10	ENST00000357628.3	chr7	15	-	True	124499156	124499156	C	T	ENST00000357628.3:c.557G>A	G186D	Missense	E_5	SNP	True	0	Class 0: This mutation can be originally modeled.	8aa	3aa	Pot1b	ENSMUSG00000024174.10	ENSMUST00000086876.7	chr17	15	-	SNP	Missense	E_5	55999867.0	55999867.0	C	T	ENSMUST00000086876.7:c.557G>A	G186D	55999867.0	55999867.0	C	T	ENSMUST00000086876.7:c.557G>A	G186D	CLINVAR-H0945740	CLINVAR-H0945740-M02-V01	CLINVAR	645857.0	False	False	False	False	False	11
POT1	ENSG00000128513.10	ENST00000357628.3	chr7	15	-	True	124499161	124499161	C	T	ENST00000357628.3:c.552G>A	W184*	Nonsense	E_5	SNP	True	0	Class 0: This mutation can be originally modeled.	6aa	5aa	Pot1b	ENSMUSG00000024174.10	ENSMUST00000086876.7	chr17	15	-	SNP	Nonsense	E_5	55999872.0	55999872.0	C	T	ENSMUST00000086876.7:c.552G>A	W184*	55999872.0	55999872.0	C	T	ENSMUST00000086876.7:c.552G>A	W184*	CLINVAR-H0945742	CLINVAR-H0945742-M02-V01	CLINVAR	825809.0	False	False	False	False	False	11
POT1	ENSG00000128513.10	ENST00000357628.3	chr7	15	-	True	124499163	124499163	A	G	ENST00000357628.3:c.550T>C	W184R	Missense	E_5	SNP	True	0	Class 0: This mutation can be originally modeled.	6aa	5aa	Pot1b	ENSMUSG00000024174.10	ENSMUST00000086876.7	chr17	15	-	SNP	Missense	E_5	55999874.0	55999874.0	A	G	ENSMUST00000086876.7:c.550T>C	W184R	55999874.0	55999874.0	A	G	ENSMUST00000086876.7:c.550T>C	W184R	CLINVAR-H0945743	CLINVAR-H0945743-M02-V01	CLINVAR	1305784.0	False	False	False	False	False	11
POT1	ENSG00000128513.10	ENST00000357628.3	chr7	15	-	True	124499164	124499164	T	C	ENST00000357628.3:c.549A>G	V183delinsV	Silent	E_5	SNP	True	0	Class 0: This mutation can be originally modeled.	5aa	6aa	Pot1b	ENSMUSG00000024174.10	ENSMUST00000086876.7	chr17	15	-	SNP	Silent	E_5	55999875.0	55999875.0	T	C	ENSMUST00000086876.7:c.549A>G	V183delinsV	55999875.0	55999875.0	T	C	ENSMUST00000086876.7:c.549A>G	V183delinsV	CLINVAR-H0945744	CLINVAR-H0945744-M02-V01	CLINVAR	1160473.0	False	False	False	False	False	11
POT1	ENSG00000128513.10	ENST00000357628.3	chr7	15	-	True	124499165	124499165	A	C	ENST00000357628.3:c.548T>G	V183G	Missense	E_5	SNP	True	0	Class 0: This mutation can be originally modeled.	5aa	6aa	Pot1b	ENSMUSG00000024174.10	ENSMUST00000086876.7	chr17	15	-	SNP	Missense	E_5	55999876.0	55999876.0	A	C	ENSMUST00000086876.7:c.548T>G	V183G	55999876.0	55999876.0	A	C	ENSMUST00000086876.7:c.548T>G	V183G	CLINVAR-H0945745	CLINVAR-H0945745-M02-V01	CLINVAR	1282146.0	False	False	False	False	False	11
POT1	ENSG00000128513.10	ENST00000357628.3	chr7	15	-	True	124499166	124499166	C	G	ENST00000357628.3:c.547G>C	V183L	Missense	E_5	SNP	True	0	Class 0: This mutation can be originally modeled.	5aa	6aa	Pot1b	ENSMUSG00000024174.10	ENSMUST00000086876.7	chr17	15	-	SNP	Missense	E_5	55999877.0	55999877.0	C	G	ENSMUST00000086876.7:c.547G>C	V183L	55999877.0	55999877.0	C	G	ENSMUST00000086876.7:c.547G>C	V183L	CLINVAR-H0945746	CLINVAR-H0945746-M02-V01	CLINVAR	1747794.0	False	False	False	False	False	11
POT1	ENSG00000128513.10	ENST00000357628.3	chr7	15	-	True	124499166	124499166	C	T	ENST00000357628.3:c.547G>A	V183I	Missense	E_5	SNP	True	0	Class 0: This mutation can be originally modeled.	5aa	6aa	Pot1b	ENSMUSG00000024174.10	ENSMUST00000086876.7	chr17	15	-	SNP	Missense	E_5	55999877.0	55999877.0	C	T	ENSMUST00000086876.7:c.547G>A	V183I	55999877.0	55999877.0	C	T	ENSMUST00000086876.7:c.547G>A	V183I	CLINVAR-H0945747	CLINVAR-H0945747-M02-V01	CLINVAR	825762.0	False	False	False	False	False	11
POT1	ENSG00000128513.10	ENST00000357628.3	chr7	15	-	True	124503404	124503404	C	G	ENST00000357628.3:c.546G>C	K182N	Missense	E_4	SNP	True	0	Class 0: This mutation can be originally modeled.	4aa	7aa	Pot1b	ENSMUSG00000024174.10	ENSMUST00000086876.7	chr17	15	-	SNP	Missense	E_4	56002027.0	56002027.0	C	G	ENSMUST00000086876.7:c.546G>C	K182N	56002027.0	56002027.0	C	G	ENSMUST00000086876.7:c.546G>C	K182N	CLINVAR-H0945786	CLINVAR-H0945786-M02-V01	CLINVAR	2040101.0	False	False	False	False	False	11
POT1	ENSG00000128513.10	ENST00000357628.3	chr7	15	-	True	124503404	124503404	C	T	ENST00000357628.3:c.546G>A	K182delinsK	Silent	E_4	SNP	True	0	Class 0: This mutation can be originally modeled.	4aa	7aa	Pot1b	ENSMUSG00000024174.10	ENSMUST00000086876.7	chr17	15	-	SNP	Silent	E_4	56002027.0	56002027.0	C	T	ENSMUST00000086876.7:c.546G>A	K182delinsK	56002027.0	56002027.0	C	T	ENSMUST00000086876.7:c.546G>A	K182delinsK	CLINVAR-H0945787	CLINVAR-H0945787-M02-V01	CLINVAR	573500.0	False	False	False	False	False	11
POT1	ENSG00000128513.10	ENST00000357628.3	chr7	15	-	True	124503409	124503409	G	A	ENST00000357628.3:c.541C>T	L181delinsL	Silent	E_4	SNP	True	0	Class 0: This mutation can be originally modeled.	3aa	8aa	Pot1b	ENSMUSG00000024174.10	ENSMUST00000086876.7	chr17	15	-	SNP	Silent	E_4	56002032.0	56002032.0	G	A	ENSMUST00000086876.7:c.541C>T	L181delinsL	56002032.0	56002032.0	G	A	ENSMUST00000086876.7:c.541C>T	L181delinsL	CLINVAR-H0945788	CLINVAR-H0945788-M02-V01	CLINVAR	1747428.0	False	False	False	False	False	11
POT1	ENSG00000128513.10	ENST00000357628.3	chr7	15	-	True	124503415	124503415	A	G	ENST00000357628.3:c.535T>C	F179L	Missense	E_4	SNP	True	0	Class 0: This mutation can be originally modeled.	1aa	10aa	Pot1b	ENSMUSG00000024174.10	ENSMUST00000086876.7	chr17	15	-	SNP	Missense	E_4	56002038.0	56002038.0	A	G	ENSMUST00000086876.7:c.535T>C	F179L	56002038.0	56002038.0	A	G	ENSMUST00000086876.7:c.535T>C	F179L	CLINVAR-H0945789	CLINVAR-H0945789-M02-V01	CLINVAR	1475606.0	False	False	False	False	False	11
POT1	ENSG00000128513.10	ENST00000357628.3	chr7	15	-	True	124503416	124503416	T	A	ENST00000357628.3:c.534A>T	S178delinsS	Silent	E_4	SNP	True	0	Class 0: This mutation can be originally modeled.	0aa	11aa	Pot1b	ENSMUSG00000024174.10	ENSMUST00000086876.7	chr17	15	-	SNP	Silent	E_4	56002039.0	56002039.0	T	A	ENSMUST00000086876.7:c.534A>T	S178delinsS	56002039.0	56002039.0	T	A	ENSMUST00000086876.7:c.534A>T	S178delinsS	CLINVAR-H0945790	CLINVAR-H0945790-M02-V01	CLINVAR	1746972.0	False	False	False	False	False	11
POT1	ENSG00000128513.10	ENST00000357628.3	chr7	15	-	True	124503416	124503416	T	C	ENST00000357628.3:c.534A>G	S178delinsS	Silent	E_4	SNP	True	0	Class 0: This mutation can be originally modeled.	0aa	11aa	Pot1b	ENSMUSG00000024174.10	ENSMUST00000086876.7	chr17	15	-	SNP	Silent	E_4	56002039.0	56002039.0	T	C	ENSMUST00000086876.7:c.534A>G	S178delinsS	56002039.0	56002039.0	T	C	ENSMUST00000086876.7:c.534A>G	S178delinsS	CLINVAR-H0945791	CLINVAR-H0945791-M02-V01	CLINVAR	737650.0	False	False	False	False	False	11
POT1	ENSG00000128513.10	ENST00000357628.3	chr7	15	-	True	124503417	124503417	G	A	ENST00000357628.3:c.533C>T	S178L	Missense	E_4	SNP	True	0	Class 0: This mutation can be originally modeled.	0aa	11aa	Pot1b	ENSMUSG00000024174.10	ENSMUST00000086876.7	chr17	15	-	SNP	Missense	E_4	56002040.0	56002040.0	G	A	ENSMUST00000086876.7:c.533C>T	S178L	56002040.0	56002040.0	G	A	ENSMUST00000086876.7:c.533C>T	S178L	CLINVAR-H0945792	CLINVAR-H0945792-M02-V01	CLINVAR	651760.0	False	False	False	False	False	11
POT1	ENSG00000128513.10	ENST00000357628.3	chr7	15	-	True	124503423	124503423	C	G	ENST00000357628.3:c.527G>C	G176A	Missense	E_4	SNP	True	0	Class 0: This mutation can be originally modeled.	2aa	0aa	Pot1b	ENSMUSG00000024174.10	ENSMUST00000086876.7	chr17	15	-	SNP	Missense	E_4	56002046.0	56002046.0	C	G	ENSMUST00000086876.7:c.527G>C	G176A	56002046.0	56002046.0	C	G	ENSMUST00000086876.7:c.527G>C	G176A	CLINVAR-H0945795	CLINVAR-H0945795-M02-V01	CLINVAR	1746553.0	False	False	False	False	False	2
POT1	ENSG00000128513.10	ENST00000357628.3	chr7	15	-	True	124503423	124503423	C	T	ENST00000357628.3:c.527G>A	G176E	Missense	E_4	SNP	True	0	Class 0: This mutation can be originally modeled.	2aa	0aa	Pot1b	ENSMUSG00000024174.10	ENSMUST00000086876.7	chr17	15	-	SNP	Missense	E_4	56002046.0	56002046.0	C	T	ENSMUST00000086876.7:c.527G>A	G176E	56002046.0	56002046.0	C	T	ENSMUST00000086876.7:c.527G>A	G176E	CLINVAR-H0945796	CLINVAR-H0945796-M02-V01	CLINVAR	1746552.0	False	False	False	False	False	2
POT1	ENSG00000128513.10	ENST00000357628.3	chr7	15	-	True	124503424	124503424	C	T	ENST00000357628.3:c.526G>A	G176R	Missense	E_4	SNP	True	0	Class 0: This mutation can be originally modeled.	2aa	0aa	Pot1b	ENSMUSG00000024174.10	ENSMUST00000086876.7	chr17	15	-	SNP	Missense	E_4	56002047.0	56002047.0	C	T	ENSMUST00000086876.7:c.526G>A	G176R	56002047.0	56002047.0	C	T	ENSMUST00000086876.7:c.526G>A	G176R	CLINVAR-H0945798	CLINVAR-H0945798-M02-V01	CLINVAR	486140.0	False	False	False	False	False	2
POT1	ENSG00000128513.10	ENST00000357628.3	chr7	15	-	True	124503425	124503425	G	A	ENST00000357628.3:c.525C>T	D175delinsD	Silent	E_4	SNP	True	0	Class 0: This mutation can be originally modeled.	1aa	1aa	Pot1b	ENSMUSG00000024174.10	ENSMUST00000086876.7	chr17	15	-	SNP	Silent	E_4	56002048.0	56002048.0	A	A	ENSMUST00000086876.7:c.525T>T	D175delinsD	56002048.0	56002048.0	A	A	ENSMUST00000086876.7:c.525T>T	D175delinsD	CLINVAR-H0945799	CLINVAR-H0945799-M02-V01	CLINVAR	705354.0	False	False	False	False	False	2
POT1	ENSG00000128513.10	ENST00000357628.3	chr7	15	-	True	124503429	124503429	A	C	ENST00000357628.3:c.521T>G	V174G	Missense	E_4	SNP	True	0	Class 0: This mutation can be originally modeled.	0aa	2aa	Pot1b	ENSMUSG00000024174.10	ENSMUST00000086876.7	chr17	15	-	SNP	Missense	E_4	56002052.0	56002052.0	A	C	ENSMUST00000086876.7:c.521T>G	V174G	56002052.0	56002052.0	A	C	ENSMUST00000086876.7:c.521T>G	V174G	CLINVAR-H0945800	CLINVAR-H0945800-M02-V01	CLINVAR	1450305.0	False	False	False	False	False	2
POT1	ENSG00000128513.10	ENST00000357628.3	chr7	15	-	True	124503434	124503434	T	C	ENST00000357628.3:c.516A>G	A172delinsA	Silent	E_4	SNP	True	0	Class 0: This mutation can be originally modeled.	9aa	0aa	Pot1b	ENSMUSG00000024174.10	ENSMUST00000086876.7	chr17	15	-	SNP	Silent	E_4	56002057.0	56002057.0	T	C	ENSMUST00000086876.7:c.516A>G	A172delinsA	56002057.0	56002057.0	T	C	ENSMUST00000086876.7:c.516A>G	A172delinsA	CLINVAR-H0945801	CLINVAR-H0945801-M02-V01	CLINVAR	825498.0	False	False	False	False	False	9
POT1	ENSG00000128513.10	ENST00000357628.3	chr7	15	-	True	124503434	124503434	T	G	ENST00000357628.3:c.516A>C	A172delinsA	Silent	E_4	SNP	True	0	Class 0: This mutation can be originally modeled.	9aa	0aa	Pot1b	ENSMUSG00000024174.10	ENSMUST00000086876.7	chr17	15	-	SNP	Silent	E_4	56002057.0	56002057.0	T	G	ENSMUST00000086876.7:c.516A>C	A172delinsA	56002057.0	56002057.0	T	G	ENSMUST00000086876.7:c.516A>C	A172delinsA	CLINVAR-H0945802	CLINVAR-H0945802-M02-V01	CLINVAR	1745769.0	False	False	False	False	False	9
POT1	ENSG00000128513.10	ENST00000357628.3	chr7	15	-	True	124503435	124503435	G	A	ENST00000357628.3:c.515C>T	A172V	Missense	E_4	SNP	True	0	Class 0: This mutation can be originally modeled.	9aa	0aa	Pot1b	ENSMUSG00000024174.10	ENSMUST00000086876.7	chr17	15	-	SNP	Missense	E_4	56002058.0	56002058.0	G	A	ENSMUST00000086876.7:c.515C>T	A172V	56002058.0	56002058.0	G	A	ENSMUST00000086876.7:c.515C>T	A172V	CLINVAR-H0945803	CLINVAR-H0945803-M02-V01	CLINVAR	1745712.0	False	False	False	False	False	9
POT1	ENSG00000128513.10	ENST00000357628.3	chr7	15	-	True	124503435	124503435	G	C	ENST00000357628.3:c.515C>G	A172G	Missense	E_4	SNP	True	0	Class 0: This mutation can be originally modeled.	9aa	0aa	Pot1b	ENSMUSG00000024174.10	ENSMUST00000086876.7	chr17	15	-	SNP	Missense	E_4	56002058.0	56002058.0	G	C	ENSMUST00000086876.7:c.515C>G	A172G	56002058.0	56002058.0	G	C	ENSMUST00000086876.7:c.515C>G	A172G	CLINVAR-H0945804	CLINVAR-H0945804-M02-V01	CLINVAR	2585768.0	False	False	False	False	False	9
POT1	ENSG00000128513.10	ENST00000357628.3	chr7	15	-	True	124503436	124503436	C	T	ENST00000357628.3:c.514G>A	A172T	Missense	E_4	SNP	True	0	Class 0: This mutation can be originally modeled.	9aa	0aa	Pot1b	ENSMUSG00000024174.10	ENSMUST00000086876.7	chr17	15	-	SNP	Missense	E_4	56002059.0	56002059.0	C	T	ENSMUST00000086876.7:c.514G>A	A172T	56002059.0	56002059.0	C	T	ENSMUST00000086876.7:c.514G>A	A172T	CLINVAR-H0945805	CLINVAR-H0945805-M02-V01	CLINVAR	2429707.0	False	False	False	False	False	9
POT1	ENSG00000128513.10	ENST00000357628.3	chr7	15	-	True	124503438	124503438	T	C	ENST00000357628.3:c.512A>G	K171R	Missense	E_4	SNP	True	0	Class 0: This mutation can be originally modeled.	8aa	1aa	Pot1b	ENSMUSG00000024174.10	ENSMUST00000086876.7	chr17	15	-	SNP	Missense	E_4	56002061.0	56002061.0	T	C	ENSMUST00000086876.7:c.512A>G	K171R	56002061.0	56002061.0	T	C	ENSMUST00000086876.7:c.512A>G	K171R	CLINVAR-H0945806	CLINVAR-H0945806-M02-V01	CLINVAR	475085.0	False	False	False	False	False	9
POT1	ENSG00000128513.10	ENST00000357628.3	chr7	15	-	True	124503440	124503440	G	T	ENST00000357628.3:c.510C>A	G170delinsG	Silent	E_4	SNP	True	0	Class 0: This mutation can be originally modeled.	7aa	2aa	Pot1b	ENSMUSG00000024174.10	ENSMUST00000086876.7	chr17	15	-	SNP	Silent	E_4	56002063.0	56002063.0	G	T	ENSMUST00000086876.7:c.510C>A	G170delinsG	56002063.0	56002063.0	G	T	ENSMUST00000086876.7:c.510C>A	G170delinsG	CLINVAR-H0945807	CLINVAR-H0945807-M02-V01	CLINVAR	1096668.0	False	False	False	False	False	9
POT1	ENSG00000128513.10	ENST00000357628.3	chr7	15	-	True	124503442	124503442	C	T	ENST00000357628.3:c.508G>A	G170S	Missense	E_4	SNP	True	0	Class 0: This mutation can be originally modeled.	7aa	2aa	Pot1b	ENSMUSG00000024174.10	ENSMUST00000086876.7	chr17	15	-	SNP	Missense	E_4	56002065.0	56002065.0	C	T	ENSMUST00000086876.7:c.508G>A	G170S	56002065.0	56002065.0	C	T	ENSMUST00000086876.7:c.508G>A	G170S	CLINVAR-H0945808	CLINVAR-H0945808-M02-V01	CLINVAR	825427.0	False	False	False	False	False	9
POT1	ENSG00000128513.10	ENST00000357628.3	chr7	15	-	True	124503443	124503443	C	T	ENST00000357628.3:c.507G>A	L169delinsL	Silent	E_4	SNP	True	0	Class 0: This mutation can be originally modeled.	6aa	3aa	Pot1b	ENSMUSG00000024174.10	ENSMUST00000086876.7	chr17	15	-	SNP	Silent	E_4	56002066.0	56002066.0	C	T	ENSMUST00000086876.7:c.507G>A	L169delinsL	56002066.0	56002066.0	C	T	ENSMUST00000086876.7:c.507G>A	L169delinsL	CLINVAR-H0945809	CLINVAR-H0945809-M02-V01	CLINVAR	1510668.0	False	False	False	False	False	9
POT1	ENSG00000128513.10	ENST00000357628.3	chr7	15	-	True	124503445	124503445	A	G	ENST00000357628.3:c.505T>C	L169delinsL	Silent	E_4	SNP	True	0	Class 0: This mutation can be originally modeled.	6aa	3aa	Pot1b	ENSMUSG00000024174.10	ENSMUST00000086876.7	chr17	15	-	SNP	Silent	E_4	56002068.0	56002068.0	G	G	ENSMUST00000086876.7:c.505C>C	L169delinsL	56002068.0	56002068.0	G	G	ENSMUST00000086876.7:c.505C>C	L169delinsL	CLINVAR-H0945811	CLINVAR-H0945811-M02-V01	CLINVAR	1745100.0	False	False	False	False	False	9
POT1	ENSG00000128513.10	ENST00000357628.3	chr7	15	-	True	124503451	124503451	G	A	ENST00000357628.3:c.499C>T	Q167*	Nonsense	E_4	SNP	True	0	Class 0: This mutation can be originally modeled.	4aa	5aa	Pot1b	ENSMUSG00000024174.10	ENSMUST00000086876.7	chr17	15	-	SNP	Nonsense	E_4	56002074.0	56002074.0	G	A	ENSMUST00000086876.7:c.499C>T	Q167*	56002074.0	56002074.0	G	A	ENSMUST00000086876.7:c.499C>T	Q167*	CLINVAR-H0945812	CLINVAR-H0945812-M02-V01	CLINVAR	2459204.0	False	False	False	False	False	9
POT1	ENSG00000128513.10	ENST00000357628.3	chr7	15	-	True	124503452	124503452	A	G	ENST00000357628.3:c.498T>C	C166delinsC	Silent	E_4	SNP	True	0	Class 0: This mutation can be originally modeled.	3aa	6aa	Pot1b	ENSMUSG00000024174.10	ENSMUST00000086876.7	chr17	15	-	SNP	Silent	E_4	56002075.0	56002075.0	A	G	ENSMUST00000086876.7:c.498T>C	C166delinsC	56002075.0	56002075.0	A	G	ENSMUST00000086876.7:c.498T>C	C166delinsC	CLINVAR-H0945813	CLINVAR-H0945813-M02-V01	CLINVAR	720627.0	False	False	False	False	False	9
POT1	ENSG00000128513.10	ENST00000357628.3	chr7	15	-	True	124503455	124503455	A	C	ENST00000357628.3:c.495T>G	T165delinsT	Silent	E_4	SNP	True	0	Class 0: This mutation can be originally modeled.	2aa	7aa	Pot1b	ENSMUSG00000024174.10	ENSMUST00000086876.7	chr17	15	-	SNP	Silent	E_4	56002078.0	56002078.0	G	C	ENSMUST00000086876.7:c.495C>G	T165delinsT	56002078.0	56002078.0	G	C	ENSMUST00000086876.7:c.495C>G	T165delinsT	CLINVAR-H0945814	CLINVAR-H0945814-M02-V01	CLINVAR	1744406.0	False	False	False	False	False	9
POT1	ENSG00000128513.10	ENST00000357628.3	chr7	15	-	True	124503455	124503455	A	G	ENST00000357628.3:c.495T>C	T165delinsT	Silent	E_4	SNP	True	0	Class 0: This mutation can be originally modeled.	2aa	7aa	Pot1b	ENSMUSG00000024174.10	ENSMUST00000086876.7	chr17	15	-	SNP	Silent	E_4	56002078.0	56002078.0	G	G	ENSMUST00000086876.7:c.495C>C	T165delinsT	56002078.0	56002078.0	G	G	ENSMUST00000086876.7:c.495C>C	T165delinsT	CLINVAR-H0945815	CLINVAR-H0945815-M02-V01	CLINVAR	486148.0	False	False	False	False	False	9
POT1	ENSG00000128513.10	ENST00000357628.3	chr7	15	-	True	124503458	124503458	C	G	ENST00000357628.3:c.492G>C	L164delinsL	Silent	E_4	SNP	True	0	Class 0: This mutation can be originally modeled.	1aa	8aa	Pot1b	ENSMUSG00000024174.10	ENSMUST00000086876.7	chr17	15	-	SNP	Silent	E_4	56002081.0	56002081.0	C	G	ENSMUST00000086876.7:c.492G>C	L164delinsL	56002081.0	56002081.0	C	G	ENSMUST00000086876.7:c.492G>C	L164delinsL	CLINVAR-H0945816	CLINVAR-H0945816-M02-V01	CLINVAR	1744190.0	False	False	False	False	False	9
POT1	ENSG00000128513.10	ENST00000357628.3	chr7	15	-	True	124503458	124503458	C	T	ENST00000357628.3:c.492G>A	L164delinsL	Silent	E_4	SNP	True	0	Class 0: This mutation can be originally modeled.	1aa	8aa	Pot1b	ENSMUSG00000024174.10	ENSMUST00000086876.7	chr17	15	-	SNP	Silent	E_4	56002081.0	56002081.0	C	T	ENSMUST00000086876.7:c.492G>A	L164delinsL	56002081.0	56002081.0	C	T	ENSMUST00000086876.7:c.492G>A	L164delinsL	CLINVAR-H0945817	CLINVAR-H0945817-M02-V01	CLINVAR	1929203.0	False	False	False	False	False	9
POT1	ENSG00000128513.10	ENST00000357628.3	chr7	15	-	True	124503460	124503460	G	C	ENST00000357628.3:c.490C>G	L164V	Missense	E_4	SNP	True	0	Class 0: This mutation can be originally modeled.	1aa	8aa	Pot1b	ENSMUSG00000024174.10	ENSMUST00000086876.7	chr17	15	-	SNP	Missense	E_4	56002083.0	56002083.0	G	C	ENSMUST00000086876.7:c.490C>G	L164V	56002083.0	56002083.0	G	C	ENSMUST00000086876.7:c.490C>G	L164V	CLINVAR-H0945818	CLINVAR-H0945818-M02-V01	CLINVAR	2585760.0	False	False	False	False	False	9
POT1	ENSG00000128513.10	ENST00000357628.3	chr7	15	-	True	124503461	124503461	G	A	ENST00000357628.3:c.489C>T	D163delinsD	Silent	E_4	SNP	True	0	Class 0: This mutation can be originally modeled.	0aa	9aa	Pot1b	ENSMUSG00000024174.10	ENSMUST00000086876.7	chr17	15	-	SNP	Silent	E_4	56002084.0	56002084.0	G	A	ENSMUST00000086876.7:c.489C>T	D163delinsD	56002084.0	56002084.0	G	A	ENSMUST00000086876.7:c.489C>T	D163delinsD	CLINVAR-H0945819	CLINVAR-H0945819-M02-V01	CLINVAR	2024570.0	False	False	False	False	False	9
POT1	ENSG00000128513.10	ENST00000357628.3	chr7	15	-	True	124503467	124503467	A	C	ENST00000357628.3:c.483T>G	Y161*	Nonsense	E_4	SNP	True	0	Class 0: This mutation can be originally modeled.	4aa	0aa	Pot1b	ENSMUSG00000024174.10	ENSMUST00000086876.7	chr17	15	-	SNP	Nonsense	E_4	56002090.0	56002090.0	A	C	ENSMUST00000086876.7:c.483T>G	Y161*	56002090.0	56002090.0	A	C	ENSMUST00000086876.7:c.483T>G	Y161*	CLINVAR-H0945822	CLINVAR-H0945822-M02-V01	CLINVAR	1743502.0	False	False	False	False	False	4
POT1	ENSG00000128513.10	ENST00000357628.3	chr7	15	-	True	124503469	124503469	A	G	ENST00000357628.3:c.481T>C	Y161H	Missense	E_4	SNP	True	0	Class 0: This mutation can be originally modeled.	4aa	0aa	Pot1b	ENSMUSG00000024174.10	ENSMUST00000086876.7	chr17	15	-	SNP	Missense	E_4	56002092.0	56002092.0	A	G	ENSMUST00000086876.7:c.481T>C	Y161H	56002092.0	56002092.0	A	G	ENSMUST00000086876.7:c.481T>C	Y161H	CLINVAR-H0945823	CLINVAR-H0945823-M02-V01	CLINVAR	952689.0	False	False	False	False	False	4
POT1	ENSG00000128513.10	ENST00000357628.3	chr7	15	-	True	124503470	124503470	C	T	ENST00000357628.3:c.480G>A	Q160delinsQ	Silent	E_4	SNP	True	0	Class 0: This mutation can be originally modeled.	3aa	1aa	Pot1b	ENSMUSG00000024174.10	ENSMUST00000086876.7	chr17	15	-	SNP	Silent	E_4	56002093.0	56002093.0	C	T	ENSMUST00000086876.7:c.480G>A	Q160delinsQ	56002093.0	56002093.0	C	T	ENSMUST00000086876.7:c.480G>A	Q160delinsQ	CLINVAR-H0945824	CLINVAR-H0945824-M02-V01	CLINVAR	1537621.0	False	False	False	False	False	4
POT1	ENSG00000128513.10	ENST00000357628.3	chr7	15	-	True	124503471	124503471	T	C	ENST00000357628.3:c.479A>G	Q160R	Missense	E_4	SNP	True	0	Class 0: This mutation can be originally modeled.	3aa	1aa	Pot1b	ENSMUSG00000024174.10	ENSMUST00000086876.7	chr17	15	-	SNP	Missense	E_4	56002094.0	56002094.0	T	C	ENSMUST00000086876.7:c.479A>G	Q160R	56002094.0	56002094.0	T	C	ENSMUST00000086876.7:c.479A>G	Q160R	CLINVAR-H0945825	CLINVAR-H0945825-M02-V01	CLINVAR	825182.0	False	False	False	False	False	4
POT1	ENSG00000128513.10	ENST00000357628.3	chr7	15	-	True	124503475	124503475	T	C	ENST00000357628.3:c.475A>G	M159V	Missense	E_4	SNP	True	0	Class 0: This mutation can be originally modeled.	2aa	2aa	Pot1b	ENSMUSG00000024174.10	ENSMUST00000086876.7	chr17	15	-	SNP	Missense	E_4	56002098.0	56002098.0	T	C	ENSMUST00000086876.7:c.475A>G	M159V	56002098.0	56002098.0	T	C	ENSMUST00000086876.7:c.475A>G	M159V	CLINVAR-H0945826	CLINVAR-H0945826-M02-V01	CLINVAR	486143.0	False	False	False	False	False	4
POT1	ENSG00000128513.10	ENST00000357628.3	chr7	15	-	True	124503475	124503475	T	G	ENST00000357628.3:c.475A>C	M159L	Missense	E_4	SNP	True	0	Class 0: This mutation can be originally modeled.	2aa	2aa	Pot1b	ENSMUSG00000024174.10	ENSMUST00000086876.7	chr17	15	-	SNP	Missense	E_4	56002098.0	56002098.0	T	G	ENSMUST00000086876.7:c.475A>C	M159L	56002098.0	56002098.0	T	G	ENSMUST00000086876.7:c.475A>C	M159L	CLINVAR-H0945827	CLINVAR-H0945827-M02-V01	CLINVAR	972255.0	False	False	False	False	False	4
POT1	ENSG00000128513.10	ENST00000357628.3	chr7	15	-	True	124503478	124503478	G	T	ENST00000357628.3:c.472C>A	P158T	Missense	E_4	SNP	True	0	Class 0: This mutation can be originally modeled.	1aa	3aa	Pot1b	ENSMUSG00000024174.10	ENSMUST00000086876.7	chr17	15	-	SNP	Missense	E_4	56002101.0	56002101.0	G	T	ENSMUST00000086876.7:c.472C>A	P158T	56002101.0	56002101.0	G	T	ENSMUST00000086876.7:c.472C>A	P158T	CLINVAR-H0945828	CLINVAR-H0945828-M02-V01	CLINVAR	2039776.0	False	False	False	False	False	4
POT1	ENSG00000128513.10	ENST00000357628.3	chr7	15	-	True	124503479	124503479	C	G	ENST00000357628.3:c.471G>C	Q157H	Missense	E_4	SNP	True	0	Class 0: This mutation can be originally modeled.	0aa	4aa	Pot1b	ENSMUSG00000024174.10	ENSMUST00000086876.7	chr17	15	-	SNP	Missense	E_4	56002102.0	56002102.0	C	G	ENSMUST00000086876.7:c.471G>C	Q157H	56002102.0	56002102.0	C	G	ENSMUST00000086876.7:c.471G>C	Q157H	CLINVAR-H0945829	CLINVAR-H0945829-M02-V01	CLINVAR	955049.0	False	False	False	False	False	4
POT1	ENSG00000128513.10	ENST00000357628.3	chr7	15	-	True	124503479	124503479	C	T	ENST00000357628.3:c.471G>A	Q157delinsQ	Silent	E_4	SNP	True	0	Class 0: This mutation can be originally modeled.	0aa	4aa	Pot1b	ENSMUSG00000024174.10	ENSMUST00000086876.7	chr17	15	-	SNP	Silent	E_4	56002102.0	56002102.0	C	T	ENSMUST00000086876.7:c.471G>A	Q157delinsQ	56002102.0	56002102.0	C	T	ENSMUST00000086876.7:c.471G>A	Q157delinsQ	CLINVAR-H0945830	CLINVAR-H0945830-M02-V01	CLINVAR	1563488.0	False	False	False	False	False	4
POT1	ENSG00000128513.10	ENST00000357628.3	chr7	15	-	True	124503481	124503481	G	A	ENST00000357628.3:c.469C>T	Q157*	Nonsense	E_4	SNP	True	0	Class 0: This mutation can be originally modeled.	0aa	4aa	Pot1b	ENSMUSG00000024174.10	ENSMUST00000086876.7	chr17	15	-	SNP	Nonsense	E_4	56002104.0	56002104.0	G	A	ENSMUST00000086876.7:c.469C>T	Q157*	56002104.0	56002104.0	G	A	ENSMUST00000086876.7:c.469C>T	Q157*	CLINVAR-H0945831	CLINVAR-H0945831-M02-V01	CLINVAR	1691880.0	False	False	False	False	False	4
POT1	ENSG00000128513.10	ENST00000357628.3	chr7	15	-	True	124503485	124503485	A	T	ENST00000357628.3:c.465T>A	D155E	Missense	E_4	SNP	True	0	Class 0: This mutation can be originally modeled.	0aa	0aa	Pot1b	ENSMUSG00000024174.10	ENSMUST00000086876.7	chr17	15	-	SNP	Missense	E_4	56002108.0	56002108.0	A	T	ENSMUST00000086876.7:c.465T>A	D155E	56002108.0	56002108.0	A	T	ENSMUST00000086876.7:c.465T>A	D155E	CLINVAR-H0945835	CLINVAR-H0945835-M02-V01	CLINVAR	1997023.0	False	False	False	False	False	0
POT1	ENSG00000128513.10	ENST00000357628.3	chr7	15	-	True	124503486	124503486	T	C	ENST00000357628.3:c.464A>G	D155G	Missense	E_4	SNP	True	0	Class 0: This mutation can be originally modeled.	0aa	0aa	Pot1b	ENSMUSG00000024174.10	ENSMUST00000086876.7	chr17	15	-	SNP	Missense	E_4	56002109.0	56002109.0	T	C	ENSMUST00000086876.7:c.464A>G	D155G	56002109.0	56002109.0	T	C	ENSMUST00000086876.7:c.464A>G	D155G	CLINVAR-H0945836	CLINVAR-H0945836-M02-V01	CLINVAR	645906.0	False	False	False	False	False	0
POT1	ENSG00000128513.10	ENST00000357628.3	chr7	15	-	True	124503487	124503487	C	G	ENST00000357628.3:c.463G>C	D155H	Missense	E_4	SNP	True	0	Class 0: This mutation can be originally modeled.	0aa	0aa	Pot1b	ENSMUSG00000024174.10	ENSMUST00000086876.7	chr17	15	-	SNP	Missense	E_4	56002110.0	56002110.0	C	G	ENSMUST00000086876.7:c.463G>C	D155H	56002110.0	56002110.0	C	G	ENSMUST00000086876.7:c.463G>C	D155H	CLINVAR-H0945837	CLINVAR-H0945837-M02-V01	CLINVAR	2562066.0	False	False	False	False	False	0
POT1	ENSG00000128513.10	ENST00000357628.3	chr7	15	-	True	124503487	124503487	C	T	ENST00000357628.3:c.463G>A	D155N	Missense	E_4	SNP	True	0	Class 0: This mutation can be originally modeled.	0aa	0aa	Pot1b	ENSMUSG00000024174.10	ENSMUST00000086876.7	chr17	15	-	SNP	Missense	E_4	56002110.0	56002110.0	C	T	ENSMUST00000086876.7:c.463G>A	D155N	56002110.0	56002110.0	C	T	ENSMUST00000086876.7:c.463G>A	D155N	CLINVAR-H0945838	CLINVAR-H0945838-M02-V01	CLINVAR	579625.0	False	False	False	False	False	0
POT1	ENSG00000128513.10	ENST00000357628.3	chr7	15	-	True	124503499	124503499	G	C	ENST00000357628.3:c.451C>G	L151V	Missense	E_4	SNP	True	0	Class 0: This mutation can be originally modeled.	0aa	0aa	Pot1b	ENSMUSG00000024174.10	ENSMUST00000086876.7	chr17	15	-	SNP	Missense	E_4	56002125.0	56002125.0	A	C	ENSMUST00000086876.7:c.448T>G	L150V	56002125.0	56002125.0	A	C	ENSMUST00000086876.7:c.448T>G	L150V	CLINVAR-H0945841	CLINVAR-H0945841-M02-V01	CLINVAR	2163424.0	False	False	False	False	False	0
POT1	ENSG00000128513.10	ENST00000357628.3	chr7	15	-	True	124503509	124503509	A	G	ENST00000357628.3:c.441T>C	S147delinsS	Silent	E_4	SNP	True	0	Class 0: This mutation can be originally modeled.	0aa	0aa	Pot1b	ENSMUSG00000024174.10	ENSMUST00000086876.7	chr17	15	-	SNP	Silent	E_4	56002132.0	56002132.0	A	G	ENSMUST00000086876.7:c.441T>C	S147delinsS	56002132.0	56002132.0	A	G	ENSMUST00000086876.7:c.441T>C	S147delinsS	CLINVAR-H0945847	CLINVAR-H0945847-M02-V01	CLINVAR	1553640.0	False	False	False	False	False	0
POT1	ENSG00000128513.10	ENST00000357628.3	chr7	15	-	True	124503509	124503509	A	T	ENST00000357628.3:c.441T>A	S147delinsS	Silent	E_4	SNP	True	0	Class 0: This mutation can be originally modeled.	0aa	0aa	Pot1b	ENSMUSG00000024174.10	ENSMUST00000086876.7	chr17	15	-	SNP	Silent	E_4	56002132.0	56002132.0	A	T	ENSMUST00000086876.7:c.441T>A	S147delinsS	56002132.0	56002132.0	A	T	ENSMUST00000086876.7:c.441T>A	S147delinsS	CLINVAR-H0945848	CLINVAR-H0945848-M02-V01	CLINVAR	1740472.0	False	False	False	False	False	0
POT1	ENSG00000128513.10	ENST00000357628.3	chr7	15	-	True	124503511	124503511	A	C	ENST00000357628.3:c.439T>G	S147A	Missense	E_4	SNP	True	0	Class 0: This mutation can be originally modeled.	0aa	0aa	Pot1b	ENSMUSG00000024174.10	ENSMUST00000086876.7	chr17	15	-	SNP	Missense	E_4	56002134.0	56002134.0	A	C	ENSMUST00000086876.7:c.439T>G	S147A	56002134.0	56002134.0	A	C	ENSMUST00000086876.7:c.439T>G	S147A	CLINVAR-H0945849	CLINVAR-H0945849-M02-V01	CLINVAR	846815.0	False	False	False	False	False	0
POT1	ENSG00000128513.10	ENST00000357628.3	chr7	15	-	True	124503525	124503525	G	A	ENST00000357628.3:c.425C>T	T142I	Missense	E_4	SNP	True	0	Class 0: This mutation can be originally modeled.	3aa	1aa	Pot1b	ENSMUSG00000024174.10	ENSMUST00000086876.7	chr17	15	-	SNP	Missense	E_4	56002148.0	56002148.0	G	A	ENSMUST00000086876.7:c.425C>T	T142I	56002148.0	56002148.0	G	A	ENSMUST00000086876.7:c.425C>T	T142I	CLINVAR-H0945855	CLINVAR-H0945855-M02-V01	CLINVAR	541867.0	False	False	False	False	False	4
POT1	ENSG00000128513.10	ENST00000357628.3	chr7	15	-	True	124503526	124503526	T	A	ENST00000357628.3:c.424A>T	T142S	Missense	E_4	SNP	True	0	Class 0: This mutation can be originally modeled.	3aa	1aa	Pot1b	ENSMUSG00000024174.10	ENSMUST00000086876.7	chr17	15	-	SNP	Missense	E_4	56002149.0	56002149.0	T	A	ENSMUST00000086876.7:c.424A>T	T142S	56002149.0	56002149.0	T	A	ENSMUST00000086876.7:c.424A>T	T142S	CLINVAR-H0945856	CLINVAR-H0945856-M02-V01	CLINVAR	856721.0	False	False	False	False	False	4
POT1	ENSG00000128513.10	ENST00000357628.3	chr7	15	-	True	124503532	124503532	C	T	ENST00000357628.3:c.418G>A	A140T	Missense	E_4	SNP	True	0	Class 0: This mutation can be originally modeled.	1aa	3aa	Pot1b	ENSMUSG00000024174.10	ENSMUST00000086876.7	chr17	15	-	SNP	Missense	E_4	56002155.0	56002155.0	C	T	ENSMUST00000086876.7:c.418G>A	A140T	56002155.0	56002155.0	C	T	ENSMUST00000086876.7:c.418G>A	A140T	CLINVAR-H0945857	CLINVAR-H0945857-M02-V01	CLINVAR	541881.0	False	False	False	False	False	4
POT1	ENSG00000128513.10	ENST00000357628.3	chr7	15	-	True	124503535	124503535	A	C	ENST00000357628.3:c.415T>G	W139G	Missense	E_4	SNP	True	0	Class 0: This mutation can be originally modeled.	0aa	4aa	Pot1b	ENSMUSG00000024174.10	ENSMUST00000086876.7	chr17	15	-	SNP	Missense	E_4	56002158.0	56002158.0	A	C	ENSMUST00000086876.7:c.415T>G	W139G	56002158.0	56002158.0	A	C	ENSMUST00000086876.7:c.415T>G	W139G	CLINVAR-H0945858	CLINVAR-H0945858-M02-V01	CLINVAR	1738338.0	False	False	False	False	False	4
POT1	ENSG00000128513.10	ENST00000357628.3	chr7	15	-	True	124503539	124503539	A	C	ENST00000357628.3:c.411T>G	R137delinsR	Silent	E_4	SNP	True	0	Class 0: This mutation can be originally modeled.	5aa	0aa	Pot1b	ENSMUSG00000024174.10	ENSMUST00000086876.7	chr17	15	-	SNP	Silent	E_4	56002162.0	56002162.0	T	C	ENSMUST00000086876.7:c.411A>G	R137delinsR	56002162.0	56002162.0	T	C	ENSMUST00000086876.7:c.411A>G	R137delinsR	CLINVAR-H0945860	CLINVAR-H0945860-M02-V01	CLINVAR	1095747.0	False	False	False	False	False	5
POT1	ENSG00000128513.10	ENST00000357628.3	chr7	15	-	True	124503540	124503540	C	A	ENST00000357628.3:c.410G>T	R137L	Missense	E_4	SNP	True	0	Class 0: This mutation can be originally modeled.	5aa	0aa	Pot1b	ENSMUSG00000024174.10	ENSMUST00000086876.7	chr17	15	-	SNP	Missense	E_4	56002163.0	56002163.0	C	A	ENSMUST00000086876.7:c.410G>T	R137L	56002163.0	56002163.0	C	A	ENSMUST00000086876.7:c.410G>T	R137L	CLINVAR-H0945861	CLINVAR-H0945861-M02-V01	CLINVAR	2497613.0	False	False	False	False	False	5
POT1	ENSG00000128513.10	ENST00000357628.3	chr7	15	-	True	124503545	124503545	G	A	ENST00000357628.3:c.405C>T	A135delinsA	Silent	E_4	SNP	True	0	Class 0: This mutation can be originally modeled.	3aa	2aa	Pot1b	ENSMUSG00000024174.10	ENSMUST00000086876.7	chr17	15	-	SNP	Silent	E_4	56002168.0	56002168.0	G	A	ENSMUST00000086876.7:c.405C>T	A135delinsA	56002168.0	56002168.0	G	A	ENSMUST00000086876.7:c.405C>T	A135delinsA	CLINVAR-H0945864	CLINVAR-H0945864-M02-V01	CLINVAR	1957413.0	False	False	False	False	False	5
POT1	ENSG00000128513.10	ENST00000357628.3	chr7	15	-	True	124503545	124503545	G	T	ENST00000357628.3:c.405C>A	A135delinsA	Silent	E_4	SNP	True	0	Class 0: This mutation can be originally modeled.	3aa	2aa	Pot1b	ENSMUSG00000024174.10	ENSMUST00000086876.7	chr17	15	-	SNP	Silent	E_4	56002168.0	56002168.0	G	T	ENSMUST00000086876.7:c.405C>A	A135delinsA	56002168.0	56002168.0	G	T	ENSMUST00000086876.7:c.405C>A	A135delinsA	CLINVAR-H0945865	CLINVAR-H0945865-M02-V01	CLINVAR	1081591.0	False	False	False	False	False	5
POT1	ENSG00000128513.10	ENST00000357628.3	chr7	15	-	True	124503547	124503547	C	T	ENST00000357628.3:c.403G>A	A135T	Missense	E_4	SNP	True	0	Class 0: This mutation can be originally modeled.	3aa	2aa	Pot1b	ENSMUSG00000024174.10	ENSMUST00000086876.7	chr17	15	-	SNP	Missense	E_4	56002170.0	56002170.0	C	T	ENSMUST00000086876.7:c.403G>A	A135T	56002170.0	56002170.0	C	T	ENSMUST00000086876.7:c.403G>A	A135T	CLINVAR-H0945866	CLINVAR-H0945866-M02-V01	CLINVAR	1737275.0	False	False	False	False	False	5
POT1	ENSG00000128513.10	ENST00000357628.3	chr7	15	-	True	124503548	124503548	T	C	ENST00000357628.3:c.402A>G	E134delinsE	Silent	E_4	SNP	True	0	Class 0: This mutation can be originally modeled.	2aa	3aa	Pot1b	ENSMUSG00000024174.10	ENSMUST00000086876.7	chr17	15	-	SNP	Silent	E_4	56002171.0	56002171.0	T	C	ENSMUST00000086876.7:c.402A>G	E134delinsE	56002171.0	56002171.0	T	C	ENSMUST00000086876.7:c.402A>G	E134delinsE	CLINVAR-H0945867	CLINVAR-H0945867-M02-V01	CLINVAR	2005573.0	False	False	False	False	False	5
POT1	ENSG00000128513.10	ENST00000357628.3	chr7	15	-	True	124503551	124503551	T	A	ENST00000357628.3:c.399A>T	V133delinsV	Silent	E_4	SNP	True	0	Class 0: This mutation can be originally modeled.	1aa	4aa	Pot1b	ENSMUSG00000024174.10	ENSMUST00000086876.7	chr17	15	-	SNP	Silent	E_4	56002174.0	56002174.0	T	A	ENSMUST00000086876.7:c.399A>T	V133delinsV	56002174.0	56002174.0	T	A	ENSMUST00000086876.7:c.399A>T	V133delinsV	CLINVAR-H0945868	CLINVAR-H0945868-M02-V01	CLINVAR	1108757.0	False	False	False	False	False	5
POT1	ENSG00000128513.10	ENST00000357628.3	chr7	15	-	True	124503554	124503554	C	T	ENST00000357628.3:c.396G>A	M132I	Missense	E_4	SNP	True	0	Class 0: This mutation can be originally modeled.	0aa	5aa	Pot1b	ENSMUSG00000024174.10	ENSMUST00000086876.7	chr17	15	-	SNP	Missense	E_4	56002177.0	56002177.0	C	T	ENSMUST00000086876.7:c.396G>A	M132I	56002177.0	56002177.0	C	T	ENSMUST00000086876.7:c.396G>A	M132I	CLINVAR-H0945869	CLINVAR-H0945869-M02-V01	CLINVAR	1384165.0	False	False	False	False	False	5
POT1	ENSG00000128513.10	ENST00000357628.3	chr7	15	-	True	124503555	124503555	A	G	ENST00000357628.3:c.395T>C	M132T	Missense	E_4	SNP	True	0	Class 0: This mutation can be originally modeled.	0aa	5aa	Pot1b	ENSMUSG00000024174.10	ENSMUST00000086876.7	chr17	15	-	SNP	Missense	E_4	56002178.0	56002178.0	A	G	ENSMUST00000086876.7:c.395T>C	M132T	56002178.0	56002178.0	A	G	ENSMUST00000086876.7:c.395T>C	M132T	CLINVAR-H0945870	CLINVAR-H0945870-M02-V01	CLINVAR	944114.0	False	False	False	False	False	5
POT1	ENSG00000128513.10	ENST00000357628.3	chr7	15	-	True	124503564	124503564	T	C	ENST00000357628.3:c.386A>G	D129G	Missense	E_4	SNP	True	0	Class 0: This mutation can be originally modeled.	0aa	0aa	Pot1b	ENSMUSG00000024174.10	ENSMUST00000086876.7	chr17	15	-	SNP	Missense	E_4	56002187.0	56002187.0	T	C	ENSMUST00000086876.7:c.386A>G	D129G	56002187.0	56002187.0	T	C	ENSMUST00000086876.7:c.386A>G	D129G	CLINVAR-H0945874	CLINVAR-H0945874-M02-V01	CLINVAR	1054787.0	False	False	False	False	False	0
POT1	ENSG00000128513.10	ENST00000357628.3	chr7	15	-	True	124503565	124503565	C	T	ENST00000357628.3:c.385G>A	D129N	Missense	E_4	SNP	True	0	Class 0: This mutation can be originally modeled.	0aa	0aa	Pot1b	ENSMUSG00000024174.10	ENSMUST00000086876.7	chr17	15	-	SNP	Missense	E_4	56002188.0	56002188.0	C	T	ENSMUST00000086876.7:c.385G>A	D129N	56002188.0	56002188.0	C	T	ENSMUST00000086876.7:c.385G>A	D129N	CLINVAR-H0945875	CLINVAR-H0945875-M02-V01	CLINVAR	969897.0	False	False	False	False	False	0
POT1	ENSG00000128513.10	ENST00000357628.3	chr7	15	-	True	124503569	124503569	A	G	ENST00000357628.3:c.381T>C	T127delinsT	Silent	E_4	SNP	True	0	Class 0: This mutation can be originally modeled.	0aa	0aa	Pot1b	ENSMUSG00000024174.10	ENSMUST00000086876.7	chr17	15	-	SNP	Silent	E_4	56002195.0	56002195.0	A	G	ENSMUST00000086876.7:c.378T>C	T126delinsT	56002195.0	56002195.0	A	G	ENSMUST00000086876.7:c.378T>C	T126delinsT	CLINVAR-H0945877	CLINVAR-H0945877-M02-V01	CLINVAR	1093725.0	False	False	False	False	False	0
POT1	ENSG00000128513.10	ENST00000357628.3	chr7	15	-	True	124503575	124503575	G	A	ENST00000357628.3:c.375C>T	F125delinsF	Silent	E_4	SNP	True	0	Class 0: This mutation can be originally modeled.	2aa	0aa	Pot1b	ENSMUSG00000024174.10	ENSMUST00000086876.7	chr17	15	-	SNP	Silent	E_4	56002198.0	56002198.0	G	A	ENSMUST00000086876.7:c.375C>T	F125delinsF	56002198.0	56002198.0	G	A	ENSMUST00000086876.7:c.375C>T	F125delinsF	CLINVAR-H0945879	CLINVAR-H0945879-M02-V01	CLINVAR	712159.0	False	False	False	False	False	2
POT1	ENSG00000128513.10	ENST00000357628.3	chr7	15	-	True	124503577	124503577	A	G	ENST00000357628.3:c.373T>C	F125L	Missense	E_4	SNP	True	0	Class 0: This mutation can be originally modeled.	2aa	0aa	Pot1b	ENSMUSG00000024174.10	ENSMUST00000086876.7	chr17	15	-	SNP	Missense	E_4	56002200.0	56002200.0	A	G	ENSMUST00000086876.7:c.373T>C	F125L	56002200.0	56002200.0	A	G	ENSMUST00000086876.7:c.373T>C	F125L	CLINVAR-H0945881	CLINVAR-H0945881-M02-V01	CLINVAR	1313159.0	False	False	False	False	False	2
POT1	ENSG00000128513.10	ENST00000357628.3	chr7	15	-	True	124503587	124503587	C	G	ENST00000357628.3:c.363G>C	K121N	Missense	E_4	SNP	True	0	Class 0: This mutation can be originally modeled.	1aa	0aa	Pot1b	ENSMUSG00000024174.10	ENSMUST00000086876.7	chr17	15	-	SNP	Missense	E_4	56002210.0	56002210.0	C	G	ENSMUST00000086876.7:c.363G>C	K121N	56002210.0	56002210.0	C	G	ENSMUST00000086876.7:c.363G>C	K121N	CLINVAR-H0945884	CLINVAR-H0945884-M02-V01	CLINVAR	939178.0	False	False	False	False	False	1
POT1	ENSG00000128513.10	ENST00000357628.3	chr7	15	-	True	124503587	124503587	C	T	ENST00000357628.3:c.363G>A	K121delinsK	Silent	E_4	SNP	True	0	Class 0: This mutation can be originally modeled.	1aa	0aa	Pot1b	ENSMUSG00000024174.10	ENSMUST00000086876.7	chr17	15	-	SNP	Silent	E_4	56002210.0	56002210.0	C	T	ENSMUST00000086876.7:c.363G>A	K121delinsK	56002210.0	56002210.0	C	T	ENSMUST00000086876.7:c.363G>A	K121delinsK	CLINVAR-H0945885	CLINVAR-H0945885-M02-V01	CLINVAR	1733490.0	False	False	False	False	False	1
POT1	ENSG00000128513.10	ENST00000357628.3	chr7	15	-	True	124503590	124503590	G	T	ENST00000357628.3:c.360C>A	S120R	Missense	E_4	SNP	True	0	Class 0: This mutation can be originally modeled.	0aa	1aa	Pot1b	ENSMUSG00000024174.10	ENSMUST00000086876.7	chr17	15	-	SNP	Missense	E_4	56002213.0	56002213.0	G	T	ENSMUST00000086876.7:c.360C>A	S120R	56002213.0	56002213.0	G	T	ENSMUST00000086876.7:c.360C>A	S120R	CLINVAR-H0945886	CLINVAR-H0945886-M02-V01	CLINVAR	1733192.0	False	False	False	False	False	1
POT1	ENSG00000128513.10	ENST00000357628.3	chr7	15	-	True	124503591	124503591	C	G	ENST00000357628.3:c.359G>C	S120T	Missense	E_4	SNP	True	0	Class 0: This mutation can be originally modeled.	0aa	1aa	Pot1b	ENSMUSG00000024174.10	ENSMUST00000086876.7	chr17	15	-	SNP	Missense	E_4	56002214.0	56002214.0	C	G	ENSMUST00000086876.7:c.359G>C	S120T	56002214.0	56002214.0	C	G	ENSMUST00000086876.7:c.359G>C	S120T	CLINVAR-H0945887	CLINVAR-H0945887-M02-V01	CLINVAR	1716450.0	False	False	False	False	False	1
POT1	ENSG00000128513.10	ENST00000357628.3	chr7	15	-	True	124503598	124503598	T	C	ENST00000357628.3:c.352A>G	T118A	Missense	E_4	SNP	True	0	Class 0: This mutation can be originally modeled.	1aa	0aa	Pot1b	ENSMUSG00000024174.10	ENSMUST00000086876.7	chr17	15	-	SNP	Missense	E_4	56002221.0	56002221.0	T	C	ENSMUST00000086876.7:c.352A>G	T118A	56002221.0	56002221.0	T	C	ENSMUST00000086876.7:c.352A>G	T118A	CLINVAR-H0945889	CLINVAR-H0945889-M02-V01	CLINVAR	2585755.0	False	False	False	False	False	1
POT1	ENSG00000128513.10	ENST00000357628.3	chr7	15	-	True	124503600	124503600	C	A	ENST00000357628.3:c.350G>T	R117L	Missense	E_4	SNP	True	0	Class 0: This mutation can be originally modeled.	0aa	1aa	Pot1b	ENSMUSG00000024174.10	ENSMUST00000086876.7	chr17	15	-	SNP	Missense	E_4	56002223.0	56002223.0	C	A	ENSMUST00000086876.7:c.350G>T	R117L	56002223.0	56002223.0	C	A	ENSMUST00000086876.7:c.350G>T	R117L	CLINVAR-H0945890	CLINVAR-H0945890-M02-V01	CLINVAR	1477042.0	False	False	False	False	False	1
POT1	ENSG00000128513.10	ENST00000357628.3	chr7	15	-	True	124503600	124503600	C	T	ENST00000357628.3:c.350G>A	R117H	Missense	E_4	SNP	True	0	Class 0: This mutation can be originally modeled.	0aa	1aa	Pot1b	ENSMUSG00000024174.10	ENSMUST00000086876.7	chr17	15	-	SNP	Missense	E_4	56002223.0	56002223.0	C	T	ENSMUST00000086876.7:c.350G>A	R117H	56002223.0	56002223.0	C	T	ENSMUST00000086876.7:c.350G>A	R117H	CLINVAR-H0945891	CLINVAR-H0945891-M02-V01	CLINVAR	654409.0	False	False	False	False	False	1
POT1	ENSG00000128513.10	ENST00000357628.3	chr7	15	-	True	124503601	124503601	G	A	ENST00000357628.3:c.349C>T	R117C	Missense	E_4	SNP	True	0	Class 0: This mutation can be originally modeled.	0aa	1aa	Pot1b	ENSMUSG00000024174.10	ENSMUST00000086876.7	chr17	15	-	SNP	Missense	E_4	56002224.0	56002224.0	G	A	ENSMUST00000086876.7:c.349C>T	R117C	56002224.0	56002224.0	G	A	ENSMUST00000086876.7:c.349C>T	R117C	CLINVAR-H0945892	CLINVAR-H0945892-M02-V01	CLINVAR	475082.0	False	False	False	False	False	1
POT1	ENSG00000128513.10	ENST00000357628.3	chr7	15	-	True	124503601	124503601	G	C	ENST00000357628.3:c.349C>G	R117G	Missense	E_4	SNP	True	0	Class 0: This mutation can be originally modeled.	0aa	1aa	Pot1b	ENSMUSG00000024174.10	ENSMUST00000086876.7	chr17	15	-	SNP	Missense	E_4	56002224.0	56002224.0	G	C	ENSMUST00000086876.7:c.349C>G	R117G	56002224.0	56002224.0	G	C	ENSMUST00000086876.7:c.349C>G	R117G	CLINVAR-H0945893	CLINVAR-H0945893-M02-V01	CLINVAR	2089498.0	False	False	False	False	False	1
POT1	ENSG00000128513.10	ENST00000357628.3	chr7	15	-	True	124503601	124503601	G	T	ENST00000357628.3:c.349C>A	R117S	Missense	E_4	SNP	True	0	Class 0: This mutation can be originally modeled.	0aa	1aa	Pot1b	ENSMUSG00000024174.10	ENSMUST00000086876.7	chr17	15	-	SNP	Missense	E_4	56002224.0	56002224.0	G	T	ENSMUST00000086876.7:c.349C>A	R117S	56002224.0	56002224.0	G	T	ENSMUST00000086876.7:c.349C>A	R117S	CLINVAR-H0945894	CLINVAR-H0945894-M02-V01	CLINVAR	2016237.0	False	False	False	False	False	1
POT1	ENSG00000128513.10	ENST00000357628.3	chr7	15	-	True	124503606	124503606	A	G	ENST00000357628.3:c.344T>C	I115T	Missense	E_4	SNP	True	0	Class 0: This mutation can be originally modeled.	7aa	0aa	Pot1b	ENSMUSG00000024174.10	ENSMUST00000086876.7	chr17	15	-	SNP	Missense	E_4	56002229.0	56002229.0	A	G	ENSMUST00000086876.7:c.344T>C	I115T	56002229.0	56002229.0	A	G	ENSMUST00000086876.7:c.344T>C	I115T	CLINVAR-H0945898	CLINVAR-H0945898-M02-V01	CLINVAR	837466.0	False	False	False	False	False	7
POT1	ENSG00000128513.10	ENST00000357628.3	chr7	15	-	True	124503607	124503607	T	G	ENST00000357628.3:c.343A>C	I115L	Missense	E_4	SNP	True	0	Class 0: This mutation can be originally modeled.	7aa	0aa	Pot1b	ENSMUSG00000024174.10	ENSMUST00000086876.7	chr17	15	-	SNP	Missense	E_4	56002230.0	56002230.0	T	G	ENSMUST00000086876.7:c.343A>C	I115L	56002230.0	56002230.0	T	G	ENSMUST00000086876.7:c.343A>C	I115L	CLINVAR-H0945899	CLINVAR-H0945899-M02-V01	CLINVAR	541858.0	False	False	False	False	False	7
POT1	ENSG00000128513.10	ENST00000357628.3	chr7	15	-	True	124503608	124503608	G	A	ENST00000357628.3:c.342C>T	I114delinsI	Silent	E_4	SNP	True	0	Class 0: This mutation can be originally modeled.	6aa	1aa	Pot1b	ENSMUSG00000024174.10	ENSMUST00000086876.7	chr17	15	-	SNP	Silent	E_4	56002231.0	56002231.0	G	A	ENSMUST00000086876.7:c.342C>T	I114delinsI	56002231.0	56002231.0	G	A	ENSMUST00000086876.7:c.342C>T	I114delinsI	CLINVAR-H0945900	CLINVAR-H0945900-M02-V01	CLINVAR	1129810.0	False	False	False	False	False	7
POT1	ENSG00000128513.10	ENST00000357628.3	chr7	15	-	True	124503608	124503608	G	C	ENST00000357628.3:c.342C>G	I114M	Missense	E_4	SNP	True	0	Class 0: This mutation can be originally modeled.	6aa	1aa	Pot1b	ENSMUSG00000024174.10	ENSMUST00000086876.7	chr17	15	-	SNP	Missense	E_4	56002231.0	56002231.0	G	C	ENSMUST00000086876.7:c.342C>G	I114M	56002231.0	56002231.0	G	C	ENSMUST00000086876.7:c.342C>G	I114M	CLINVAR-H0945901	CLINVAR-H0945901-M02-V01	CLINVAR	1045768.0	False	False	False	False	False	7
POT1	ENSG00000128513.10	ENST00000357628.3	chr7	15	-	True	124503609	124503609	A	T	ENST00000357628.3:c.341T>A	I114N	Missense	E_4	SNP	True	0	Class 0: This mutation can be originally modeled.	6aa	1aa	Pot1b	ENSMUSG00000024174.10	ENSMUST00000086876.7	chr17	15	-	SNP	Missense	E_4	56002232.0	56002232.0	A	T	ENSMUST00000086876.7:c.341T>A	I114N	56002232.0	56002232.0	A	T	ENSMUST00000086876.7:c.341T>A	I114N	CLINVAR-H0945902	CLINVAR-H0945902-M02-V01	CLINVAR	2136609.0	False	False	False	False	False	7
POT1	ENSG00000128513.10	ENST00000357628.3	chr7	15	-	True	124503610	124503610	T	C	ENST00000357628.3:c.340A>G	I114V	Missense	E_4	SNP	True	0	Class 0: This mutation can be originally modeled.	6aa	1aa	Pot1b	ENSMUSG00000024174.10	ENSMUST00000086876.7	chr17	15	-	SNP	Missense	E_4	56002233.0	56002233.0	T	C	ENSMUST00000086876.7:c.340A>G	I114V	56002233.0	56002233.0	T	C	ENSMUST00000086876.7:c.340A>G	I114V	CLINVAR-H0945903	CLINVAR-H0945903-M02-V01	CLINVAR	486131.0	False	False	False	False	False	7
POT1	ENSG00000128513.10	ENST00000357628.3	chr7	15	-	True	124503610	124503610	T	G	ENST00000357628.3:c.340A>C	I114L	Missense	E_4	SNP	True	0	Class 0: This mutation can be originally modeled.	6aa	1aa	Pot1b	ENSMUSG00000024174.10	ENSMUST00000086876.7	chr17	15	-	SNP	Missense	E_4	56002233.0	56002233.0	T	G	ENSMUST00000086876.7:c.340A>C	I114L	56002233.0	56002233.0	T	G	ENSMUST00000086876.7:c.340A>C	I114L	CLINVAR-H0945904	CLINVAR-H0945904-M02-V01	CLINVAR	1460762.0	False	False	False	False	False	7
POT1	ENSG00000128513.10	ENST00000357628.3	chr7	15	-	True	124503611	124503611	A	G	ENST00000357628.3:c.339T>C	P113delinsP	Silent	E_4	SNP	True	0	Class 0: This mutation can be originally modeled.	5aa	2aa	Pot1b	ENSMUSG00000024174.10	ENSMUST00000086876.7	chr17	15	-	SNP	Silent	E_4	56002234.0	56002234.0	A	G	ENSMUST00000086876.7:c.339T>C	P113delinsP	56002234.0	56002234.0	A	G	ENSMUST00000086876.7:c.339T>C	P113delinsP	CLINVAR-H0945905	CLINVAR-H0945905-M02-V01	CLINVAR	1731002.0	False	False	False	False	False	7
POT1	ENSG00000128513.10	ENST00000357628.3	chr7	15	-	True	124503612	124503612	G	A	ENST00000357628.3:c.338C>T	P113L	Missense	E_4	SNP	True	0	Class 0: This mutation can be originally modeled.	5aa	2aa	Pot1b	ENSMUSG00000024174.10	ENSMUST00000086876.7	chr17	15	-	SNP	Missense	E_4	56002235.0	56002235.0	G	A	ENSMUST00000086876.7:c.338C>T	P113L	56002235.0	56002235.0	G	A	ENSMUST00000086876.7:c.338C>T	P113L	CLINVAR-H0945906	CLINVAR-H0945906-M02-V01	CLINVAR	475080.0	False	False	False	False	False	7
POT1	ENSG00000128513.10	ENST00000357628.3	chr7	15	-	True	124503614	124503614	G	A	ENST00000357628.3:c.336C>T	A112delinsA	Silent	E_4	SNP	True	0	Class 0: This mutation can be originally modeled.	4aa	3aa	Pot1b	ENSMUSG00000024174.10	ENSMUST00000086876.7	chr17	15	-	SNP	Silent	E_4	56002237.0	56002237.0	A	A	ENSMUST00000086876.7:c.336T>T	A112delinsA	56002237.0	56002237.0	A	A	ENSMUST00000086876.7:c.336T>T	A112delinsA	CLINVAR-H0945907	CLINVAR-H0945907-M02-V01	CLINVAR	1997187.0	False	False	False	False	False	7
POT1	ENSG00000128513.10	ENST00000357628.3	chr7	15	-	True	124503614	124503614	G	T	ENST00000357628.3:c.336C>A	A112delinsA	Silent	E_4	SNP	True	0	Class 0: This mutation can be originally modeled.	4aa	3aa	Pot1b	ENSMUSG00000024174.10	ENSMUST00000086876.7	chr17	15	-	SNP	Silent	E_4	56002237.0	56002237.0	A	T	ENSMUST00000086876.7:c.336T>A	A112delinsA	56002237.0	56002237.0	A	T	ENSMUST00000086876.7:c.336T>A	A112delinsA	CLINVAR-H0945908	CLINVAR-H0945908-M02-V01	CLINVAR	800143.0	False	False	False	False	False	7
POT1	ENSG00000128513.10	ENST00000357628.3	chr7	15	-	True	124503615	124503615	G	A	ENST00000357628.3:c.335C>T	A112V	Missense	E_4	SNP	True	0	Class 0: This mutation can be originally modeled.	4aa	3aa	Pot1b	ENSMUSG00000024174.10	ENSMUST00000086876.7	chr17	15	-	SNP	Missense	E_4	56002238.0	56002238.0	G	A	ENSMUST00000086876.7:c.335C>T	A112V	56002238.0	56002238.0	G	A	ENSMUST00000086876.7:c.335C>T	A112V	CLINVAR-H0945909	CLINVAR-H0945909-M02-V01	CLINVAR	963606.0	False	False	False	False	False	7
POT1	ENSG00000128513.10	ENST00000357628.3	chr7	15	-	True	124503616	124503616	C	T	ENST00000357628.3:c.334G>A	A112T	Missense	E_4	SNP	True	0	Class 0: This mutation can be originally modeled.	4aa	3aa	Pot1b	ENSMUSG00000024174.10	ENSMUST00000086876.7	chr17	15	-	SNP	Missense	E_4	56002239.0	56002239.0	C	T	ENSMUST00000086876.7:c.334G>A	A112T	56002239.0	56002239.0	C	T	ENSMUST00000086876.7:c.334G>A	A112T	CLINVAR-H0945910	CLINVAR-H0945910-M02-V01	CLINVAR	1730506.0	False	False	False	False	False	7
POT1	ENSG00000128513.10	ENST00000357628.3	chr7	15	-	True	124503619	124503619	C	T	ENST00000357628.3:c.331G>A	G111R	Missense	E_4	SNP	True	0	Class 0: This mutation can be originally modeled.	3aa	4aa	Pot1b	ENSMUSG00000024174.10	ENSMUST00000086876.7	chr17	15	-	SNP	Missense	E_4	56002242.0	56002242.0	C	T	ENSMUST00000086876.7:c.331G>A	G111R	56002242.0	56002242.0	C	T	ENSMUST00000086876.7:c.331G>A	G111R	CLINVAR-H0945911	CLINVAR-H0945911-M02-V01	CLINVAR	541874.0	False	False	False	False	False	7
POT1	ENSG00000128513.10	ENST00000357628.3	chr7	15	-	True	124503620	124503620	C	T	ENST00000357628.3:c.330G>A	L110delinsL	Silent	E_4	SNP	True	0	Class 0: This mutation can be originally modeled.	2aa	5aa	Pot1b	ENSMUSG00000024174.10	ENSMUST00000086876.7	chr17	15	-	SNP	Silent	E_4	56002243.0	56002243.0	T	T	ENSMUST00000086876.7:c.330A>A	L110delinsL	56002243.0	56002243.0	T	T	ENSMUST00000086876.7:c.330A>A	L110delinsL	CLINVAR-H0945913	CLINVAR-H0945913-M02-V01	CLINVAR	1101069.0	False	False	False	False	False	7
POT1	ENSG00000128513.10	ENST00000357628.3	chr7	15	-	True	124503623	124503623	A	G	ENST00000357628.3:c.327T>C	T109delinsT	Silent	E_4	SNP	True	0	Class 0: This mutation can be originally modeled.	1aa	6aa	Pot1b	ENSMUSG00000024174.10	ENSMUST00000086876.7	chr17	15	-	SNP	Silent	E_4	56002246.0	56002246.0	G	G	ENSMUST00000086876.7:c.327C>C	T109delinsT	56002246.0	56002246.0	G	G	ENSMUST00000086876.7:c.327C>C	T109delinsT	CLINVAR-H0945914	CLINVAR-H0945914-M02-V01	CLINVAR	2133411.0	False	False	False	False	False	7
POT1	ENSG00000128513.10	ENST00000357628.3	chr7	15	-	True	124503626	124503626	T	C	ENST00000357628.3:c.324A>G	G108delinsG	Silent	E_4	SNP	True	0	Class 0: This mutation can be originally modeled.	0aa	7aa	Pot1b	ENSMUSG00000024174.10	ENSMUST00000086876.7	chr17	15	-	SNP	Silent	E_4	56002249.0	56002249.0	G	C	ENSMUST00000086876.7:c.324C>G	G108delinsG	56002249.0	56002249.0	G	C	ENSMUST00000086876.7:c.324C>G	G108delinsG	CLINVAR-H0945915	CLINVAR-H0945915-M02-V01	CLINVAR	2078205.0	False	False	False	False	False	7
POT1	ENSG00000128513.10	ENST00000357628.3	chr7	15	-	True	124503627	124503627	C	G	ENST00000357628.3:c.323G>C	G108A	Missense	E_4	SNP	True	0	Class 0: This mutation can be originally modeled.	0aa	7aa	Pot1b	ENSMUSG00000024174.10	ENSMUST00000086876.7	chr17	15	-	SNP	Missense	E_4	56002250.0	56002250.0	C	G	ENSMUST00000086876.7:c.323G>C	G108A	56002250.0	56002250.0	C	G	ENSMUST00000086876.7:c.323G>C	G108A	CLINVAR-H0945916	CLINVAR-H0945916-M02-V01	CLINVAR	571498.0	False	False	False	False	False	7
POT1	ENSG00000128513.10	ENST00000357628.3	chr7	15	-	True	124503633	124503633	A	C	ENST00000357628.3:c.317T>G	F106C	Missense	E_4	SNP	True	0	Class 0: This mutation can be originally modeled.	6aa	0aa	Pot1b	ENSMUSG00000024174.10	ENSMUST00000086876.7	chr17	15	-	SNP	Missense	E_4	56002256.0	56002256.0	A	C	ENSMUST00000086876.7:c.317T>G	F106C	56002256.0	56002256.0	A	C	ENSMUST00000086876.7:c.317T>G	F106C	CLINVAR-H0945921	CLINVAR-H0945921-M02-V01	CLINVAR	1384069.0	False	False	False	False	False	6
POT1	ENSG00000128513.10	ENST00000357628.3	chr7	15	-	True	124503635	124503635	C	A	ENST00000357628.3:c.315G>T	T105delinsT	Silent	E_4	SNP	True	0	Class 0: This mutation can be originally modeled.	5aa	1aa	Pot1b	ENSMUSG00000024174.10	ENSMUST00000086876.7	chr17	15	-	SNP	Silent	E_4	56002258.0	56002258.0	T	A	ENSMUST00000086876.7:c.315A>T	T105delinsT	56002258.0	56002258.0	T	A	ENSMUST00000086876.7:c.315A>T	T105delinsT	CLINVAR-H0945922	CLINVAR-H0945922-M02-V01	CLINVAR	792548.0	False	False	False	False	False	6
POT1	ENSG00000128513.10	ENST00000357628.3	chr7	15	-	True	124503635	124503635	C	T	ENST00000357628.3:c.315G>A	T105delinsT	Silent	E_4	SNP	True	0	Class 0: This mutation can be originally modeled.	5aa	1aa	Pot1b	ENSMUSG00000024174.10	ENSMUST00000086876.7	chr17	15	-	SNP	Silent	E_4	56002258.0	56002258.0	T	T	ENSMUST00000086876.7:c.315A>A	T105delinsT	56002258.0	56002258.0	T	T	ENSMUST00000086876.7:c.315A>A	T105delinsT	CLINVAR-H0945923	CLINVAR-H0945923-M02-V01	CLINVAR	486132.0	False	False	False	False	False	6
POT1	ENSG00000128513.10	ENST00000357628.3	chr7	15	-	True	124503637	124503637	T	C	ENST00000357628.3:c.313A>G	T105A	Missense	E_4	SNP	True	0	Class 0: This mutation can be originally modeled.	5aa	1aa	Pot1b	ENSMUSG00000024174.10	ENSMUST00000086876.7	chr17	15	-	SNP	Missense	E_4	56002260.0	56002260.0	T	C	ENSMUST00000086876.7:c.313A>G	T105A	56002260.0	56002260.0	T	C	ENSMUST00000086876.7:c.313A>G	T105A	CLINVAR-H0945925	CLINVAR-H0945925-M02-V01	CLINVAR	960960.0	False	False	False	False	False	6
POT1	ENSG00000128513.10	ENST00000357628.3	chr7	15	-	True	124503642	124503642	G	A	ENST00000357628.3:c.308C>T	S103F	Missense	E_4	SNP	True	0	Class 0: This mutation can be originally modeled.	3aa	3aa	Pot1b	ENSMUSG00000024174.10	ENSMUST00000086876.7	chr17	15	-	SNP	Missense	E_4	56002265.0	56002265.0	G	A	ENSMUST00000086876.7:c.308C>T	S103F	56002265.0	56002265.0	G	A	ENSMUST00000086876.7:c.308C>T	S103F	CLINVAR-H0945926	CLINVAR-H0945926-M02-V01	CLINVAR	1063405.0	False	False	False	False	False	6
POT1	ENSG00000128513.10	ENST00000357628.3	chr7	15	-	True	124503642	124503642	G	C	ENST00000357628.3:c.308C>G	S103C	Missense	E_4	SNP	True	0	Class 0: This mutation can be originally modeled.	3aa	3aa	Pot1b	ENSMUSG00000024174.10	ENSMUST00000086876.7	chr17	15	-	SNP	Missense	E_4	56002265.0	56002265.0	G	C	ENSMUST00000086876.7:c.308C>G	S103C	56002265.0	56002265.0	G	C	ENSMUST00000086876.7:c.308C>G	S103C	CLINVAR-H0945927	CLINVAR-H0945927-M02-V01	CLINVAR	1727433.0	False	False	False	False	False	6
POT1	ENSG00000128513.10	ENST00000357628.3	chr7	15	-	True	124503644	124503644	T	C	ENST00000357628.3:c.306A>G	A102delinsA	Silent	E_4	SNP	True	0	Class 0: This mutation can be originally modeled.	2aa	4aa	Pot1b	ENSMUSG00000024174.10	ENSMUST00000086876.7	chr17	15	-	SNP	Silent	E_4	56002267.0	56002267.0	T	C	ENSMUST00000086876.7:c.306A>G	A102delinsA	56002267.0	56002267.0	T	C	ENSMUST00000086876.7:c.306A>G	A102delinsA	CLINVAR-H0945928	CLINVAR-H0945928-M02-V01	CLINVAR	1568699.0	False	False	False	False	False	6
POT1	ENSG00000128513.10	ENST00000357628.3	chr7	15	-	True	124503652	124503652	C	T	ENST00000357628.3:c.298G>A	G100S	Missense	E_4	SNP	True	0	Class 0: This mutation can be originally modeled.	0aa	6aa	Pot1b	ENSMUSG00000024174.10	ENSMUST00000086876.7	chr17	15	-	SNP	Missense	E_4	56002275.0	56002275.0	C	T	ENSMUST00000086876.7:c.298G>A	G100S	56002275.0	56002275.0	C	T	ENSMUST00000086876.7:c.298G>A	G100S	CLINVAR-H0945929	CLINVAR-H0945929-M02-V01	CLINVAR	851005.0	False	False	False	False	False	6
POT1	ENSG00000128513.10	ENST00000357628.3	chr7	15	-	True	124503653	124503653	A	G	ENST00000357628.3:c.297T>C	S99delinsS	Silent	E_4	SNP	True	0	Class 0: This mutation can be originally modeled.	0aa	0aa	Pot1b	ENSMUSG00000024174.10	ENSMUST00000086876.7	chr17	15	-	SNP	Silent	E_4	56002282.0	56002282.0	G	G	ENSMUST00000086876.7:c.291C>C	S97delinsS	56002282.0	56002282.0	G	G	ENSMUST00000086876.7:c.291C>C	S97delinsS	CLINVAR-H0945930	CLINVAR-H0945930-M02-V01	CLINVAR	2585769.0	False	False	False	False	False	0
POT1	ENSG00000128513.10	ENST00000357628.3	chr7	15	-	True	124503662	124503662	G	T	ENST00000357628.3:c.288C>A	I96delinsI	Silent	E_4	SNP	True	0	Class 0: This mutation can be originally modeled.	0aa	0aa	Pot1b	ENSMUSG00000024174.10	ENSMUST00000086876.7	chr17	15	-	SNP	Silent	E_4	56002285.0	56002285.0	G	T	ENSMUST00000086876.7:c.288C>A	I96delinsI	56002285.0	56002285.0	G	T	ENSMUST00000086876.7:c.288C>A	I96delinsI	CLINVAR-H0945936	CLINVAR-H0945936-M02-V01	CLINVAR	1546814.0	False	False	False	False	False	0
POT1	ENSG00000128513.10	ENST00000357628.3	chr7	15	-	True	124503664	124503664	T	A	ENST00000357628.3:c.286A>T	I96F	Missense	E_4	SNP	True	0	Class 0: This mutation can be originally modeled.	0aa	0aa	Pot1b	ENSMUSG00000024174.10	ENSMUST00000086876.7	chr17	15	-	SNP	Missense	E_4	56002287.0	56002287.0	T	A	ENSMUST00000086876.7:c.286A>T	I96F	56002287.0	56002287.0	T	A	ENSMUST00000086876.7:c.286A>T	I96F	CLINVAR-H0945937	CLINVAR-H0945937-M02-V01	CLINVAR	1797030.0	False	False	False	False	False	0
POT1	ENSG00000128513.10	ENST00000357628.3	chr7	15	-	True	124503664	124503664	T	C	ENST00000357628.3:c.286A>G	I96V	Missense	E_4	SNP	True	0	Class 0: This mutation can be originally modeled.	0aa	0aa	Pot1b	ENSMUSG00000024174.10	ENSMUST00000086876.7	chr17	15	-	SNP	Missense	E_4	56002287.0	56002287.0	T	C	ENSMUST00000086876.7:c.286A>G	I96V	56002287.0	56002287.0	T	C	ENSMUST00000086876.7:c.286A>G	I96V	CLINVAR-H0945938	CLINVAR-H0945938-M02-V01	CLINVAR	475079.0	False	False	False	False	False	0
POT1	ENSG00000128513.10	ENST00000357628.3	chr7	15	-	True	124503668	124503668	C	G	ENST00000357628.3:c.282G>C	Q94H	Missense	E_4	SNP	True	0	Class 0: This mutation can be originally modeled.	0aa	0aa	Pot1b	ENSMUSG00000024174.10	ENSMUST00000086876.7	chr17	15	-	SNP	Missense	E_4	56002291.0	56002291.0	C	G	ENSMUST00000086876.7:c.282G>C	Q94H	56002291.0	56002291.0	C	G	ENSMUST00000086876.7:c.282G>C	Q94H	CLINVAR-H0945942	CLINVAR-H0945942-M02-V01	CLINVAR	944125.0	False	False	False	False	False	0
POT1	ENSG00000128513.10	ENST00000357628.3	chr7	15	-	True	124503669	124503669	T	C	ENST00000357628.3:c.281A>G	Q94R	Missense	E_4	SNP	True	0	Class 0: This mutation can be originally modeled.	0aa	0aa	Pot1b	ENSMUSG00000024174.10	ENSMUST00000086876.7	chr17	15	-	SNP	Missense	E_4	56002292.0	56002292.0	T	C	ENSMUST00000086876.7:c.281A>G	Q94R	56002292.0	56002292.0	T	C	ENSMUST00000086876.7:c.281A>G	Q94R	CLINVAR-H0945943	CLINVAR-H0945943-M02-V01	CLINVAR	1020237.0	False	False	False	False	False	0
POT1	ENSG00000128513.10	ENST00000357628.3	chr7	15	-	True	124503670	124503670	G	C	ENST00000357628.3:c.280C>G	Q94E	Missense	E_4	SNP	True	0	Class 0: This mutation can be originally modeled.	0aa	0aa	Pot1b	ENSMUSG00000024174.10	ENSMUST00000086876.7	chr17	15	-	SNP	Missense	E_4	56002293.0	56002293.0	G	C	ENSMUST00000086876.7:c.280C>G	Q94E	56002293.0	56002293.0	G	C	ENSMUST00000086876.7:c.280C>G	Q94E	CLINVAR-H0945945	CLINVAR-H0945945-M02-V01	CLINVAR	139522.0	False	False	False	False	False	0
POT1	ENSG00000128513.10	ENST00000357628.3	chr7	15	-	True	124503677	124503677	C	T	ENST00000357628.3:c.273G>A	K91delinsK	Silent	E_4	SNP	True	0	Class 0: This mutation can be originally modeled.	0aa	0aa	Pot1b	ENSMUSG00000024174.10	ENSMUST00000086876.7	chr17	15	-	SNP	Silent	E_4	56002303.0	56002303.0	T	T	ENSMUST00000086876.7:c.270A>A	K90delinsK	56002303.0	56002303.0	T	T	ENSMUST00000086876.7:c.270A>A	K90delinsK	CLINVAR-H0945950	CLINVAR-H0945950-M02-V01	CLINVAR	1086101.0	False	False	False	False	False	0
POT1	ENSG00000128513.10	ENST00000357628.3	chr7	15	-	True	124503678	124503678	T	G	ENST00000357628.3:c.272A>C	K91T	Missense	E_4	SNP	True	0	Class 0: This mutation can be originally modeled.	0aa	0aa	Pot1b	ENSMUSG00000024174.10	ENSMUST00000086876.7	chr17	15	-	SNP	Missense	E_4	56002304.0	56002304.0	T	G	ENSMUST00000086876.7:c.269A>C	K90T	56002304.0	56002304.0	T	G	ENSMUST00000086876.7:c.269A>C	K90T	CLINVAR-H0945952	CLINVAR-H0945952-M02-V01	CLINVAR	475078.0	False	False	False	False	False	0
POT1	ENSG00000128513.10	ENST00000357628.3	chr7	15	-	True	124503684	124503684	T	C	ENST00000357628.3:c.266A>G	Y89C	Missense	E_4	SNP	True	0	Class 0: This mutation can be originally modeled.	0aa	0aa	Pot1b	ENSMUSG00000024174.10	ENSMUST00000086876.7	chr17	15	-	SNP	Missense	E_4	56002307.0	56002307.0	T	C	ENSMUST00000086876.7:c.266A>G	Y89C	56002307.0	56002307.0	T	C	ENSMUST00000086876.7:c.266A>G	Y89C	CLINVAR-H0945955	CLINVAR-H0945955-M02-V01	CLINVAR	139520.0	False	False	False	False	False	0
POT1	ENSG00000128513.10	ENST00000357628.3	chr7	15	-	True	124503685	124503685	A	G	ENST00000357628.3:c.265T>C	Y89H	Missense	E_4	SNP	True	0	Class 0: This mutation can be originally modeled.	0aa	0aa	Pot1b	ENSMUSG00000024174.10	ENSMUST00000086876.7	chr17	15	-	SNP	Missense	E_4	56002308.0	56002308.0	A	G	ENSMUST00000086876.7:c.265T>C	Y89H	56002308.0	56002308.0	A	G	ENSMUST00000086876.7:c.265T>C	Y89H	CLINVAR-H0945956	CLINVAR-H0945956-M02-V01	CLINVAR	430029.0	False	False	False	False	False	0
POT1	ENSG00000128513.10	ENST00000357628.3	chr7	15	-	True	124503685	124503685	A	T	ENST00000357628.3:c.265T>A	Y89N	Missense	E_4	SNP	True	0	Class 0: This mutation can be originally modeled.	0aa	0aa	Pot1b	ENSMUSG00000024174.10	ENSMUST00000086876.7	chr17	15	-	SNP	Missense	E_4	56002308.0	56002308.0	A	T	ENSMUST00000086876.7:c.265T>A	Y89N	56002308.0	56002308.0	A	T	ENSMUST00000086876.7:c.265T>A	Y89N	CLINVAR-H0945957	CLINVAR-H0945957-M02-V01	CLINVAR	998671.0	False	False	False	False	False	0
POT1	ENSG00000128513.10	ENST00000357628.3	chr7	15	-	True	124503689	124503689	T	C	ENST00000357628.3:c.261A>G	Q87delinsQ	Silent	E_4	SNP	True	0	Class 0: This mutation can be originally modeled.	3aa	0aa	Pot1b	ENSMUSG00000024174.10	ENSMUST00000086876.7	chr17	15	-	SNP	Silent	E_4	56002312.0	56002312.0	T	C	ENSMUST00000086876.7:c.261A>G	Q87delinsQ	56002312.0	56002312.0	T	C	ENSMUST00000086876.7:c.261A>G	Q87delinsQ	CLINVAR-H0945959	CLINVAR-H0945959-M02-V01	CLINVAR	1793904.0	False	False	False	False	False	3
POT1	ENSG00000128513.10	ENST00000357628.3	chr7	15	-	True	124503690	124503690	T	C	ENST00000357628.3:c.260A>G	Q87R	Missense	E_4	SNP	True	0	Class 0: This mutation can be originally modeled.	3aa	0aa	Pot1b	ENSMUSG00000024174.10	ENSMUST00000086876.7	chr17	15	-	SNP	Missense	E_4	56002313.0	56002313.0	T	C	ENSMUST00000086876.7:c.260A>G	Q87R	56002313.0	56002313.0	T	C	ENSMUST00000086876.7:c.260A>G	Q87R	CLINVAR-H0945960	CLINVAR-H0945960-M02-V01	CLINVAR	2565264.0	False	False	False	False	False	3
POT1	ENSG00000128513.10	ENST00000357628.3	chr7	15	-	True	124503691	124503691	G	C	ENST00000357628.3:c.259C>G	Q87E	Missense	E_4	SNP	True	0	Class 0: This mutation can be originally modeled.	3aa	0aa	Pot1b	ENSMUSG00000024174.10	ENSMUST00000086876.7	chr17	15	-	SNP	Missense	E_4	56002314.0	56002314.0	G	C	ENSMUST00000086876.7:c.259C>G	Q87E	56002314.0	56002314.0	G	C	ENSMUST00000086876.7:c.259C>G	Q87E	CLINVAR-H0945961	CLINVAR-H0945961-M02-V01	CLINVAR	841618.0	False	False	False	False	False	3
POT1	ENSG00000128513.10	ENST00000357628.3	chr7	15	-	True	124503692	124503692	A	G	ENST00000357628.3:c.258T>C	I86delinsI	Silent	E_4	SNP	True	0	Class 0: This mutation can be originally modeled.	2aa	1aa	Pot1b	ENSMUSG00000024174.10	ENSMUST00000086876.7	chr17	15	-	SNP	Silent	E_4	56002315.0	56002315.0	G	G	ENSMUST00000086876.7:c.258C>C	I86delinsI	56002315.0	56002315.0	G	G	ENSMUST00000086876.7:c.258C>C	I86delinsI	CLINVAR-H0945963	CLINVAR-H0945963-M02-V01	CLINVAR	2002351.0	False	False	False	False	False	3
POT1	ENSG00000128513.10	ENST00000357628.3	chr7	15	-	True	124510965	124510965	C	G	ENST00000357628.3:c.255G>C	K85N	Missense	E_3	SNP	True	0	Class 0: This mutation can be originally modeled.	1aa	2aa	Pot1b	ENSMUSG00000024174.10	ENSMUST00000086876.7	chr17	15	-	SNP	Missense	E_3	56005457.0	56005457.0	C	G	ENSMUST00000086876.7:c.255G>C	K85N	56005457.0	56005457.0	C	G	ENSMUST00000086876.7:c.255G>C	K85N	CLINVAR-H0945989	CLINVAR-H0945989-M02-V01	CLINVAR	1697437.0	False	False	False	False	False	3
POT1	ENSG00000128513.10	ENST00000357628.3	chr7	15	-	True	124510965	124510965	C	T	ENST00000357628.3:c.255G>A	K85delinsK	Silent	E_3	SNP	True	0	Class 0: This mutation can be originally modeled.	1aa	2aa	Pot1b	ENSMUSG00000024174.10	ENSMUST00000086876.7	chr17	15	-	SNP	Silent	E_3	56005457.0	56005457.0	C	T	ENSMUST00000086876.7:c.255G>A	K85delinsK	56005457.0	56005457.0	C	T	ENSMUST00000086876.7:c.255G>A	K85delinsK	CLINVAR-H0945990	CLINVAR-H0945990-M02-V01	CLINVAR	486150.0	False	False	False	False	False	3
POT1	ENSG00000128513.10	ENST00000357628.3	chr7	15	-	True	124510967	124510967	T	C	ENST00000357628.3:c.253A>G	K85E	Missense	E_3	SNP	True	0	Class 0: This mutation can be originally modeled.	1aa	2aa	Pot1b	ENSMUSG00000024174.10	ENSMUST00000086876.7	chr17	15	-	SNP	Missense	E_3	56005459.0	56005459.0	T	C	ENSMUST00000086876.7:c.253A>G	K85E	56005459.0	56005459.0	T	C	ENSMUST00000086876.7:c.253A>G	K85E	CLINVAR-H0945991	CLINVAR-H0945991-M02-V01	CLINVAR	2565265.0	False	False	False	False	False	3
POT1	ENSG00000128513.10	ENST00000357628.3	chr7	15	-	True	124510968	124510968	C	T	ENST00000357628.3:c.252G>A	L84delinsL	Silent	E_3	SNP	True	0	Class 0: This mutation can be originally modeled.	0aa	3aa	Pot1b	ENSMUSG00000024174.10	ENSMUST00000086876.7	chr17	15	-	SNP	Silent	E_3	56005460.0	56005460.0	C	T	ENSMUST00000086876.7:c.252G>A	L84delinsL	56005460.0	56005460.0	C	T	ENSMUST00000086876.7:c.252G>A	L84delinsL	CLINVAR-H0945992	CLINVAR-H0945992-M02-V01	CLINVAR	821436.0	False	False	False	False	False	3
POT1	ENSG00000128513.10	ENST00000357628.3	chr7	15	-	True	124510970	124510970	G	A	ENST00000357628.3:c.250C>T	L84delinsL	Silent	E_3	SNP	True	0	Class 0: This mutation can be originally modeled.	0aa	3aa	Pot1b	ENSMUSG00000024174.10	ENSMUST00000086876.7	chr17	15	-	SNP	Silent	E_3	56005462.0	56005462.0	G	A	ENSMUST00000086876.7:c.250C>T	L84delinsL	56005462.0	56005462.0	G	A	ENSMUST00000086876.7:c.250C>T	L84delinsL	CLINVAR-H0945993	CLINVAR-H0945993-M02-V01	CLINVAR	2565244.0	False	False	False	False	False	3
POT1	ENSG00000128513.10	ENST00000357628.3	chr7	15	-	True	124510985	124510985	C	T	ENST00000357628.3:c.235G>A	V79I	Missense	E_3	SNP	True	0	Class 0: This mutation can be originally modeled.	3aa	0aa	Pot1b	ENSMUSG00000024174.10	ENSMUST00000086876.7	chr17	15	-	SNP	Missense	E_3	56005477.0	56005477.0	C	T	ENSMUST00000086876.7:c.235G>A	V79I	56005477.0	56005477.0	C	T	ENSMUST00000086876.7:c.235G>A	V79I	CLINVAR-H0945998	CLINVAR-H0945998-M02-V01	CLINVAR	2585771.0	False	False	False	False	False	3
POT1	ENSG00000128513.10	ENST00000357628.3	chr7	15	-	True	124510986	124510986	A	T	ENST00000357628.3:c.234T>A	I78delinsI	Silent	E_3	SNP	True	0	Class 0: This mutation can be originally modeled.	2aa	1aa	Pot1b	ENSMUSG00000024174.10	ENSMUST00000086876.7	chr17	15	-	SNP	Silent	E_3	56005478.0	56005478.0	G	T	ENSMUST00000086876.7:c.234C>A	I78delinsI	56005478.0	56005478.0	G	T	ENSMUST00000086876.7:c.234C>A	I78delinsI	CLINVAR-H0945999	CLINVAR-H0945999-M02-V01	CLINVAR	541898.0	False	False	False	False	False	3
POT1	ENSG00000128513.10	ENST00000357628.3	chr7	15	-	True	124510987	124510987	A	G	ENST00000357628.3:c.233T>C	I78T	Missense	E_3	SNP	True	0	Class 0: This mutation can be originally modeled.	2aa	1aa	Pot1b	ENSMUSG00000024174.10	ENSMUST00000086876.7	chr17	15	-	SNP	Missense	E_3	56005479.0	56005479.0	A	G	ENSMUST00000086876.7:c.233T>C	I78T	56005479.0	56005479.0	A	G	ENSMUST00000086876.7:c.233T>C	I78T	CLINVAR-H0946000	CLINVAR-H0946000-M02-V01	CLINVAR	475073.0	False	False	False	False	False	3
POT1	ENSG00000128513.10	ENST00000357628.3	chr7	15	-	True	124510988	124510988	T	C	ENST00000357628.3:c.232A>G	I78V	Missense	E_3	SNP	True	0	Class 0: This mutation can be originally modeled.	2aa	1aa	Pot1b	ENSMUSG00000024174.10	ENSMUST00000086876.7	chr17	15	-	SNP	Missense	E_3	56005480.0	56005480.0	T	C	ENSMUST00000086876.7:c.232A>G	I78V	56005480.0	56005480.0	T	C	ENSMUST00000086876.7:c.232A>G	I78V	CLINVAR-H0946001	CLINVAR-H0946001-M02-V01	CLINVAR	1789691.0	False	False	False	False	False	3
POT1	ENSG00000128513.10	ENST00000357628.3	chr7	15	-	True	124510989	124510989	A	G	ENST00000357628.3:c.231T>C	D77delinsD	Silent	E_3	SNP	True	0	Class 0: This mutation can be originally modeled.	1aa	2aa	Pot1b	ENSMUSG00000024174.10	ENSMUST00000086876.7	chr17	15	-	SNP	Silent	E_3	56005481.0	56005481.0	G	G	ENSMUST00000086876.7:c.231C>C	D77delinsD	56005481.0	56005481.0	G	G	ENSMUST00000086876.7:c.231C>C	D77delinsD	CLINVAR-H0946002	CLINVAR-H0946002-M02-V01	CLINVAR	821093.0	False	False	False	False	False	3
POT1	ENSG00000128513.10	ENST00000357628.3	chr7	15	-	True	124510990	124510990	T	C	ENST00000357628.3:c.230A>G	D77G	Missense	E_3	SNP	True	0	Class 0: This mutation can be originally modeled.	1aa	2aa	Pot1b	ENSMUSG00000024174.10	ENSMUST00000086876.7	chr17	15	-	SNP	Missense	E_3	56005482.0	56005482.0	T	C	ENSMUST00000086876.7:c.230A>G	D77G	56005482.0	56005482.0	T	C	ENSMUST00000086876.7:c.230A>G	D77G	CLINVAR-H0946003	CLINVAR-H0946003-M02-V01	CLINVAR	949910.0	False	False	False	False	False	3
POT1	ENSG00000128513.10	ENST00000357628.3	chr7	15	-	True	124510991	124510991	C	A	ENST00000357628.3:c.229G>T	D77Y	Missense	E_3	SNP	True	0	Class 0: This mutation can be originally modeled.	1aa	2aa	Pot1b	ENSMUSG00000024174.10	ENSMUST00000086876.7	chr17	15	-	SNP	Missense	E_3	56005483.0	56005483.0	C	A	ENSMUST00000086876.7:c.229G>T	D77Y	56005483.0	56005483.0	C	A	ENSMUST00000086876.7:c.229G>T	D77Y	CLINVAR-H0946004	CLINVAR-H0946004-M02-V01	CLINVAR	1025796.0	False	False	False	False	False	3
POT1	ENSG00000128513.10	ENST00000357628.3	chr7	15	-	True	124510991	124510991	C	G	ENST00000357628.3:c.229G>C	D77H	Missense	E_3	SNP	True	0	Class 0: This mutation can be originally modeled.	1aa	2aa	Pot1b	ENSMUSG00000024174.10	ENSMUST00000086876.7	chr17	15	-	SNP	Missense	E_3	56005483.0	56005483.0	C	G	ENSMUST00000086876.7:c.229G>C	D77H	56005483.0	56005483.0	C	G	ENSMUST00000086876.7:c.229G>C	D77H	CLINVAR-H0946005	CLINVAR-H0946005-M02-V01	CLINVAR	2118278.0	False	False	False	False	False	3
POT1	ENSG00000128513.10	ENST00000357628.3	chr7	15	-	True	124510994	124510994	C	T	ENST00000357628.3:c.226G>A	G76R	Missense	E_3	SNP	True	0	Class 0: This mutation can be originally modeled.	0aa	3aa	Pot1b	ENSMUSG00000024174.10	ENSMUST00000086876.7	chr17	15	-	SNP	Missense	E_3	56005486.0	56005486.0	C	T	ENSMUST00000086876.7:c.226G>A	G76R	56005486.0	56005486.0	C	T	ENSMUST00000086876.7:c.226G>A	G76R	CLINVAR-H0946006	CLINVAR-H0946006-M02-V01	CLINVAR	820990.0	False	False	False	False	False	3
POT1	ENSG00000128513.10	ENST00000357628.3	chr7	15	-	True	124510998	124510998	T	C	ENST00000357628.3:c.222A>G	K74delinsK	Silent	E_3	SNP	True	0	Class 0: This mutation can be originally modeled.	1aa	0aa	Pot1b	ENSMUSG00000024174.10	ENSMUST00000086876.7	chr17	15	-	SNP	Silent	E_3	56005490.0	56005490.0	T	C	ENSMUST00000086876.7:c.222A>G	K74delinsK	56005490.0	56005490.0	T	C	ENSMUST00000086876.7:c.222A>G	K74delinsK	CLINVAR-H0946010	CLINVAR-H0946010-M02-V01	CLINVAR	2019102.0	False	False	False	False	False	1
POT1	ENSG00000128513.10	ENST00000357628.3	chr7	15	-	True	124511010	124511010	T	C	ENST00000357628.3:c.210A>G	P70delinsP	Silent	E_3	SNP	True	0	Class 0: This mutation can be originally modeled.	1aa	0aa	Pot1b	ENSMUSG00000024174.10	ENSMUST00000086876.7	chr17	15	-	SNP	Silent	E_3	56005502.0	56005502.0	G	C	ENSMUST00000086876.7:c.210C>G	P70delinsP	56005502.0	56005502.0	G	C	ENSMUST00000086876.7:c.210C>G	P70delinsP	CLINVAR-H0946017	CLINVAR-H0946017-M02-V01	CLINVAR	1786044.0	False	False	False	False	False	1
POT1	ENSG00000128513.10	ENST00000357628.3	chr7	15	-	True	124511012	124511012	G	A	ENST00000357628.3:c.208C>T	P70S	Missense	E_3	SNP	True	0	Class 0: This mutation can be originally modeled.	1aa	0aa	Pot1b	ENSMUSG00000024174.10	ENSMUST00000086876.7	chr17	15	-	SNP	Missense	E_3	56005504.0	56005504.0	G	A	ENSMUST00000086876.7:c.208C>T	P70S	56005504.0	56005504.0	G	A	ENSMUST00000086876.7:c.208C>T	P70S	CLINVAR-H0946018	CLINVAR-H0946018-M02-V01	CLINVAR	1785707.0	False	False	False	False	False	1
POT1	ENSG00000128513.10	ENST00000357628.3	chr7	15	-	True	124511012	124511012	G	C	ENST00000357628.3:c.208C>G	P70A	Missense	E_3	SNP	True	0	Class 0: This mutation can be originally modeled.	1aa	0aa	Pot1b	ENSMUSG00000024174.10	ENSMUST00000086876.7	chr17	15	-	SNP	Missense	E_3	56005504.0	56005504.0	G	C	ENSMUST00000086876.7:c.208C>G	P70A	56005504.0	56005504.0	G	C	ENSMUST00000086876.7:c.208C>G	P70A	CLINVAR-H0946019	CLINVAR-H0946019-M02-V01	CLINVAR	1717448.0	False	False	False	False	False	1
POT1	ENSG00000128513.10	ENST00000357628.3	chr7	15	-	True	124511015	124511015	G	A	ENST00000357628.3:c.205C>T	L69F	Missense	E_3	SNP	True	0	Class 0: This mutation can be originally modeled.	0aa	1aa	Pot1b	ENSMUSG00000024174.10	ENSMUST00000086876.7	chr17	15	-	SNP	Missense	E_3	56005507.0	56005507.0	G	A	ENSMUST00000086876.7:c.205C>T	L69F	56005507.0	56005507.0	G	A	ENSMUST00000086876.7:c.205C>T	L69F	CLINVAR-H0946020	CLINVAR-H0946020-M02-V01	CLINVAR	475070.0	False	False	False	False	False	1
POT1	ENSG00000128513.10	ENST00000357628.3	chr7	15	-	True	124511023	124511023	T	C	ENST00000357628.3:c.197A>G	Y66C	Missense	E_3	SNP	True	0	Class 0: This mutation can be originally modeled.	0aa	0aa	Pot1b	ENSMUSG00000024174.10	ENSMUST00000086876.7	chr17	15	-	SNP	Missense	E_3	56005515.0	56005515.0	T	C	ENSMUST00000086876.7:c.197A>G	Y66C	56005515.0	56005515.0	T	C	ENSMUST00000086876.7:c.197A>G	Y66C	CLINVAR-H0946022	CLINVAR-H0946022-M02-V01	CLINVAR	475069.0	False	False	False	False	False	0
POT1	ENSG00000128513.10	ENST00000357628.3	chr7	15	-	True	124511031	124511031	A	G	ENST00000357628.3:c.189T>C	S63delinsS	Silent	E_3	SNP	True	0	Class 0: This mutation can be originally modeled.	2aa	0aa	Pot1b	ENSMUSG00000024174.10	ENSMUST00000086876.7	chr17	15	-	SNP	Silent	E_3	56005523.0	56005523.0	A	G	ENSMUST00000086876.7:c.189T>C	S63delinsS	56005523.0	56005523.0	A	G	ENSMUST00000086876.7:c.189T>C	S63delinsS	CLINVAR-H0946027	CLINVAR-H0946027-M02-V01	CLINVAR	2562070.0	False	False	False	False	False	2
POT1	ENSG00000128513.10	ENST00000357628.3	chr7	15	-	True	124511032	124511032	C	A	ENST00000357628.3:c.188G>T	S63I	Missense	E_3	SNP	True	0	Class 0: This mutation can be originally modeled.	2aa	0aa	Pot1b	ENSMUSG00000024174.10	ENSMUST00000086876.7	chr17	15	-	SNP	Missense	E_3	56005524.0	56005524.0	C	A	ENSMUST00000086876.7:c.188G>T	S63I	56005524.0	56005524.0	C	A	ENSMUST00000086876.7:c.188G>T	S63I	CLINVAR-H0946028	CLINVAR-H0946028-M02-V01	CLINVAR	1046918.0	False	False	False	False	False	2
POT1	ENSG00000128513.10	ENST00000357628.3	chr7	15	-	True	124511032	124511032	C	G	ENST00000357628.3:c.188G>C	S63T	Missense	E_3	SNP	True	0	Class 0: This mutation can be originally modeled.	2aa	0aa	Pot1b	ENSMUSG00000024174.10	ENSMUST00000086876.7	chr17	15	-	SNP	Missense	E_3	56005524.0	56005524.0	C	G	ENSMUST00000086876.7:c.188G>C	S63T	56005524.0	56005524.0	C	G	ENSMUST00000086876.7:c.188G>C	S63T	CLINVAR-H0946029	CLINVAR-H0946029-M02-V01	CLINVAR	653126.0	False	False	False	False	False	2
POT1	ENSG00000128513.10	ENST00000357628.3	chr7	15	-	True	124511034	124511034	A	G	ENST00000357628.3:c.186T>C	F62delinsF	Silent	E_3	SNP	True	0	Class 0: This mutation can be originally modeled.	1aa	1aa	Pot1b	ENSMUSG00000024174.10	ENSMUST00000086876.7	chr17	15	-	SNP	Silent	E_3	56005526.0	56005526.0	A	G	ENSMUST00000086876.7:c.186T>C	F62delinsF	56005526.0	56005526.0	A	G	ENSMUST00000086876.7:c.186T>C	F62delinsF	CLINVAR-H0946030	CLINVAR-H0946030-M02-V01	CLINVAR	640246.0	False	False	False	False	False	2
POT1	ENSG00000128513.10	ENST00000357628.3	chr7	15	-	True	124511035	124511035	A	C	ENST00000357628.3:c.185T>G	F62C	Missense	E_3	SNP	True	0	Class 0: This mutation can be originally modeled.	1aa	1aa	Pot1b	ENSMUSG00000024174.10	ENSMUST00000086876.7	chr17	15	-	SNP	Missense	E_3	56005527.0	56005527.0	A	C	ENSMUST00000086876.7:c.185T>G	F62C	56005527.0	56005527.0	A	C	ENSMUST00000086876.7:c.185T>G	F62C	CLINVAR-H0946031	CLINVAR-H0946031-M02-V01	CLINVAR	2624666.0	False	False	False	False	False	2
POT1	ENSG00000128513.10	ENST00000357628.3	chr7	15	-	True	124511037	124511037	G	A	ENST00000357628.3:c.183C>T	L61delinsL	Silent	E_3	SNP	True	0	Class 0: This mutation can be originally modeled.	0aa	2aa	Pot1b	ENSMUSG00000024174.10	ENSMUST00000086876.7	chr17	15	-	SNP	Silent	E_3	56005529.0	56005529.0	G	A	ENSMUST00000086876.7:c.183C>T	L61delinsL	56005529.0	56005529.0	G	A	ENSMUST00000086876.7:c.183C>T	L61delinsL	CLINVAR-H0946032	CLINVAR-H0946032-M02-V01	CLINVAR	475065.0	False	False	False	False	False	2
POT1	ENSG00000128513.10	ENST00000357628.3	chr7	15	-	True	124511037	124511037	G	C	ENST00000357628.3:c.183C>G	L61delinsL	Silent	E_3	SNP	True	0	Class 0: This mutation can be originally modeled.	0aa	2aa	Pot1b	ENSMUSG00000024174.10	ENSMUST00000086876.7	chr17	15	-	SNP	Silent	E_3	56005529.0	56005529.0	G	C	ENSMUST00000086876.7:c.183C>G	L61delinsL	56005529.0	56005529.0	G	C	ENSMUST00000086876.7:c.183C>G	L61delinsL	CLINVAR-H0946033	CLINVAR-H0946033-M02-V01	CLINVAR	1609047.0	False	False	False	False	False	2
POT1	ENSG00000128513.10	ENST00000357628.3	chr7	15	-	True	124511038	124511038	A	G	ENST00000357628.3:c.182T>C	L61P	Missense	E_3	SNP	True	0	Class 0: This mutation can be originally modeled.	0aa	2aa	Pot1b	ENSMUSG00000024174.10	ENSMUST00000086876.7	chr17	15	-	SNP	Missense	E_3	56005530.0	56005530.0	A	G	ENSMUST00000086876.7:c.182T>C	L61P	56005530.0	56005530.0	A	G	ENSMUST00000086876.7:c.182T>C	L61P	CLINVAR-H0946034	CLINVAR-H0946034-M02-V01	CLINVAR	999327.0	False	False	False	False	False	2
POT1	ENSG00000128513.10	ENST00000357628.3	chr7	15	-	True	124511039	124511039	G	A	ENST00000357628.3:c.181C>T	L61F	Missense	E_3	SNP	True	0	Class 0: This mutation can be originally modeled.	0aa	2aa	Pot1b	ENSMUSG00000024174.10	ENSMUST00000086876.7	chr17	15	-	SNP	Missense	E_3	56005531.0	56005531.0	G	A	ENSMUST00000086876.7:c.181C>T	L61F	56005531.0	56005531.0	G	A	ENSMUST00000086876.7:c.181C>T	L61F	CLINVAR-H0946036	CLINVAR-H0946036-M02-V01	CLINVAR	933892.0	False	False	False	False	False	2
POT1	ENSG00000128513.10	ENST00000357628.3	chr7	15	-	True	124511043	124511043	G	A	ENST00000357628.3:c.177C>T	C59delinsC	Silent	E_3	SNP	True	0	Class 0: This mutation can be originally modeled.	32aa	0aa	Pot1b	ENSMUSG00000024174.10	ENSMUST00000086876.7	chr17	15	-	SNP	Silent	E_3	56005535.0	56005535.0	G	A	ENSMUST00000086876.7:c.177C>T	C59delinsC	56005535.0	56005535.0	G	A	ENSMUST00000086876.7:c.177C>T	C59delinsC	CLINVAR-H0946038	CLINVAR-H0946038-M02-V01	CLINVAR	2450541.0	False	False	False	False	False	32
POT1	ENSG00000128513.10	ENST00000357628.3	chr7	15	-	True	124511043	124511043	G	T	ENST00000357628.3:c.177C>A	C59*	Nonsense	E_3	SNP	True	0	Class 0: This mutation can be originally modeled.	32aa	0aa	Pot1b	ENSMUSG00000024174.10	ENSMUST00000086876.7	chr17	15	-	SNP	Nonsense	E_3	56005535.0	56005535.0	G	T	ENSMUST00000086876.7:c.177C>A	C59*	56005535.0	56005535.0	G	T	ENSMUST00000086876.7:c.177C>A	C59*	CLINVAR-H0946039	CLINVAR-H0946039-M02-V01	CLINVAR	1779935.0	False	False	False	False	False	32
POT1	ENSG00000128513.10	ENST00000357628.3	chr7	15	-	True	124511044	124511044	C	A	ENST00000357628.3:c.176G>T	C59F	Missense	E_3	SNP	True	0	Class 0: This mutation can be originally modeled.	32aa	0aa	Pot1b	ENSMUSG00000024174.10	ENSMUST00000086876.7	chr17	15	-	SNP	Missense	E_3	56005536.0	56005536.0	C	A	ENSMUST00000086876.7:c.176G>T	C59F	56005536.0	56005536.0	C	A	ENSMUST00000086876.7:c.176G>T	C59F	CLINVAR-H0946040	CLINVAR-H0946040-M02-V01	CLINVAR	845015.0	False	False	False	False	False	32
POT1	ENSG00000128513.10	ENST00000357628.3	chr7	15	-	True	124511044	124511044	C	T	ENST00000357628.3:c.176G>A	C59Y	Missense	E_3	SNP	True	0	Class 0: This mutation can be originally modeled.	32aa	0aa	Pot1b	ENSMUSG00000024174.10	ENSMUST00000086876.7	chr17	15	-	SNP	Missense	E_3	56005536.0	56005536.0	C	T	ENSMUST00000086876.7:c.176G>A	C59Y	56005536.0	56005536.0	C	T	ENSMUST00000086876.7:c.176G>A	C59Y	CLINVAR-H0946041	CLINVAR-H0946041-M02-V01	CLINVAR	1047766.0	False	False	False	False	False	32
POT1	ENSG00000128513.10	ENST00000357628.3	chr7	15	-	True	124511045	124511045	A	C	ENST00000357628.3:c.175T>G	C59G	Missense	E_3	SNP	True	0	Class 0: This mutation can be originally modeled.	32aa	0aa	Pot1b	ENSMUSG00000024174.10	ENSMUST00000086876.7	chr17	15	-	SNP	Missense	E_3	56005537.0	56005537.0	A	C	ENSMUST00000086876.7:c.175T>G	C59G	56005537.0	56005537.0	A	C	ENSMUST00000086876.7:c.175T>G	C59G	CLINVAR-H0946042	CLINVAR-H0946042-M02-V01	CLINVAR	1034676.0	False	False	False	False	False	32
POT1	ENSG00000128513.10	ENST00000357628.3	chr7	15	-	True	124511047	124511047	G	A	ENST00000357628.3:c.173C>T	T58I	Missense	E_3	SNP	True	0	Class 0: This mutation can be originally modeled.	31aa	1aa	Pot1b	ENSMUSG00000024174.10	ENSMUST00000086876.7	chr17	15	-	SNP	Missense	E_3	56005539.0	56005539.0	G	A	ENSMUST00000086876.7:c.173C>T	T58I	56005539.0	56005539.0	G	A	ENSMUST00000086876.7:c.173C>T	T58I	CLINVAR-H0946043	CLINVAR-H0946043-M02-V01	CLINVAR	1035757.0	False	False	False	False	False	32
POT1	ENSG00000128513.10	ENST00000357628.3	chr7	15	-	True	124511048	124511048	T	C	ENST00000357628.3:c.172A>G	T58A	Missense	E_3	SNP	True	0	Class 0: This mutation can be originally modeled.	31aa	1aa	Pot1b	ENSMUSG00000024174.10	ENSMUST00000086876.7	chr17	15	-	SNP	Missense	E_3	56005540.0	56005540.0	T	C	ENSMUST00000086876.7:c.172A>G	T58A	56005540.0	56005540.0	T	C	ENSMUST00000086876.7:c.172A>G	T58A	CLINVAR-H0946044	CLINVAR-H0946044-M02-V01	CLINVAR	2560806.0	False	False	False	False	False	32
POT1	ENSG00000128513.10	ENST00000357628.3	chr7	15	-	True	124511051	124511051	G	A	ENST00000357628.3:c.169C>T	L57delinsL	Silent	E_3	SNP	True	0	Class 0: This mutation can be originally modeled.	30aa	2aa	Pot1b	ENSMUSG00000024174.10	ENSMUST00000086876.7	chr17	15	-	SNP	Silent	E_3	56005543.0	56005543.0	A	A	ENSMUST00000086876.7:c.169T>T	L57delinsL	56005543.0	56005543.0	A	A	ENSMUST00000086876.7:c.169T>T	L57delinsL	CLINVAR-H0946046	CLINVAR-H0946046-M02-V01	CLINVAR	1126871.0	False	False	False	False	False	32
POT1	ENSG00000128513.10	ENST00000357628.3	chr7	15	-	True	124511054	124511054	T	C	ENST00000357628.3:c.166A>G	K56E	Missense	E_3	SNP	True	0	Class 0: This mutation can be originally modeled.	29aa	3aa	Pot1b	ENSMUSG00000024174.10	ENSMUST00000086876.7	chr17	15	-	SNP	Missense	E_3	56005546.0	56005546.0	T	C	ENSMUST00000086876.7:c.166A>G	K56E	56005546.0	56005546.0	T	C	ENSMUST00000086876.7:c.166A>G	K56E	CLINVAR-H0946047	CLINVAR-H0946047-M02-V01	CLINVAR	1379585.0	False	False	False	False	False	32
POT1	ENSG00000128513.10	ENST00000357628.3	chr7	15	-	True	124511058	124511058	A	G	ENST00000357628.3:c.162T>C	N54delinsN	Silent	E_3	SNP	True	0	Class 0: This mutation can be originally modeled.	27aa	5aa	Pot1b	ENSMUSG00000024174.10	ENSMUST00000086876.7	chr17	15	-	SNP	Silent	E_3	56005550.0	56005550.0	A	G	ENSMUST00000086876.7:c.162T>C	N54delinsN	56005550.0	56005550.0	A	G	ENSMUST00000086876.7:c.162T>C	N54delinsN	CLINVAR-H0946050	CLINVAR-H0946050-M02-V01	CLINVAR	2450532.0	False	False	False	False	False	32
POT1	ENSG00000128513.10	ENST00000357628.3	chr7	15	-	True	124511060	124511060	T	C	ENST00000357628.3:c.160A>G	N54D	Missense	E_3	SNP	True	0	Class 0: This mutation can be originally modeled.	27aa	5aa	Pot1b	ENSMUSG00000024174.10	ENSMUST00000086876.7	chr17	15	-	SNP	Missense	E_3	56005552.0	56005552.0	T	C	ENSMUST00000086876.7:c.160A>G	N54D	56005552.0	56005552.0	T	C	ENSMUST00000086876.7:c.160A>G	N54D	CLINVAR-H0946051	CLINVAR-H0946051-M02-V01	CLINVAR	1468037.0	False	False	False	False	False	32
POT1	ENSG00000128513.10	ENST00000357628.3	chr7	15	-	True	124511062	124511062	G	A	ENST00000357628.3:c.158C>T	T53I	Missense	E_3	SNP	True	0	Class 0: This mutation can be originally modeled.	26aa	6aa	Pot1b	ENSMUSG00000024174.10	ENSMUST00000086876.7	chr17	15	-	SNP	Missense	E_3	56005554.0	56005554.0	G	A	ENSMUST00000086876.7:c.158C>T	T53I	56005554.0	56005554.0	G	A	ENSMUST00000086876.7:c.158C>T	T53I	CLINVAR-H0946052	CLINVAR-H0946052-M02-V01	CLINVAR	1492593.0	False	False	False	False	False	32
POT1	ENSG00000128513.10	ENST00000357628.3	chr7	15	-	True	124511064	124511064	C	T	ENST00000357628.3:c.156G>A	Q52delinsQ	Silent	E_3	SNP	True	0	Class 0: This mutation can be originally modeled.	25aa	7aa	Pot1b	ENSMUSG00000024174.10	ENSMUST00000086876.7	chr17	15	-	SNP	Silent	E_3	56005556.0	56005556.0	C	T	ENSMUST00000086876.7:c.156G>A	Q52delinsQ	56005556.0	56005556.0	C	T	ENSMUST00000086876.7:c.156G>A	Q52delinsQ	CLINVAR-H0946053	CLINVAR-H0946053-M02-V01	CLINVAR	1548997.0	False	False	False	False	False	32
POT1	ENSG00000128513.10	ENST00000357628.3	chr7	15	-	True	124511065	124511065	T	C	ENST00000357628.3:c.155A>G	Q52R	Missense	E_3	SNP	True	0	Class 0: This mutation can be originally modeled.	25aa	7aa	Pot1b	ENSMUSG00000024174.10	ENSMUST00000086876.7	chr17	15	-	SNP	Missense	E_3	56005557.0	56005557.0	T	C	ENSMUST00000086876.7:c.155A>G	Q52R	56005557.0	56005557.0	T	C	ENSMUST00000086876.7:c.155A>G	Q52R	CLINVAR-H0946054	CLINVAR-H0946054-M02-V01	CLINVAR	1041249.0	False	False	False	False	False	32
POT1	ENSG00000128513.10	ENST00000357628.3	chr7	15	-	True	124511069	124511069	C	T	ENST00000357628.3:c.151G>A	D51N	Missense	E_3	SNP	True	0	Class 0: This mutation can be originally modeled.	24aa	8aa	Pot1b	ENSMUSG00000024174.10	ENSMUST00000086876.7	chr17	15	-	SNP	Missense	E_3	56005561.0	56005561.0	C	T	ENSMUST00000086876.7:c.151G>A	D51N	56005561.0	56005561.0	C	T	ENSMUST00000086876.7:c.151G>A	D51N	CLINVAR-H0946055	CLINVAR-H0946055-M02-V01	CLINVAR	569214.0	False	False	False	False	False	32
POT1	ENSG00000128513.10	ENST00000357628.3	chr7	15	-	True	124511070	124511070	C	A	ENST00000357628.3:c.150G>T	V50delinsV	Silent	E_3	SNP	True	0	Class 0: This mutation can be originally modeled.	23aa	9aa	Pot1b	ENSMUSG00000024174.10	ENSMUST00000086876.7	chr17	15	-	SNP	Silent	E_3	56005562.0	56005562.0	C	A	ENSMUST00000086876.7:c.150G>T	V50delinsV	56005562.0	56005562.0	C	A	ENSMUST00000086876.7:c.150G>T	V50delinsV	CLINVAR-H0946056	CLINVAR-H0946056-M02-V01	CLINVAR	1774180.0	False	False	False	False	False	32
POT1	ENSG00000128513.10	ENST00000357628.3	chr7	15	-	True	124511070	124511070	C	T	ENST00000357628.3:c.150G>A	V50delinsV	Silent	E_3	SNP	True	0	Class 0: This mutation can be originally modeled.	23aa	9aa	Pot1b	ENSMUSG00000024174.10	ENSMUST00000086876.7	chr17	15	-	SNP	Silent	E_3	56005562.0	56005562.0	C	T	ENSMUST00000086876.7:c.150G>A	V50delinsV	56005562.0	56005562.0	C	T	ENSMUST00000086876.7:c.150G>A	V50delinsV	CLINVAR-H0946057	CLINVAR-H0946057-M02-V01	CLINVAR	1308859.0	False	False	False	False	False	32
POT1	ENSG00000128513.10	ENST00000357628.3	chr7	15	-	True	124511072	124511072	C	A	ENST00000357628.3:c.148G>T	V50L	Missense	E_3	SNP	True	0	Class 0: This mutation can be originally modeled.	23aa	9aa	Pot1b	ENSMUSG00000024174.10	ENSMUST00000086876.7	chr17	15	-	SNP	Missense	E_3	56005564.0	56005564.0	C	A	ENSMUST00000086876.7:c.148G>T	V50L	56005564.0	56005564.0	C	A	ENSMUST00000086876.7:c.148G>T	V50L	CLINVAR-H0946058	CLINVAR-H0946058-M02-V01	CLINVAR	1362981.0	False	False	False	False	False	32
POT1	ENSG00000128513.10	ENST00000357628.3	chr7	15	-	True	124511072	124511072	C	T	ENST00000357628.3:c.148G>A	V50M	Missense	E_3	SNP	True	0	Class 0: This mutation can be originally modeled.	23aa	9aa	Pot1b	ENSMUSG00000024174.10	ENSMUST00000086876.7	chr17	15	-	SNP	Missense	E_3	56005564.0	56005564.0	C	T	ENSMUST00000086876.7:c.148G>A	V50M	56005564.0	56005564.0	C	T	ENSMUST00000086876.7:c.148G>A	V50M	CLINVAR-H0946059	CLINVAR-H0946059-M02-V01	CLINVAR	2585770.0	False	False	False	False	False	32
POT1	ENSG00000128513.10	ENST00000357628.3	chr7	15	-	True	124511073	124511073	A	G	ENST00000357628.3:c.147T>C	I49delinsI	Silent	E_3	SNP	True	0	Class 0: This mutation can be originally modeled.	22aa	10aa	Pot1b	ENSMUSG00000024174.10	ENSMUST00000086876.7	chr17	15	-	SNP	Silent	E_3	56005565.0	56005565.0	A	G	ENSMUST00000086876.7:c.147T>C	I49delinsI	56005565.0	56005565.0	A	G	ENSMUST00000086876.7:c.147T>C	I49delinsI	CLINVAR-H0946061	CLINVAR-H0946061-M02-V01	CLINVAR	2060737.0	False	False	False	False	False	32
POT1	ENSG00000128513.10	ENST00000357628.3	chr7	15	-	True	124511074	124511074	A	G	ENST00000357628.3:c.146T>C	I49T	Missense	E_3	SNP	True	0	Class 0: This mutation can be originally modeled.	22aa	10aa	Pot1b	ENSMUSG00000024174.10	ENSMUST00000086876.7	chr17	15	-	SNP	Missense	E_3	56005566.0	56005566.0	A	G	ENSMUST00000086876.7:c.146T>C	I49T	56005566.0	56005566.0	A	G	ENSMUST00000086876.7:c.146T>C	I49T	CLINVAR-H0946062	CLINVAR-H0946062-M02-V01	CLINVAR	2102378.0	False	False	False	False	False	32
POT1	ENSG00000128513.10	ENST00000357628.3	chr7	15	-	True	124511075	124511075	T	C	ENST00000357628.3:c.145A>G	I49V	Missense	E_3	SNP	True	0	Class 0: This mutation can be originally modeled.	22aa	10aa	Pot1b	ENSMUSG00000024174.10	ENSMUST00000086876.7	chr17	15	-	SNP	Missense	E_3	56005567.0	56005567.0	T	C	ENSMUST00000086876.7:c.145A>G	I49V	56005567.0	56005567.0	T	C	ENSMUST00000086876.7:c.145A>G	I49V	CLINVAR-H0946063	CLINVAR-H0946063-M02-V01	CLINVAR	650374.0	False	False	False	False	False	32
POT1	ENSG00000128513.10	ENST00000357628.3	chr7	15	-	True	124511078	124511078	T	C	ENST00000357628.3:c.142A>G	T48A	Missense	E_3	SNP	True	0	Class 0: This mutation can be originally modeled.	21aa	11aa	Pot1b	ENSMUSG00000024174.10	ENSMUST00000086876.7	chr17	15	-	SNP	Missense	E_3	56005570.0	56005570.0	T	C	ENSMUST00000086876.7:c.142A>G	T48A	56005570.0	56005570.0	T	C	ENSMUST00000086876.7:c.142A>G	T48A	CLINVAR-H0946065	CLINVAR-H0946065-M02-V01	CLINVAR	1399092.0	False	False	False	False	False	32
POT1	ENSG00000128513.10	ENST00000357628.3	chr7	15	-	True	124511078	124511078	T	G	ENST00000357628.3:c.142A>C	T48P	Missense	E_3	SNP	True	0	Class 0: This mutation can be originally modeled.	21aa	11aa	Pot1b	ENSMUSG00000024174.10	ENSMUST00000086876.7	chr17	15	-	SNP	Missense	E_3	56005570.0	56005570.0	T	G	ENSMUST00000086876.7:c.142A>C	T48P	56005570.0	56005570.0	T	G	ENSMUST00000086876.7:c.142A>C	T48P	CLINVAR-H0946066	CLINVAR-H0946066-M02-V01	CLINVAR	1772455.0	False	False	False	False	False	32
POT1	ENSG00000128513.10	ENST00000357628.3	chr7	15	-	True	124511079	124511079	T	C	ENST00000357628.3:c.141A>G	V47delinsV	Silent	E_3	SNP	True	0	Class 0: This mutation can be originally modeled.	20aa	12aa	Pot1b	ENSMUSG00000024174.10	ENSMUST00000086876.7	chr17	15	-	SNP	Silent	E_3	56005571.0	56005571.0	G	C	ENSMUST00000086876.7:c.141C>G	V47delinsV	56005571.0	56005571.0	G	C	ENSMUST00000086876.7:c.141C>G	V47delinsV	CLINVAR-H0946067	CLINVAR-H0946067-M02-V01	CLINVAR	719883.0	False	False	False	False	False	32
POT1	ENSG00000128513.10	ENST00000357628.3	chr7	15	-	True	124511084	124511084	C	A	ENST00000357628.3:c.136G>T	V46F	Missense	E_3	SNP	True	0	Class 0: This mutation can be originally modeled.	19aa	13aa	Pot1b	ENSMUSG00000024174.10	ENSMUST00000086876.7	chr17	15	-	SNP	Missense	E_3	56005576.0	56005576.0	C	A	ENSMUST00000086876.7:c.136G>T	V46F	56005576.0	56005576.0	C	A	ENSMUST00000086876.7:c.136G>T	V46F	CLINVAR-H0946068	CLINVAR-H0946068-M02-V01	CLINVAR	1501350.0	False	False	False	False	False	32
POT1	ENSG00000128513.10	ENST00000357628.3	chr7	15	-	True	124511087	124511087	A	G	ENST00000357628.3:c.133T>C	S45P	Missense	E_3	SNP	True	0	Class 0: This mutation can be originally modeled.	18aa	14aa	Pot1b	ENSMUSG00000024174.10	ENSMUST00000086876.7	chr17	15	-	SNP	Missense	E_3	56005579.0	56005579.0	A	G	ENSMUST00000086876.7:c.133T>C	S45P	56005579.0	56005579.0	A	G	ENSMUST00000086876.7:c.133T>C	S45P	CLINVAR-H0946069	CLINVAR-H0946069-M02-V01	CLINVAR	958509.0	False	False	False	False	False	32
POT1	ENSG00000128513.10	ENST00000357628.3	chr7	15	-	True	124511088	124511088	G	A	ENST00000357628.3:c.132C>T	C44delinsC	Silent	E_3	SNP	True	0	Class 0: This mutation can be originally modeled.	17aa	15aa	Pot1b	ENSMUSG00000024174.10	ENSMUST00000086876.7	chr17	15	-	SNP	Silent	E_3	56005580.0	56005580.0	G	A	ENSMUST00000086876.7:c.132C>T	C44delinsC	56005580.0	56005580.0	G	A	ENSMUST00000086876.7:c.132C>T	C44delinsC	CLINVAR-H0946070	CLINVAR-H0946070-M02-V01	CLINVAR	1770104.0	False	False	False	False	False	32
POT1	ENSG00000128513.10	ENST00000357628.3	chr7	15	-	True	124511089	124511089	C	A	ENST00000357628.3:c.131G>T	C44F	Missense	E_3	SNP	True	0	Class 0: This mutation can be originally modeled.	17aa	15aa	Pot1b	ENSMUSG00000024174.10	ENSMUST00000086876.7	chr17	15	-	SNP	Missense	E_3	56005581.0	56005581.0	C	A	ENSMUST00000086876.7:c.131G>T	C44F	56005581.0	56005581.0	C	A	ENSMUST00000086876.7:c.131G>T	C44F	CLINVAR-H0946071	CLINVAR-H0946071-M02-V01	CLINVAR	1042300.0	False	False	False	False	False	32
POT1	ENSG00000128513.10	ENST00000357628.3	chr7	15	-	True	124511089	124511089	C	T	ENST00000357628.3:c.131G>A	C44Y	Missense	E_3	SNP	True	0	Class 0: This mutation can be originally modeled.	17aa	15aa	Pot1b	ENSMUSG00000024174.10	ENSMUST00000086876.7	chr17	15	-	SNP	Missense	E_3	56005581.0	56005581.0	C	T	ENSMUST00000086876.7:c.131G>A	C44Y	56005581.0	56005581.0	C	T	ENSMUST00000086876.7:c.131G>A	C44Y	CLINVAR-H0946072	CLINVAR-H0946072-M02-V01	CLINVAR	541872.0	False	False	False	False	False	32
POT1	ENSG00000128513.10	ENST00000357628.3	chr7	15	-	True	124511090	124511090	A	C	ENST00000357628.3:c.130T>G	C44G	Missense	E_3	SNP	True	0	Class 0: This mutation can be originally modeled.	17aa	15aa	Pot1b	ENSMUSG00000024174.10	ENSMUST00000086876.7	chr17	15	-	SNP	Missense	E_3	56005582.0	56005582.0	A	C	ENSMUST00000086876.7:c.130T>G	C44G	56005582.0	56005582.0	A	C	ENSMUST00000086876.7:c.130T>G	C44G	CLINVAR-H0946073	CLINVAR-H0946073-M02-V01	CLINVAR	854556.0	False	False	False	False	False	32
POT1	ENSG00000128513.10	ENST00000357628.3	chr7	15	-	True	124511090	124511090	A	T	ENST00000357628.3:c.130T>A	C44S	Missense	E_3	SNP	True	0	Class 0: This mutation can be originally modeled.	17aa	15aa	Pot1b	ENSMUSG00000024174.10	ENSMUST00000086876.7	chr17	15	-	SNP	Missense	E_3	56005582.0	56005582.0	A	T	ENSMUST00000086876.7:c.130T>A	C44S	56005582.0	56005582.0	A	T	ENSMUST00000086876.7:c.130T>A	C44S	CLINVAR-H0946074	CLINVAR-H0946074-M02-V01	CLINVAR	1354126.0	False	False	False	False	False	32
POT1	ENSG00000128513.10	ENST00000357628.3	chr7	15	-	True	124511092	124511092	T	C	ENST00000357628.3:c.128A>G	Y43C	Missense	E_3	SNP	True	0	Class 0: This mutation can be originally modeled.	16aa	16aa	Pot1b	ENSMUSG00000024174.10	ENSMUST00000086876.7	chr17	15	-	SNP	Missense	E_3	56005584.0	56005584.0	T	C	ENSMUST00000086876.7:c.128A>G	Y43C	56005584.0	56005584.0	T	C	ENSMUST00000086876.7:c.128A>G	Y43C	CLINVAR-H0946075	CLINVAR-H0946075-M02-V01	CLINVAR	818813.0	False	False	False	False	False	32
POT1	ENSG00000128513.10	ENST00000357628.3	chr7	15	-	True	124511094	124511094	A	C	ENST00000357628.3:c.126T>G	D42E	Missense	E_3	SNP	True	0	Class 0: This mutation can be originally modeled.	15aa	17aa	Pot1b	ENSMUSG00000024174.10	ENSMUST00000086876.7	chr17	15	-	SNP	Missense	E_3	56005586.0	56005586.0	A	C	ENSMUST00000086876.7:c.126T>G	D42E	56005586.0	56005586.0	A	C	ENSMUST00000086876.7:c.126T>G	D42E	CLINVAR-H0946076	CLINVAR-H0946076-M02-V01	CLINVAR	475035.0	False	False	False	False	False	32
POT1	ENSG00000128513.10	ENST00000357628.3	chr7	15	-	True	124511094	124511094	A	G	ENST00000357628.3:c.126T>C	D42delinsD	Silent	E_3	SNP	True	0	Class 0: This mutation can be originally modeled.	15aa	17aa	Pot1b	ENSMUSG00000024174.10	ENSMUST00000086876.7	chr17	15	-	SNP	Silent	E_3	56005586.0	56005586.0	A	G	ENSMUST00000086876.7:c.126T>C	D42delinsD	56005586.0	56005586.0	A	G	ENSMUST00000086876.7:c.126T>C	D42delinsD	CLINVAR-H0946077	CLINVAR-H0946077-M02-V01	CLINVAR	1528711.0	False	False	False	False	False	32
POT1	ENSG00000128513.10	ENST00000357628.3	chr7	15	-	True	124511095	124511095	T	C	ENST00000357628.3:c.125A>G	D42G	Missense	E_3	SNP	True	0	Class 0: This mutation can be originally modeled.	15aa	17aa	Pot1b	ENSMUSG00000024174.10	ENSMUST00000086876.7	chr17	15	-	SNP	Missense	E_3	56005587.0	56005587.0	T	C	ENSMUST00000086876.7:c.125A>G	D42G	56005587.0	56005587.0	T	C	ENSMUST00000086876.7:c.125A>G	D42G	CLINVAR-H0946078	CLINVAR-H0946078-M02-V01	CLINVAR	569253.0	False	False	False	False	False	32
POT1	ENSG00000128513.10	ENST00000357628.3	chr7	15	-	True	124532320	124532320	C	T	ENST00000357628.3:c.124G>A	D42N	Missense	E_2	SNP	True	0	Class 0: This mutation can be originally modeled.	15aa	17aa	Pot1b	ENSMUSG00000024174.10	ENSMUST00000086876.7	chr17	15	-	SNP	Missense	E_2	56006992.0	56006992.0	C	T	ENSMUST00000086876.7:c.124G>A	D42N	56006992.0	56006992.0	C	T	ENSMUST00000086876.7:c.124G>A	D42N	CLINVAR-H0946101	CLINVAR-H0946101-M02-V01	CLINVAR	1376450.0	False	False	False	False	False	32
POT1	ENSG00000128513.10	ENST00000357628.3	chr7	15	-	True	124532321	124532321	A	G	ENST00000357628.3:c.123T>C	T41delinsT	Silent	E_2	SNP	True	0	Class 0: This mutation can be originally modeled.	14aa	18aa	Pot1b	ENSMUSG00000024174.10	ENSMUST00000086876.7	chr17	15	-	SNP	Silent	E_2	56006993.0	56006993.0	T	G	ENSMUST00000086876.7:c.123A>C	T41delinsT	56006993.0	56006993.0	T	G	ENSMUST00000086876.7:c.123A>C	T41delinsT	CLINVAR-H0946102	CLINVAR-H0946102-M02-V01	CLINVAR	852442.0	False	False	False	False	False	32
POT1	ENSG00000128513.10	ENST00000357628.3	chr7	15	-	True	124532322	124532322	G	A	ENST00000357628.3:c.122C>T	T41I	Missense	E_2	SNP	True	0	Class 0: This mutation can be originally modeled.	14aa	18aa	Pot1b	ENSMUSG00000024174.10	ENSMUST00000086876.7	chr17	15	-	SNP	Missense	E_2	56006994.0	56006994.0	G	A	ENSMUST00000086876.7:c.122C>T	T41I	56006994.0	56006994.0	G	A	ENSMUST00000086876.7:c.122C>T	T41I	CLINVAR-H0946103	CLINVAR-H0946103-M02-V01	CLINVAR	572885.0	False	False	False	False	False	32
POT1	ENSG00000128513.10	ENST00000357628.3	chr7	15	-	True	124532323	124532323	T	C	ENST00000357628.3:c.121A>G	T41A	Missense	E_2	SNP	True	0	Class 0: This mutation can be originally modeled.	14aa	18aa	Pot1b	ENSMUSG00000024174.10	ENSMUST00000086876.7	chr17	15	-	SNP	Missense	E_2	56006995.0	56006995.0	T	C	ENSMUST00000086876.7:c.121A>G	T41A	56006995.0	56006995.0	T	C	ENSMUST00000086876.7:c.121A>G	T41A	CLINVAR-H0946104	CLINVAR-H0946104-M02-V01	CLINVAR	2145207.0	False	False	False	False	False	32
POT1	ENSG00000128513.10	ENST00000357628.3	chr7	15	-	True	124532325	124532325	C	A	ENST00000357628.3:c.119G>T	G40V	Missense	E_2	SNP	True	0	Class 0: This mutation can be originally modeled.	13aa	19aa	Pot1b	ENSMUSG00000024174.10	ENSMUST00000086876.7	chr17	15	-	SNP	Missense	E_2	56006997.0	56006997.0	C	A	ENSMUST00000086876.7:c.119G>T	G40V	56006997.0	56006997.0	C	A	ENSMUST00000086876.7:c.119G>T	G40V	CLINVAR-H0946105	CLINVAR-H0946105-M02-V01	CLINVAR	1484849.0	False	False	False	False	False	32
POT1	ENSG00000128513.10	ENST00000357628.3	chr7	15	-	True	124532325	124532325	C	G	ENST00000357628.3:c.119G>C	G40A	Missense	E_2	SNP	True	0	Class 0: This mutation can be originally modeled.	13aa	19aa	Pot1b	ENSMUSG00000024174.10	ENSMUST00000086876.7	chr17	15	-	SNP	Missense	E_2	56006997.0	56006997.0	C	G	ENSMUST00000086876.7:c.119G>C	G40A	56006997.0	56006997.0	C	G	ENSMUST00000086876.7:c.119G>C	G40A	CLINVAR-H0946106	CLINVAR-H0946106-M02-V01	CLINVAR	2450545.0	False	False	False	False	False	32
POT1	ENSG00000128513.10	ENST00000357628.3	chr7	15	-	True	124532325	124532325	C	T	ENST00000357628.3:c.119G>A	G40E	Missense	E_2	SNP	True	0	Class 0: This mutation can be originally modeled.	13aa	19aa	Pot1b	ENSMUSG00000024174.10	ENSMUST00000086876.7	chr17	15	-	SNP	Missense	E_2	56006997.0	56006997.0	C	T	ENSMUST00000086876.7:c.119G>A	G40E	56006997.0	56006997.0	C	T	ENSMUST00000086876.7:c.119G>A	G40E	CLINVAR-H0946107	CLINVAR-H0946107-M02-V01	CLINVAR	1059008.0	False	False	False	False	False	32
POT1	ENSG00000128513.10	ENST00000357628.3	chr7	15	-	True	124532326	124532326	C	A	ENST00000357628.3:c.118G>T	G40*	Nonsense	E_2	SNP	True	0	Class 0: This mutation can be originally modeled.	13aa	19aa	Pot1b	ENSMUSG00000024174.10	ENSMUST00000086876.7	chr17	15	-	SNP	Nonsense	E_2	56006998.0	56006998.0	C	A	ENSMUST00000086876.7:c.118G>T	G40*	56006998.0	56006998.0	C	A	ENSMUST00000086876.7:c.118G>T	G40*	CLINVAR-H0946108	CLINVAR-H0946108-M02-V01	CLINVAR	1451887.0	False	False	False	False	False	32
POT1	ENSG00000128513.10	ENST00000357628.3	chr7	15	-	True	124532328	124532328	T	C	ENST00000357628.3:c.116A>G	K39R	Missense	E_2	SNP	True	0	Class 0: This mutation can be originally modeled.	12aa	20aa	Pot1b	ENSMUSG00000024174.10	ENSMUST00000086876.7	chr17	15	-	SNP	Missense	E_2	56007000.0	56007000.0	T	C	ENSMUST00000086876.7:c.116A>G	K39R	56007000.0	56007000.0	T	C	ENSMUST00000086876.7:c.116A>G	K39R	CLINVAR-H0946109	CLINVAR-H0946109-M02-V01	CLINVAR	1052155.0	False	False	False	False	False	32
POT1	ENSG00000128513.10	ENST00000357628.3	chr7	15	-	True	124532329	124532329	T	C	ENST00000357628.3:c.115A>G	K39E	Missense	E_2	SNP	True	0	Class 0: This mutation can be originally modeled.	12aa	20aa	Pot1b	ENSMUSG00000024174.10	ENSMUST00000086876.7	chr17	15	-	SNP	Missense	E_2	56007001.0	56007001.0	T	C	ENSMUST00000086876.7:c.115A>G	K39E	56007001.0	56007001.0	T	C	ENSMUST00000086876.7:c.115A>G	K39E	CLINVAR-H0946110	CLINVAR-H0946110-M02-V01	CLINVAR	1804407.0	False	False	False	False	False	32
POT1	ENSG00000128513.10	ENST00000357628.3	chr7	15	-	True	124532330	124532330	G	C	ENST00000357628.3:c.114C>G	S38R	Missense	E_2	SNP	True	0	Class 0: This mutation can be originally modeled.	11aa	21aa	Pot1b	ENSMUSG00000024174.10	ENSMUST00000086876.7	chr17	15	-	SNP	Missense	E_2	56007002.0	56007002.0	G	C	ENSMUST00000086876.7:c.114C>G	S38R	56007002.0	56007002.0	G	C	ENSMUST00000086876.7:c.114C>G	S38R	CLINVAR-H0946111	CLINVAR-H0946111-M02-V01	CLINVAR	475023.0	False	False	False	False	False	32
POT1	ENSG00000128513.10	ENST00000357628.3	chr7	15	-	True	124532331	124532331	C	A	ENST00000357628.3:c.113G>T	S38I	Missense	E_2	SNP	True	0	Class 0: This mutation can be originally modeled.	11aa	21aa	Pot1b	ENSMUSG00000024174.10	ENSMUST00000086876.7	chr17	15	-	SNP	Missense	E_2	56007003.0	56007003.0	C	A	ENSMUST00000086876.7:c.113G>T	S38I	56007003.0	56007003.0	C	A	ENSMUST00000086876.7:c.113G>T	S38I	CLINVAR-H0946112	CLINVAR-H0946112-M02-V01	CLINVAR	1313771.0	False	False	False	False	False	32
POT1	ENSG00000128513.10	ENST00000357628.3	chr7	15	-	True	124532331	124532331	C	T	ENST00000357628.3:c.113G>A	S38N	Missense	E_2	SNP	True	0	Class 0: This mutation can be originally modeled.	11aa	21aa	Pot1b	ENSMUSG00000024174.10	ENSMUST00000086876.7	chr17	15	-	SNP	Missense	E_2	56007003.0	56007003.0	C	T	ENSMUST00000086876.7:c.113G>A	S38N	56007003.0	56007003.0	C	T	ENSMUST00000086876.7:c.113G>A	S38N	CLINVAR-H0946113	CLINVAR-H0946113-M02-V01	CLINVAR	861419.0	False	False	False	False	False	32
POT1	ENSG00000128513.10	ENST00000357628.3	chr7	15	-	True	124532332	124532332	T	A	ENST00000357628.3:c.112A>T	S38C	Missense	E_2	SNP	True	0	Class 0: This mutation can be originally modeled.	11aa	21aa	Pot1b	ENSMUSG00000024174.10	ENSMUST00000086876.7	chr17	15	-	SNP	Missense	E_2	56007004.0	56007004.0	T	A	ENSMUST00000086876.7:c.112A>T	S38C	56007004.0	56007004.0	T	A	ENSMUST00000086876.7:c.112A>T	S38C	CLINVAR-H0946114	CLINVAR-H0946114-M02-V01	CLINVAR	1727829.0	False	False	False	False	False	32
POT1	ENSG00000128513.10	ENST00000357628.3	chr7	15	-	True	124532335	124532335	G	T	ENST00000357628.3:c.109C>A	L37I	Missense	E_2	SNP	True	0	Class 0: This mutation can be originally modeled.	10aa	22aa	Pot1b	ENSMUSG00000024174.10	ENSMUST00000086876.7	chr17	15	-	SNP	Missense	E_2	56007007.0	56007007.0	A	T	ENSMUST00000086876.7:c.109T>A	L37I	56007007.0	56007007.0	A	T	ENSMUST00000086876.7:c.109T>A	L37I	CLINVAR-H0946116	CLINVAR-H0946116-M02-V01	CLINVAR	2450536.0	False	False	False	False	False	32
POT1	ENSG00000128513.10	ENST00000357628.3	chr7	15	-	True	124532336	124532336	A	C	ENST00000357628.3:c.108T>G	Y36*	Nonsense	E_2	SNP	True	0	Class 0: This mutation can be originally modeled.	9aa	23aa	Pot1b	ENSMUSG00000024174.10	ENSMUST00000086876.7	chr17	15	-	SNP	Nonsense	E_2	56007008.0	56007008.0	G	C	ENSMUST00000086876.7:c.108C>G	Y36*	56007008.0	56007008.0	G	C	ENSMUST00000086876.7:c.108C>G	Y36*	CLINVAR-H0946117	CLINVAR-H0946117-M02-V01	CLINVAR	1789072.0	False	False	False	False	False	32
POT1	ENSG00000128513.10	ENST00000357628.3	chr7	15	-	True	124532337	124532337	T	C	ENST00000357628.3:c.107A>G	Y36C	Missense	E_2	SNP	True	0	Class 0: This mutation can be originally modeled.	9aa	23aa	Pot1b	ENSMUSG00000024174.10	ENSMUST00000086876.7	chr17	15	-	SNP	Missense	E_2	56007009.0	56007009.0	T	C	ENSMUST00000086876.7:c.107A>G	Y36C	56007009.0	56007009.0	T	C	ENSMUST00000086876.7:c.107A>G	Y36C	CLINVAR-H0946118	CLINVAR-H0946118-M02-V01	CLINVAR	392900.0	False	False	False	False	False	32
POT1	ENSG00000128513.10	ENST00000357628.3	chr7	15	-	True	124532339	124532339	T	C	ENST00000357628.3:c.105A>G	P35delinsP	Silent	E_2	SNP	True	0	Class 0: This mutation can be originally modeled.	8aa	24aa	Pot1b	ENSMUSG00000024174.10	ENSMUST00000086876.7	chr17	15	-	SNP	Silent	E_2	56007011.0	56007011.0	C	C	ENSMUST00000086876.7:c.105G>G	P35delinsP	56007011.0	56007011.0	C	C	ENSMUST00000086876.7:c.105G>G	P35delinsP	CLINVAR-H0946119	CLINVAR-H0946119-M02-V01	CLINVAR	1624953.0	False	False	False	False	False	32
POT1	ENSG00000128513.10	ENST00000357628.3	chr7	15	-	True	124532340	124532340	G	T	ENST00000357628.3:c.104C>A	P35Q	Missense	E_2	SNP	True	0	Class 0: This mutation can be originally modeled.	8aa	24aa	Pot1b	ENSMUSG00000024174.10	ENSMUST00000086876.7	chr17	15	-	SNP	Missense	E_2	56007012.0	56007012.0	G	T	ENSMUST00000086876.7:c.104C>A	P35Q	56007012.0	56007012.0	G	T	ENSMUST00000086876.7:c.104C>A	P35Q	CLINVAR-H0946120	CLINVAR-H0946120-M02-V01	CLINVAR	1776532.0	False	False	False	False	False	32
POT1	ENSG00000128513.10	ENST00000357628.3	chr7	15	-	True	124532341	124532341	G	C	ENST00000357628.3:c.103C>G	P35A	Missense	E_2	SNP	True	0	Class 0: This mutation can be originally modeled.	8aa	24aa	Pot1b	ENSMUSG00000024174.10	ENSMUST00000086876.7	chr17	15	-	SNP	Missense	E_2	56007013.0	56007013.0	G	C	ENSMUST00000086876.7:c.103C>G	P35A	56007013.0	56007013.0	G	C	ENSMUST00000086876.7:c.103C>G	P35A	CLINVAR-H0946121	CLINVAR-H0946121-M02-V01	CLINVAR	1057118.0	False	False	False	False	False	32
POT1	ENSG00000128513.10	ENST00000357628.3	chr7	15	-	True	124532342	124532342	G	A	ENST00000357628.3:c.102C>T	P34delinsP	Silent	E_2	SNP	True	0	Class 0: This mutation can be originally modeled.	7aa	25aa	Pot1b	ENSMUSG00000024174.10	ENSMUST00000086876.7	chr17	15	-	SNP	Silent	E_2	56007014.0	56007014.0	A	A	ENSMUST00000086876.7:c.102T>T	P34delinsP	56007014.0	56007014.0	A	A	ENSMUST00000086876.7:c.102T>T	P34delinsP	CLINVAR-H0946122	CLINVAR-H0946122-M02-V01	CLINVAR	1131321.0	False	False	False	False	False	32
POT1	ENSG00000128513.10	ENST00000357628.3	chr7	15	-	True	124532343	124532343	G	A	ENST00000357628.3:c.101C>T	P34L	Missense	E_2	SNP	True	0	Class 0: This mutation can be originally modeled.	7aa	25aa	Pot1b	ENSMUSG00000024174.10	ENSMUST00000086876.7	chr17	15	-	SNP	Missense	E_2	56007015.0	56007015.0	G	A	ENSMUST00000086876.7:c.101C>T	P34L	56007015.0	56007015.0	G	A	ENSMUST00000086876.7:c.101C>T	P34L	CLINVAR-H0946123	CLINVAR-H0946123-M02-V01	CLINVAR	1697441.0	False	False	False	False	False	32
POT1	ENSG00000128513.10	ENST00000357628.3	chr7	15	-	True	124532343	124532343	G	C	ENST00000357628.3:c.101C>G	P34R	Missense	E_2	SNP	True	0	Class 0: This mutation can be originally modeled.	7aa	25aa	Pot1b	ENSMUSG00000024174.10	ENSMUST00000086876.7	chr17	15	-	SNP	Missense	E_2	56007015.0	56007015.0	G	C	ENSMUST00000086876.7:c.101C>G	P34R	56007015.0	56007015.0	G	C	ENSMUST00000086876.7:c.101C>G	P34R	CLINVAR-H0946124	CLINVAR-H0946124-M02-V01	CLINVAR	938475.0	False	False	False	False	False	32
POT1	ENSG00000128513.10	ENST00000357628.3	chr7	15	-	True	124532344	124532344	G	A	ENST00000357628.3:c.100C>T	P34S	Missense	E_2	SNP	True	0	Class 0: This mutation can be originally modeled.	7aa	25aa	Pot1b	ENSMUSG00000024174.10	ENSMUST00000086876.7	chr17	15	-	SNP	Missense	E_2	56007016.0	56007016.0	G	A	ENSMUST00000086876.7:c.100C>T	P34S	56007016.0	56007016.0	G	A	ENSMUST00000086876.7:c.100C>T	P34S	CLINVAR-H0946125	CLINVAR-H0946125-M02-V01	CLINVAR	1796259.0	False	False	False	False	False	32
POT1	ENSG00000128513.10	ENST00000357628.3	chr7	15	-	True	124532344	124532344	G	C	ENST00000357628.3:c.100C>G	P34A	Missense	E_2	SNP	True	0	Class 0: This mutation can be originally modeled.	7aa	25aa	Pot1b	ENSMUSG00000024174.10	ENSMUST00000086876.7	chr17	15	-	SNP	Missense	E_2	56007016.0	56007016.0	G	C	ENSMUST00000086876.7:c.100C>G	P34A	56007016.0	56007016.0	G	C	ENSMUST00000086876.7:c.100C>G	P34A	CLINVAR-H0946126	CLINVAR-H0946126-M02-V01	CLINVAR	1796024.0	False	False	False	False	False	32
POT1	ENSG00000128513.10	ENST00000357628.3	chr7	15	-	True	124532344	124532344	G	T	ENST00000357628.3:c.100C>A	P34T	Missense	E_2	SNP	True	0	Class 0: This mutation can be originally modeled.	7aa	25aa	Pot1b	ENSMUSG00000024174.10	ENSMUST00000086876.7	chr17	15	-	SNP	Missense	E_2	56007016.0	56007016.0	G	T	ENSMUST00000086876.7:c.100C>A	P34T	56007016.0	56007016.0	G	T	ENSMUST00000086876.7:c.100C>A	P34T	CLINVAR-H0946127	CLINVAR-H0946127-M02-V01	CLINVAR	2161036.0	False	False	False	False	False	32
POT1	ENSG00000128513.10	ENST00000357628.3	chr7	15	-	True	124532345	124532345	C	A	ENST00000357628.3:c.99G>T	K33N	Missense	E_2	SNP	True	0	Class 0: This mutation can be originally modeled.	6aa	26aa	Pot1b	ENSMUSG00000024174.10	ENSMUST00000086876.7	chr17	15	-	SNP	Missense	E_2	56007017.0	56007017.0	C	A	ENSMUST00000086876.7:c.99G>T	K33N	56007017.0	56007017.0	C	A	ENSMUST00000086876.7:c.99G>T	K33N	CLINVAR-H0946128	CLINVAR-H0946128-M02-V01	CLINVAR	1768897.0	False	False	False	False	False	32
POT1	ENSG00000128513.10	ENST00000357628.3	chr7	15	-	True	124532346	124532346	T	G	ENST00000357628.3:c.98A>C	K33T	Missense	E_2	SNP	True	0	Class 0: This mutation can be originally modeled.	6aa	26aa	Pot1b	ENSMUSG00000024174.10	ENSMUST00000086876.7	chr17	15	-	SNP	Missense	E_2	56007018.0	56007018.0	T	G	ENSMUST00000086876.7:c.98A>C	K33T	56007018.0	56007018.0	T	G	ENSMUST00000086876.7:c.98A>C	K33T	CLINVAR-H0946129	CLINVAR-H0946129-M02-V01	CLINVAR	1768531.0	False	False	False	False	False	32
POT1	ENSG00000128513.10	ENST00000357628.3	chr7	15	-	True	124532347	124532347	T	C	ENST00000357628.3:c.97A>G	K33E	Missense	E_2	SNP	True	0	Class 0: This mutation can be originally modeled.	6aa	26aa	Pot1b	ENSMUSG00000024174.10	ENSMUST00000086876.7	chr17	15	-	SNP	Missense	E_2	56007019.0	56007019.0	T	C	ENSMUST00000086876.7:c.97A>G	K33E	56007019.0	56007019.0	T	C	ENSMUST00000086876.7:c.97A>G	K33E	CLINVAR-H0946130	CLINVAR-H0946130-M02-V01	CLINVAR	1044582.0	False	False	False	False	False	32
POT1	ENSG00000128513.10	ENST00000357628.3	chr7	15	-	True	124532351	124532351	G	A	ENST00000357628.3:c.93C>T	F31delinsF	Silent	E_2	SNP	True	0	Class 0: This mutation can be originally modeled.	4aa	28aa	Pot1b	ENSMUSG00000024174.10	ENSMUST00000086876.7	chr17	15	-	SNP	Silent	E_2	56007023.0	56007023.0	G	A	ENSMUST00000086876.7:c.93C>T	F31delinsF	56007023.0	56007023.0	G	A	ENSMUST00000086876.7:c.93C>T	F31delinsF	CLINVAR-H0946131	CLINVAR-H0946131-M02-V01	CLINVAR	798627.0	False	False	False	False	False	32
POT1	ENSG00000128513.10	ENST00000357628.3	chr7	15	-	True	124532351	124532351	G	T	ENST00000357628.3:c.93C>A	F31L	Missense	E_2	SNP	True	0	Class 0: This mutation can be originally modeled.	4aa	28aa	Pot1b	ENSMUSG00000024174.10	ENSMUST00000086876.7	chr17	15	-	SNP	Missense	E_2	56007023.0	56007023.0	G	T	ENSMUST00000086876.7:c.93C>A	F31L	56007023.0	56007023.0	G	T	ENSMUST00000086876.7:c.93C>A	F31L	CLINVAR-H0946132	CLINVAR-H0946132-M02-V01	CLINVAR	1062953.0	False	False	False	False	False	32
POT1	ENSG00000128513.10	ENST00000357628.3	chr7	15	-	True	124532352	124532352	A	C	ENST00000357628.3:c.92T>G	F31C	Missense	E_2	SNP	True	0	Class 0: This mutation can be originally modeled.	4aa	28aa	Pot1b	ENSMUSG00000024174.10	ENSMUST00000086876.7	chr17	15	-	SNP	Missense	E_2	56007024.0	56007024.0	A	C	ENSMUST00000086876.7:c.92T>G	F31C	56007024.0	56007024.0	A	C	ENSMUST00000086876.7:c.92T>G	F31C	CLINVAR-H0946133	CLINVAR-H0946133-M02-V01	CLINVAR	1766502.0	False	False	False	False	False	32
POT1	ENSG00000128513.10	ENST00000357628.3	chr7	15	-	True	124532352	124532352	A	G	ENST00000357628.3:c.92T>C	F31S	Missense	E_2	SNP	True	0	Class 0: This mutation can be originally modeled.	4aa	28aa	Pot1b	ENSMUSG00000024174.10	ENSMUST00000086876.7	chr17	15	-	SNP	Missense	E_2	56007024.0	56007024.0	A	G	ENSMUST00000086876.7:c.92T>C	F31S	56007024.0	56007024.0	A	G	ENSMUST00000086876.7:c.92T>C	F31S	CLINVAR-H0946134	CLINVAR-H0946134-M02-V01	CLINVAR	1476063.0	False	False	False	False	False	32
POT1	ENSG00000128513.10	ENST00000357628.3	chr7	15	-	True	124532354	124532354	C	T	ENST00000357628.3:c.90G>A	K30delinsK	Silent	E_2	SNP	True	0	Class 0: This mutation can be originally modeled.	3aa	29aa	Pot1b	ENSMUSG00000024174.10	ENSMUST00000086876.7	chr17	15	-	SNP	Silent	E_2	56007026.0	56007026.0	C	T	ENSMUST00000086876.7:c.90G>A	K30delinsK	56007026.0	56007026.0	C	T	ENSMUST00000086876.7:c.90G>A	K30delinsK	CLINVAR-H0946135	CLINVAR-H0946135-M02-V01	CLINVAR	1765805.0	False	False	False	False	False	32
POT1	ENSG00000128513.10	ENST00000357628.3	chr7	15	-	True	124532357	124532357	C	G	ENST00000357628.3:c.87G>C	V29delinsV	Silent	E_2	SNP	True	0	Class 0: This mutation can be originally modeled.	2aa	30aa	Pot1b	ENSMUSG00000024174.10	ENSMUST00000086876.7	chr17	15	-	SNP	Silent	E_2	56007029.0	56007029.0	C	G	ENSMUST00000086876.7:c.87G>C	V29delinsV	56007029.0	56007029.0	C	G	ENSMUST00000086876.7:c.87G>C	V29delinsV	CLINVAR-H0946136	CLINVAR-H0946136-M02-V01	CLINVAR	822750.0	False	False	False	False	False	32
POT1	ENSG00000128513.10	ENST00000357628.3	chr7	15	-	True	124532357	124532357	C	T	ENST00000357628.3:c.87G>A	V29delinsV	Silent	E_2	SNP	True	0	Class 0: This mutation can be originally modeled.	2aa	30aa	Pot1b	ENSMUSG00000024174.10	ENSMUST00000086876.7	chr17	15	-	SNP	Silent	E_2	56007029.0	56007029.0	C	T	ENSMUST00000086876.7:c.87G>A	V29delinsV	56007029.0	56007029.0	C	T	ENSMUST00000086876.7:c.87G>A	V29delinsV	CLINVAR-H0946137	CLINVAR-H0946137-M02-V01	CLINVAR	541893.0	False	False	False	False	False	32
POT1	ENSG00000128513.10	ENST00000357628.3	chr7	15	-	True	124532359	124532359	C	G	ENST00000357628.3:c.85G>C	V29L	Missense	E_2	SNP	True	0	Class 0: This mutation can be originally modeled.	2aa	30aa	Pot1b	ENSMUSG00000024174.10	ENSMUST00000086876.7	chr17	15	-	SNP	Missense	E_2	56007031.0	56007031.0	C	G	ENSMUST00000086876.7:c.85G>C	V29L	56007031.0	56007031.0	C	G	ENSMUST00000086876.7:c.85G>C	V29L	CLINVAR-H0946138	CLINVAR-H0946138-M02-V01	CLINVAR	1764010.0	False	False	False	False	False	32
POT1	ENSG00000128513.10	ENST00000357628.3	chr7	15	-	True	124532365	124532365	C	G	ENST00000357628.3:c.79G>C	G27R	Missense	E_2	SNP	True	0	Class 0: This mutation can be originally modeled.	0aa	32aa	Pot1b	ENSMUSG00000024174.10	ENSMUST00000086876.7	chr17	15	-	SNP	Missense	E_2	56007037.0	56007037.0	C	G	ENSMUST00000086876.7:c.79G>C	G27R	56007037.0	56007037.0	C	G	ENSMUST00000086876.7:c.79G>C	G27R	CLINVAR-H0946139	CLINVAR-H0946139-M02-V01	CLINVAR	827378.0	False	False	False	False	False	32
POT1	ENSG00000128513.10	ENST00000357628.3	chr7	15	-	True	124532369	124532369	G	T	ENST00000357628.3:c.75C>A	V25delinsV	Silent	E_2	SNP	True	0	Class 0: This mutation can be originally modeled.	1aa	0aa	Pot1b	ENSMUSG00000024174.10	ENSMUST00000086876.7	chr17	15	-	SNP	Silent	E_2	56007041.0	56007041.0	G	T	ENSMUST00000086876.7:c.75C>A	V25delinsV	56007041.0	56007041.0	G	T	ENSMUST00000086876.7:c.75C>A	V25delinsV	CLINVAR-H0946142	CLINVAR-H0946142-M02-V01	CLINVAR	1759721.0	False	False	False	False	False	1
POT1	ENSG00000128513.10	ENST00000357628.3	chr7	15	-	True	124532371	124532371	C	T	ENST00000357628.3:c.73G>A	V25I	Missense	E_2	SNP	True	0	Class 0: This mutation can be originally modeled.	1aa	0aa	Pot1b	ENSMUSG00000024174.10	ENSMUST00000086876.7	chr17	15	-	SNP	Missense	E_2	56007043.0	56007043.0	C	T	ENSMUST00000086876.7:c.73G>A	V25I	56007043.0	56007043.0	C	T	ENSMUST00000086876.7:c.73G>A	V25I	CLINVAR-H0946143	CLINVAR-H0946143-M02-V01	CLINVAR	475098.0	False	False	False	False	False	1
POT1	ENSG00000128513.10	ENST00000357628.3	chr7	15	-	True	124532372	124532372	A	G	ENST00000357628.3:c.72T>C	N24delinsN	Silent	E_2	SNP	True	0	Class 0: This mutation can be originally modeled.	0aa	1aa	Pot1b	ENSMUSG00000024174.10	ENSMUST00000086876.7	chr17	15	-	SNP	Silent	E_2	56007044.0	56007044.0	A	G	ENSMUST00000086876.7:c.72T>C	N24delinsN	56007044.0	56007044.0	A	G	ENSMUST00000086876.7:c.72T>C	N24delinsN	CLINVAR-H0946144	CLINVAR-H0946144-M02-V01	CLINVAR	1582653.0	False	False	False	False	False	1
POT1	ENSG00000128513.10	ENST00000357628.3	chr7	15	-	True	124532372	124532372	A	T	ENST00000357628.3:c.72T>A	N24K	Missense	E_2	SNP	True	0	Class 0: This mutation can be originally modeled.	0aa	1aa	Pot1b	ENSMUSG00000024174.10	ENSMUST00000086876.7	chr17	15	-	SNP	Missense	E_2	56007044.0	56007044.0	A	T	ENSMUST00000086876.7:c.72T>A	N24K	56007044.0	56007044.0	A	T	ENSMUST00000086876.7:c.72T>A	N24K	CLINVAR-H0946145	CLINVAR-H0946145-M02-V01	CLINVAR	1051123.0	False	False	False	False	False	1
POT1	ENSG00000128513.10	ENST00000357628.3	chr7	15	-	True	124532373	124532373	T	C	ENST00000357628.3:c.71A>G	N24S	Missense	E_2	SNP	True	0	Class 0: This mutation can be originally modeled.	0aa	1aa	Pot1b	ENSMUSG00000024174.10	ENSMUST00000086876.7	chr17	15	-	SNP	Missense	E_2	56007045.0	56007045.0	T	C	ENSMUST00000086876.7:c.71A>G	N24S	56007045.0	56007045.0	T	C	ENSMUST00000086876.7:c.71A>G	N24S	CLINVAR-H0946146	CLINVAR-H0946146-M02-V01	CLINVAR	475097.0	False	False	False	False	False	1
POT1	ENSG00000128513.10	ENST00000357628.3	chr7	15	-	True	124532374	124532374	T	C	ENST00000357628.3:c.70A>G	N24D	Missense	E_2	SNP	True	0	Class 0: This mutation can be originally modeled.	0aa	1aa	Pot1b	ENSMUSG00000024174.10	ENSMUST00000086876.7	chr17	15	-	SNP	Missense	E_2	56007046.0	56007046.0	T	C	ENSMUST00000086876.7:c.70A>G	N24D	56007046.0	56007046.0	T	C	ENSMUST00000086876.7:c.70A>G	N24D	CLINVAR-H0946147	CLINVAR-H0946147-M02-V01	CLINVAR	1047038.0	False	False	False	False	False	1
POT1	ENSG00000128513.10	ENST00000357628.3	chr7	15	-	True	124532376	124532376	A	G	ENST00000357628.3:c.68T>C	V23A	Missense	E_2	SNP	True	0	Class 0: This mutation can be originally modeled.	0aa	0aa	Pot1b	ENSMUSG00000024174.10	ENSMUST00000086876.7	chr17	15	-	SNP	Missense	E_2	56007051.0	56007051.0	A	G	ENSMUST00000086876.7:c.65T>C	V22A	56007051.0	56007051.0	A	G	ENSMUST00000086876.7:c.65T>C	V22A	CLINVAR-H0946148	CLINVAR-H0946148-M02-V01	CLINVAR	2006353.0	False	False	False	False	False	0
POT1	ENSG00000128513.10	ENST00000357628.3	chr7	15	-	True	124532382	124532382	G	A	ENST00000357628.3:c.62C>T	T21I	Missense	E_2	SNP	True	0	Class 0: This mutation can be originally modeled.	1aa	0aa	Pot1b	ENSMUSG00000024174.10	ENSMUST00000086876.7	chr17	15	-	SNP	Missense	E_2	56007054.0	56007054.0	G	A	ENSMUST00000086876.7:c.62C>T	T21I	56007054.0	56007054.0	G	A	ENSMUST00000086876.7:c.62C>T	T21I	CLINVAR-H0946150	CLINVAR-H0946150-M02-V01	CLINVAR	2574811.0	False	False	False	False	False	1
POT1	ENSG00000128513.10	ENST00000357628.3	chr7	15	-	True	124532383	124532383	T	C	ENST00000357628.3:c.61A>G	T21A	Missense	E_2	SNP	True	0	Class 0: This mutation can be originally modeled.	1aa	0aa	Pot1b	ENSMUSG00000024174.10	ENSMUST00000086876.7	chr17	15	-	SNP	Missense	E_2	56007055.0	56007055.0	T	C	ENSMUST00000086876.7:c.61A>G	T21A	56007055.0	56007055.0	T	C	ENSMUST00000086876.7:c.61A>G	T21A	CLINVAR-H0946151	CLINVAR-H0946151-M02-V01	CLINVAR	2143529.0	False	False	False	False	False	1
POT1	ENSG00000128513.10	ENST00000357628.3	chr7	15	-	True	124532386	124532386	C	A	ENST00000357628.3:c.58G>T	G20C	Missense	E_2	SNP	True	0	Class 0: This mutation can be originally modeled.	0aa	1aa	Pot1b	ENSMUSG00000024174.10	ENSMUST00000086876.7	chr17	15	-	SNP	Missense	E_2	56007058.0	56007058.0	C	A	ENSMUST00000086876.7:c.58G>T	G20C	56007058.0	56007058.0	C	A	ENSMUST00000086876.7:c.58G>T	G20C	CLINVAR-H0946153	CLINVAR-H0946153-M02-V01	CLINVAR	1356717.0	False	False	False	False	False	1
POT1	ENSG00000128513.10	ENST00000357628.3	chr7	15	-	True	124532386	124532386	C	G	ENST00000357628.3:c.58G>C	G20R	Missense	E_2	SNP	True	0	Class 0: This mutation can be originally modeled.	0aa	1aa	Pot1b	ENSMUSG00000024174.10	ENSMUST00000086876.7	chr17	15	-	SNP	Missense	E_2	56007058.0	56007058.0	C	G	ENSMUST00000086876.7:c.58G>C	G20R	56007058.0	56007058.0	C	G	ENSMUST00000086876.7:c.58G>C	G20R	CLINVAR-H0946154	CLINVAR-H0946154-M02-V01	CLINVAR	2115670.0	False	False	False	False	False	1
POT1	ENSG00000128513.10	ENST00000357628.3	chr7	15	-	True	124532390	124532390	C	T	ENST00000357628.3:c.54G>A	K18delinsK	Silent	E_2	SNP	True	0	Class 0: This mutation can be originally modeled.	0aa	0aa	Pot1b	ENSMUSG00000024174.10	ENSMUST00000086876.7	chr17	15	-	SNP	Silent	E_2	56007062.0	56007062.0	C	T	ENSMUST00000086876.7:c.54G>A	K18delinsK	56007062.0	56007062.0	C	T	ENSMUST00000086876.7:c.54G>A	K18delinsK	CLINVAR-H0946158	CLINVAR-H0946158-M02-V01	CLINVAR	2450554.0	False	False	False	False	False	0
POT1	ENSG00000128513.10	ENST00000357628.3	chr7	15	-	True	124532391	124532391	T	C	ENST00000357628.3:c.53A>G	K18R	Missense	E_2	SNP	True	0	Class 0: This mutation can be originally modeled.	0aa	0aa	Pot1b	ENSMUSG00000024174.10	ENSMUST00000086876.7	chr17	15	-	SNP	Missense	E_2	56007063.0	56007063.0	T	C	ENSMUST00000086876.7:c.53A>G	K18R	56007063.0	56007063.0	T	C	ENSMUST00000086876.7:c.53A>G	K18R	CLINVAR-H0946159	CLINVAR-H0946159-M02-V01	CLINVAR	825701.0	False	False	False	False	False	0
POT1	ENSG00000128513.10	ENST00000357628.3	chr7	15	-	True	124532393	124532393	A	C	ENST00000357628.3:c.51T>G	L17delinsL	Silent	E_2	SNP	True	0	Class 0: This mutation can be originally modeled.	0aa	0aa	Pot1b	ENSMUSG00000024174.10	ENSMUST00000086876.7	chr17	15	-	SNP	Silent	E_2	56007068.0	56007068.0	T	C	ENSMUST00000086876.7:c.48A>G	L16delinsL	56007068.0	56007068.0	T	C	ENSMUST00000086876.7:c.48A>G	L16delinsL	CLINVAR-H0946160	CLINVAR-H0946160-M02-V01	CLINVAR	1746034.0	False	False	False	False	False	0
POT1	ENSG00000128513.10	ENST00000357628.3	chr7	15	-	True	124532393	124532393	A	T	ENST00000357628.3:c.51T>A	L17delinsL	Silent	E_2	SNP	True	0	Class 0: This mutation can be originally modeled.	0aa	0aa	Pot1b	ENSMUSG00000024174.10	ENSMUST00000086876.7	chr17	15	-	SNP	Silent	E_2	56007068.0	56007068.0	T	T	ENSMUST00000086876.7:c.48A>A	L16delinsL	56007068.0	56007068.0	T	T	ENSMUST00000086876.7:c.48A>A	L16delinsL	CLINVAR-H0946161	CLINVAR-H0946161-M02-V01	CLINVAR	1746032.0	False	False	False	False	False	0
POT1	ENSG00000128513.10	ENST00000357628.3	chr7	15	-	True	124532400	124532400	T	C	ENST00000357628.3:c.44A>G	N15S	Missense	E_2	SNP	True	0	Class 0: This mutation can be originally modeled.	4aa	0aa	Pot1b	ENSMUSG00000024174.10	ENSMUST00000086876.7	chr17	15	-	SNP	Missense	E_2	56007072.0	56007072.0	T	C	ENSMUST00000086876.7:c.44A>G	N15S	56007072.0	56007072.0	T	C	ENSMUST00000086876.7:c.44A>G	N15S	CLINVAR-H0946163	CLINVAR-H0946163-M02-V01	CLINVAR	1013648.0	False	False	False	False	False	4
POT1	ENSG00000128513.10	ENST00000357628.3	chr7	15	-	True	124532401	124532401	T	G	ENST00000357628.3:c.43A>C	N15H	Missense	E_2	SNP	True	0	Class 0: This mutation can be originally modeled.	4aa	0aa	Pot1b	ENSMUSG00000024174.10	ENSMUST00000086876.7	chr17	15	-	SNP	Missense	E_2	56007073.0	56007073.0	T	G	ENSMUST00000086876.7:c.43A>C	N15H	56007073.0	56007073.0	T	G	ENSMUST00000086876.7:c.43A>C	N15H	CLINVAR-H0946164	CLINVAR-H0946164-M02-V01	CLINVAR	486142.0	False	False	False	False	False	4
POT1	ENSG00000128513.10	ENST00000357628.3	chr7	15	-	True	124532402	124532402	C	A	ENST00000357628.3:c.42G>T	L14delinsL	Silent	E_2	SNP	True	0	Class 0: This mutation can be originally modeled.	3aa	1aa	Pot1b	ENSMUSG00000024174.10	ENSMUST00000086876.7	chr17	15	-	SNP	Silent	E_2	56007074.0	56007074.0	T	A	ENSMUST00000086876.7:c.42A>T	L14delinsL	56007074.0	56007074.0	T	A	ENSMUST00000086876.7:c.42A>T	L14delinsL	CLINVAR-H0946165	CLINVAR-H0946165-M02-V01	CLINVAR	761812.0	False	False	False	False	False	4
POT1	ENSG00000128513.10	ENST00000357628.3	chr7	15	-	True	124532404	124532404	G	A	ENST00000357628.3:c.40C>T	L14delinsL	Silent	E_2	SNP	True	0	Class 0: This mutation can be originally modeled.	3aa	1aa	Pot1b	ENSMUSG00000024174.10	ENSMUST00000086876.7	chr17	15	-	SNP	Silent	E_2	56007076.0	56007076.0	G	A	ENSMUST00000086876.7:c.40C>T	L14delinsL	56007076.0	56007076.0	G	A	ENSMUST00000086876.7:c.40C>T	L14delinsL	CLINVAR-H0946166	CLINVAR-H0946166-M02-V01	CLINVAR	1963234.0	False	False	False	False	False	4
POT1	ENSG00000128513.10	ENST00000357628.3	chr7	15	-	True	124532405	124532405	G	A	ENST00000357628.3:c.39C>T	P13delinsP	Silent	E_2	SNP	True	0	Class 0: This mutation can be originally modeled.	2aa	2aa	Pot1b	ENSMUSG00000024174.10	ENSMUST00000086876.7	chr17	15	-	SNP	Silent	E_2	56007077.0	56007077.0	G	A	ENSMUST00000086876.7:c.39C>T	P13delinsP	56007077.0	56007077.0	G	A	ENSMUST00000086876.7:c.39C>T	P13delinsP	CLINVAR-H0946167	CLINVAR-H0946167-M02-V01	CLINVAR	753709.0	False	False	False	False	False	4
POT1	ENSG00000128513.10	ENST00000357628.3	chr7	15	-	True	124532406	124532406	G	T	ENST00000357628.3:c.38C>A	P13H	Missense	E_2	SNP	True	0	Class 0: This mutation can be originally modeled.	2aa	2aa	Pot1b	ENSMUSG00000024174.10	ENSMUST00000086876.7	chr17	15	-	SNP	Missense	E_2	56007078.0	56007078.0	G	T	ENSMUST00000086876.7:c.38C>A	P13H	56007078.0	56007078.0	G	T	ENSMUST00000086876.7:c.38C>A	P13H	CLINVAR-H0946168	CLINVAR-H0946168-M02-V01	CLINVAR	2182965.0	False	False	False	False	False	4
POT1	ENSG00000128513.10	ENST00000357628.3	chr7	15	-	True	124532407	124532407	G	A	ENST00000357628.3:c.37C>T	P13S	Missense	E_2	SNP	True	0	Class 0: This mutation can be originally modeled.	2aa	2aa	Pot1b	ENSMUSG00000024174.10	ENSMUST00000086876.7	chr17	15	-	SNP	Missense	E_2	56007079.0	56007079.0	G	A	ENSMUST00000086876.7:c.37C>T	P13S	56007079.0	56007079.0	G	A	ENSMUST00000086876.7:c.37C>T	P13S	CLINVAR-H0946169	CLINVAR-H0946169-M02-V01	CLINVAR	824234.0	False	False	False	False	False	4
POT1	ENSG00000128513.10	ENST00000357628.3	chr7	15	-	True	124532410	124532410	T	C	ENST00000357628.3:c.34A>G	T12A	Missense	E_2	SNP	True	0	Class 0: This mutation can be originally modeled.	1aa	3aa	Pot1b	ENSMUSG00000024174.10	ENSMUST00000086876.7	chr17	15	-	SNP	Missense	E_2	56007082.0	56007082.0	T	C	ENSMUST00000086876.7:c.34A>G	T12A	56007082.0	56007082.0	T	C	ENSMUST00000086876.7:c.34A>G	T12A	CLINVAR-H0946171	CLINVAR-H0946171-M02-V01	CLINVAR	1732041.0	False	False	False	False	False	4
POT1	ENSG00000128513.10	ENST00000357628.3	chr7	15	-	True	124532411	124532411	A	G	ENST00000357628.3:c.33T>C	Y11delinsY	Silent	E_2	SNP	True	0	Class 0: This mutation can be originally modeled.	0aa	4aa	Pot1b	ENSMUSG00000024174.10	ENSMUST00000086876.7	chr17	15	-	SNP	Silent	E_2	56007083.0	56007083.0	G	G	ENSMUST00000086876.7:c.33C>C	Y11delinsY	56007083.0	56007083.0	G	G	ENSMUST00000086876.7:c.33C>C	Y11delinsY	CLINVAR-H0946172	CLINVAR-H0946172-M02-V01	CLINVAR	1731056.0	False	False	False	False	False	4
POT1	ENSG00000128513.10	ENST00000357628.3	chr7	15	-	True	124532412	124532412	T	C	ENST00000357628.3:c.32A>G	Y11C	Missense	E_2	SNP	True	0	Class 0: This mutation can be originally modeled.	0aa	4aa	Pot1b	ENSMUSG00000024174.10	ENSMUST00000086876.7	chr17	15	-	SNP	Missense	E_2	56007084.0	56007084.0	T	C	ENSMUST00000086876.7:c.32A>G	Y11C	56007084.0	56007084.0	T	C	ENSMUST00000086876.7:c.32A>G	Y11C	CLINVAR-H0946173	CLINVAR-H0946173-M02-V01	CLINVAR	2191151.0	False	False	False	False	False	4
POT1	ENSG00000128513.10	ENST00000357628.3	chr7	15	-	True	124532413	124532413	A	G	ENST00000357628.3:c.31T>C	Y11H	Missense	E_2	SNP	True	0	Class 0: This mutation can be originally modeled.	0aa	4aa	Pot1b	ENSMUSG00000024174.10	ENSMUST00000086876.7	chr17	15	-	SNP	Missense	E_2	56007085.0	56007085.0	A	G	ENSMUST00000086876.7:c.31T>C	Y11H	56007085.0	56007085.0	A	G	ENSMUST00000086876.7:c.31T>C	Y11H	CLINVAR-H0946174	CLINVAR-H0946174-M02-V01	CLINVAR	823163.0	False	False	False	False	False	4
POT1	ENSG00000128513.10	ENST00000357628.3	chr7	15	-	True	124532423	124532423	T	A	ENST00000357628.3:c.21A>T	T7delinsT	Silent	E_2	SNP	True	0	Class 0: This mutation can be originally modeled.	0aa	0aa	Pot1b	ENSMUSG00000024174.10	ENSMUST00000086876.7	chr17	15	-	SNP	Silent	E_2	56007086.0	56007086.0	T	A	ENSMUST00000086876.7:c.30A>T	T10delinsT	56007086.0	56007086.0	T	A	ENSMUST00000086876.7:c.30A>T	T10delinsT	CLINVAR-H0946184	CLINVAR-H0946184-M02-V01	CLINVAR	682354.0	False	False	False	False	False	0
POT1	ENSG00000128513.10	ENST00000357628.3	chr7	15	-	True	124532424	124532424	G	T	ENST00000357628.3:c.20C>A	T7K	Missense	E_2	SNP	True	0	Class 0: This mutation can be originally modeled.	0aa	0aa	Pot1b	ENSMUSG00000024174.10	ENSMUST00000086876.7	chr17	15	-	SNP	Missense	E_2	56007087.0	56007087.0	G	T	ENSMUST00000086876.7:c.29C>A	T10K	56007087.0	56007087.0	G	T	ENSMUST00000086876.7:c.29C>A	T10K	CLINVAR-H0946185	CLINVAR-H0946185-M02-V01	CLINVAR	1785874.0	False	False	False	False	False	0
POT1	ENSG00000128513.10	ENST00000357628.3	chr7	15	-	True	124532425	124532425	T	C	ENST00000357628.3:c.19A>G	T7A	Missense	E_2	SNP	True	0	Class 0: This mutation can be originally modeled.	0aa	0aa	Pot1b	ENSMUSG00000024174.10	ENSMUST00000086876.7	chr17	15	-	SNP	Missense	E_2	56007088.0	56007088.0	T	C	ENSMUST00000086876.7:c.28A>G	T10A	56007088.0	56007088.0	T	C	ENSMUST00000086876.7:c.28A>G	T10A	CLINVAR-H0946186	CLINVAR-H0946186-M02-V01	CLINVAR	656165.0	False	False	False	False	False	0
POT1	ENSG00000128513.10	ENST00000357628.3	chr7	15	-	True	124532427	124532427	G	T	ENST00000357628.3:c.17C>A	A6E	Missense	E_2	SNP	True	0	Class 0: This mutation can be originally modeled.	0aa	0aa	Pot1b	ENSMUSG00000024174.10	ENSMUST00000086876.7	chr17	15	-	SNP	Missense	E_2	56007096.0	56007096.0	G	T	ENSMUST00000086876.7:c.20C>A	A7E	56007096.0	56007096.0	G	T	ENSMUST00000086876.7:c.20C>A	A7E	CLINVAR-H0946187	CLINVAR-H0946187-M02-V01	CLINVAR	2459222.0	False	False	False	False	False	0
POT1	ENSG00000128513.10	ENST00000357628.3	chr7	15	-	True	124532429	124532429	T	C	ENST00000357628.3:c.15A>G	P5delinsP	Silent	E_2	SNP	True	0	Class 0: This mutation can be originally modeled.	0aa	0aa	Pot1b	ENSMUSG00000024174.10	ENSMUST00000086876.7	chr17	15	-	SNP	Silent	E_2	56007101.0	56007101.0	T	C	ENSMUST00000086876.7:c.15A>G	P5delinsP	56007101.0	56007101.0	T	C	ENSMUST00000086876.7:c.15A>G	P5delinsP	CLINVAR-H0946188	CLINVAR-H0946188-M02-V01	CLINVAR	819609.0	False	False	False	False	False	0
POT1	ENSG00000128513.10	ENST00000357628.3	chr7	15	-	True	124532431	124532431	G	T	ENST00000357628.3:c.13C>A	P5T	Missense	E_2	SNP	True	0	Class 0: This mutation can be originally modeled.	0aa	0aa	Pot1b	ENSMUSG00000024174.10	ENSMUST00000086876.7	chr17	15	-	SNP	Missense	E_2	56007103.0	56007103.0	G	T	ENSMUST00000086876.7:c.13C>A	P5T	56007103.0	56007103.0	G	T	ENSMUST00000086876.7:c.13C>A	P5T	CLINVAR-H0946189	CLINVAR-H0946189-M02-V01	CLINVAR	860899.0	False	False	False	False	False	0
POT1	ENSG00000128513.10	ENST00000357628.3	chr7	15	-	True	124537224	124537224	A	T	ENST00000357628.3:c.4T>A	S2T	Missense	E_1	SNP	True	0	Class 0: This mutation can be originally modeled.	1aa	0aa	Pot1b	ENSMUSG00000024174.10	ENSMUST00000086876.7	chr17	15	-	SNP	Missense	E_1	56013111.0	56013111.0	A	T	ENSMUST00000086876.7:c.4T>A	S2T	56013111.0	56013111.0	A	T	ENSMUST00000086876.7:c.4T>A	S2T	CLINVAR-H0946226	CLINVAR-H0946226-M02-V01	CLINVAR	1744713.0	False	False	False	False	False	1
POT1	ENSG00000128513.10	ENST00000357628.3	chr7	15	-	True	124537226	124537226	A	G	ENST00000357628.3:c.2T>C	M1T	Missense	E_1	SNP	True	0	Class 0: This mutation can be originally modeled.	0aa	1aa	Pot1b	ENSMUSG00000024174.10	ENSMUST00000086876.7	chr17	15	-	SNP	Missense	E_1	56013113.0	56013113.0	A	G	ENSMUST00000086876.7:c.2T>C	M1T	56013113.0	56013113.0	A	G	ENSMUST00000086876.7:c.2T>C	M1T	CLINVAR-H0946229	CLINVAR-H0946229-M02-V01	CLINVAR	1510948.0	False	False	False	False	False	1
POT1	ENSG00000128513.10	ENST00000357628.3	chr7	15	-	True	124537227	124537227	T	C	ENST00000357628.3:c.1A>G	M1V	Missense	E_1	SNP	True	0	Class 0: This mutation can be originally modeled.	0aa	1aa	Pot1b	ENSMUSG00000024174.10	ENSMUST00000086876.7	chr17	15	-	SNP	Missense	E_1	56013114.0	56013114.0	T	C	ENSMUST00000086876.7:c.1A>G	M1V	56013114.0	56013114.0	T	C	ENSMUST00000086876.7:c.1A>G	M1V	CLINVAR-H0946230	CLINVAR-H0946230-M02-V01	CLINVAR	650065.0	False	False	False	False	False	1
POT1	ENSG00000128513.10	ENST00000357628.3	chr7	15	-	True	124499073	124499073	G	A	ENST00000357628.3:c.640C>T	Q214*	Nonsense	E_5	SNP	True	0	Class 0: This mutation can be originally modeled.	1aa	0aa	Pot1b	ENSMUSG00000024174.10	ENSMUST00000086876.7	chr17	15	-	SNP	Nonsense	E_5	55999790.0	55999790.0	G	A	ENSMUST00000086876.7:c.634C>T	Q212*	55999790.0	55999790.0	G	A	ENSMUST00000086876.7:c.634C>T	Q212*	COSMIC-H1633121	COSMIC-H1633121-M02-V01	COSMIC	32149207.0	False	False	False	False	False	1
POT1	ENSG00000128513.10	ENST00000357628.3	chr7	15	-	True	124493159	124493159	T	A	ENST00000357628.3:c.736A>T	T246S	Missense	E_6	SNP	True	0	Class 0: This mutation can be originally modeled.	10aa	3aa	Pot1b	ENSMUSG00000024174.10	ENSMUST00000086876.7	chr17	15	-	SNP	Missense	E_6	55994925.0	55994925.0	T	A	ENSMUST00000086876.7:c.736A>T	T246S	55994925.0	55994925.0	T	A	ENSMUST00000086876.7:c.736A>T	T246S	COSMIC-H1633125	COSMIC-H1633125-M02-V01	COSMIC	32149246.0	False	False	False	False	False	13
POT1	ENSG00000128513.10	ENST00000357628.3	chr7	15	-	True	124469387	124469387	C	A	ENST00000357628.3:c.1515G>T	Q505H	Missense	E_12	SNP	True	0	Class 0: This mutation can be originally modeled.	5aa	1aa	Pot1b	ENSMUSG00000024174.10	ENSMUST00000086876.7	chr17	15	-	SNP	Missense	E_12	55971396.0	55971396.0	C	A	ENSMUST00000086876.7:c.1533G>T	Q511H	55971396.0	55971396.0	C	A	ENSMUST00000086876.7:c.1533G>T	Q511H	COSMIC-H1633130	COSMIC-H1633130-M02-V01	COSMIC	32149272.0	False	False	False	False	False	6
POT1	ENSG00000128513.10	ENST00000357628.3	chr7	15	-	True	124503607	124503607	T	C	ENST00000357628.3:c.343A>G	I115V	Missense	E_4	SNP	True	0	Class 0: This mutation can be originally modeled.	7aa	0aa	Pot1b	ENSMUSG00000024174.10	ENSMUST00000086876.7	chr17	15	-	SNP	Missense	E_4	56002230.0	56002230.0	T	C	ENSMUST00000086876.7:c.343A>G	I115V	56002230.0	56002230.0	T	C	ENSMUST00000086876.7:c.343A>G	I115V	COSMIC-H1633131	COSMIC-H1633131-M02-V01	COSMIC	32152362.0	False	False	False	False	False	7
POT1	ENSG00000128513.10	ENST00000357628.3	chr7	15	-	True	124483015	124483015	G	A	ENST00000357628.3:c.1009C>T	L337F	Missense	E_9	SNP	True	0	Class 0: This mutation can be originally modeled.	0aa	1aa	Pot1b	ENSMUSG00000024174.10	ENSMUST00000086876.7	chr17	15	-	SNP	Missense	E_9	55976894.0	55976894.0	G	A	ENSMUST00000086876.7:c.1027C>T	L343F	55976894.0	55976894.0	G	A	ENSMUST00000086876.7:c.1027C>T	L343F	COSMIC-H1633132	COSMIC-H1633132-M02-V01	COSMIC	32148322.0	False	False	False	False	False	1
POT1	ENSG00000128513.10	ENST00000357628.3	chr7	15	-	True	124493164	124493164	A	G	ENST00000357628.3:c.731T>C	L244P	Missense	E_6	SNP	True	0	Class 0: This mutation can be originally modeled.	8aa	5aa	Pot1b	ENSMUSG00000024174.10	ENSMUST00000086876.7	chr17	15	-	SNP	Missense	E_6	55994930.0	55994930.0	A	G	ENSMUST00000086876.7:c.731T>C	L244P	55994930.0	55994930.0	A	G	ENSMUST00000086876.7:c.731T>C	L244P	COSMIC-H1633134	COSMIC-H1633134-M02-V01	COSMIC	32152379.0	False	False	False	False	False	13
POT1	ENSG00000128513.10	ENST00000357628.3	chr7	15	-	True	124532335	124532335	G	A	ENST00000357628.3:c.109C>T	L37delinsL	Silent	E_2	SNP	True	0	Class 0: This mutation can be originally modeled.	10aa	22aa	Pot1b	ENSMUSG00000024174.10	ENSMUST00000086876.7	chr17	15	-	SNP	Silent	E_2	56007007.0	56007007.0	A	A	ENSMUST00000086876.7:c.109T>T	L37delinsL	56007007.0	56007007.0	A	A	ENSMUST00000086876.7:c.109T>T	L37delinsL	COSMIC-H1633136	COSMIC-H1633136-M02-V01	COSMIC	32152392.0	False	False	False	False	False	32
POT1	ENSG00000128513.10	ENST00000357628.3	chr7	15	-	True	124503424	124503424	C	T	ENST00000357628.3:c.526G>A	G176R	Missense	E_4	SNP	True	0	Class 0: This mutation can be originally modeled.	2aa	0aa	Pot1b	ENSMUSG00000024174.10	ENSMUST00000086876.7	chr17	15	-	SNP	Missense	E_4	56002047.0	56002047.0	C	T	ENSMUST00000086876.7:c.526G>A	G176R	56002047.0	56002047.0	C	T	ENSMUST00000086876.7:c.526G>A	G176R	COSMIC-H1633137	COSMIC-H1633137-M02-V01	COSMIC	32149991.0	False	False	False	False	False	2
POT1	ENSG00000128513.10	ENST00000357628.3	chr7	15	-	True	124537227	124537227	T	A	ENST00000357628.3:c.1A>T	M1L	Missense	E_1	SNP	True	0	Class 0: This mutation can be originally modeled.	0aa	1aa	Pot1b	ENSMUSG00000024174.10	ENSMUST00000086876.7	chr17	15	-	SNP	Missense	E_1	56013114.0	56013114.0	T	A	ENSMUST00000086876.7:c.1A>T	M1L	56013114.0	56013114.0	T	A	ENSMUST00000086876.7:c.1A>T	M1L	COSMIC-H1633147	COSMIC-H1633147-M02-V01	COSMIC	32148550.0	False	False	False	False	False	1
POT1	ENSG00000128513.10	ENST00000357628.3	chr7	15	-	True	124532401	124532401	T	A	ENST00000357628.3:c.43A>T	N15Y	Missense	E_2	SNP	True	0	Class 0: This mutation can be originally modeled.	4aa	0aa	Pot1b	ENSMUSG00000024174.10	ENSMUST00000086876.7	chr17	15	-	SNP	Missense	E_2	56007073.0	56007073.0	T	A	ENSMUST00000086876.7:c.43A>T	N15Y	56007073.0	56007073.0	T	A	ENSMUST00000086876.7:c.43A>T	N15Y	COSMIC-H1633148	COSMIC-H1633148-M02-V01	COSMIC	32152574.0	False	False	False	False	False	4
POT1	ENSG00000128513.10	ENST00000357628.3	chr7	15	-	True	124499166	124499166	C	A	ENST00000357628.3:c.547G>T	V183L	Missense	E_5	SNP	True	0	Class 0: This mutation can be originally modeled.	5aa	6aa	Pot1b	ENSMUSG00000024174.10	ENSMUST00000086876.7	chr17	15	-	SNP	Missense	E_5	55999877.0	55999877.0	C	A	ENSMUST00000086876.7:c.547G>T	V183L	55999877.0	55999877.0	C	A	ENSMUST00000086876.7:c.547G>T	V183L	COSMIC-H1633149	COSMIC-H1633149-M02-V01	COSMIC	32152588.0	False	False	False	False	False	11
POT1	ENSG00000128513.10	ENST00000357628.3	chr7	15	-	True	124493150	124493150	G	A	ENST00000357628.3:c.745C>T	Q249*	Nonsense	E_6	SNP	True	0	Class 0: This mutation can be originally modeled.	13aa	0aa	Pot1b	ENSMUSG00000024174.10	ENSMUST00000086876.7	chr17	15	-	SNP	Nonsense	E_6	55994916.0	55994916.0	G	A	ENSMUST00000086876.7:c.745C>T	Q249*	55994916.0	55994916.0	G	A	ENSMUST00000086876.7:c.745C>T	Q249*	COSMIC-H1633152	COSMIC-H1633152-M02-V01	COSMIC	32152603.0	False	False	False	False	False	13
POT1	ENSG00000128513.10	ENST00000357628.3	chr7	15	-	True	124464077	124464077	C	T	ENST00000357628.3:c.1844G>A	G615E	Missense	E_15	SNP	True	0	Class 0: This mutation can be originally modeled.	0aa	1aa	Pot1b	ENSMUSG00000024174.10	ENSMUST00000086876.7	chr17	15	-	SNP	Missense	E_15	55960467.0	55960467.0	C	T	ENSMUST00000086876.7:c.1862G>A	G621E	55960467.0	55960467.0	C	T	ENSMUST00000086876.7:c.1862G>A	G621E	COSMIC-H1633157	COSMIC-H1633157-M02-V01	COSMIC	32152639.0	False	False	False	False	False	1
POT1	ENSG00000128513.10	ENST00000357628.3	chr7	15	-	True	124511065	124511065	T	G	ENST00000357628.3:c.155A>C	Q52P	Missense	E_3	SNP	True	0	Class 0: This mutation can be originally modeled.	25aa	7aa	Pot1b	ENSMUSG00000024174.10	ENSMUST00000086876.7	chr17	15	-	SNP	Missense	E_3	56005557.0	56005557.0	T	G	ENSMUST00000086876.7:c.155A>C	Q52P	56005557.0	56005557.0	T	G	ENSMUST00000086876.7:c.155A>C	Q52P	COSMIC-H1633158	COSMIC-H1633158-M02-V01	COSMIC	32149636.0	False	False	False	False	False	32
POT1	ENSG00000128513.10	ENST00000357628.3	chr7	15	-	True	124532325	124532325	C	T	ENST00000357628.3:c.119G>A	G40E	Missense	E_2	SNP	True	0	Class 0: This mutation can be originally modeled.	13aa	19aa	Pot1b	ENSMUSG00000024174.10	ENSMUST00000086876.7	chr17	15	-	SNP	Missense	E_2	56006997.0	56006997.0	C	T	ENSMUST00000086876.7:c.119G>A	G40E	56006997.0	56006997.0	C	T	ENSMUST00000086876.7:c.119G>A	G40E	COSMIC-H1633162	COSMIC-H1633162-M02-V01	COSMIC	32149290.0	False	False	False	False	False	32
POT1	ENSG00000128513.10	ENST00000357628.3	chr7	15	-	True	124493081	124493081	C	A	ENST00000357628.3:c.814G>T	G272C	Missense	E_6	SNP	True	0	Class 0: This mutation can be originally modeled.	10aa	10aa	Pot1b	ENSMUSG00000024174.10	ENSMUST00000086876.7	chr17	15	-	SNP	Missense	E_6	55994844.0	55994844.0	C	A	ENSMUST00000086876.7:c.817G>T	G273C	55994844.0	55994844.0	C	A	ENSMUST00000086876.7:c.817G>T	G273C	COSMIC-H1633164	COSMIC-H1633164-M02-V01	COSMIC	32149409.0	False	False	False	False	False	20
POT1	ENSG00000128513.10	ENST00000357628.3	chr7	15	-	True	124503429	124503429	A	G	ENST00000357628.3:c.521T>C	V174A	Missense	E_4	SNP	True	0	Class 0: This mutation can be originally modeled.	0aa	2aa	Pot1b	ENSMUSG00000024174.10	ENSMUST00000086876.7	chr17	15	-	SNP	Missense	E_4	56002052.0	56002052.0	A	G	ENSMUST00000086876.7:c.521T>C	V174A	56002052.0	56002052.0	A	G	ENSMUST00000086876.7:c.521T>C	V174A	COSMIC-H1633165	COSMIC-H1633165-M02-V01	COSMIC	32149444.0	False	False	False	False	False	2
POT1	ENSG00000128513.10	ENST00000357628.3	chr7	15	-	True	124499165	124499165	A	C	ENST00000357628.3:c.548T>G	V183G	Missense	E_5	SNP	True	0	Class 0: This mutation can be originally modeled.	5aa	6aa	Pot1b	ENSMUSG00000024174.10	ENSMUST00000086876.7	chr17	15	-	SNP	Missense	E_5	55999876.0	55999876.0	A	C	ENSMUST00000086876.7:c.548T>G	V183G	55999876.0	55999876.0	A	C	ENSMUST00000086876.7:c.548T>G	V183G	COSMIC-H1633169	COSMIC-H1633169-M02-V01	COSMIC	32149169.0	False	False	False	False	False	11
POT1	ENSG00000128513.10	ENST00000357628.3	chr7	15	-	True	124465384	124465384	C	A	ENST00000357628.3:c.1714G>T	E572*	Nonsense	E_14	SNP	True	0	Class 0: This mutation can be originally modeled.	8aa	2aa	Pot1b	ENSMUSG00000024174.10	ENSMUST00000086876.7	chr17	15	-	SNP	Nonsense	E_14	55961845.0	55961845.0	C	A	ENSMUST00000086876.7:c.1732G>T	E578*	55961845.0	55961845.0	C	A	ENSMUST00000086876.7:c.1732G>T	E578*	COSMIC-H1633171	COSMIC-H1633171-M02-V01	COSMIC	32147646.0	False	False	False	False	False	10
POT1	ENSG00000128513.10	ENST00000357628.3	chr7	15	-	True	124503669	124503669	T	C	ENST00000357628.3:c.281A>G	Q94R	Missense	E_4	SNP	True	0	Class 0: This mutation can be originally modeled.	0aa	0aa	Pot1b	ENSMUSG00000024174.10	ENSMUST00000086876.7	chr17	15	-	SNP	Missense	E_4	56002292.0	56002292.0	T	C	ENSMUST00000086876.7:c.281A>G	Q94R	56002292.0	56002292.0	T	C	ENSMUST00000086876.7:c.281A>G	Q94R	COSMIC-H1633175	COSMIC-H1633175-M02-V01	COSMIC	32147235.0	False	False	False	False	False	0
POT1	ENSG00000128513.10	ENST00000357628.3	chr7	15	-	True	124532331	124532331	C	T	ENST00000357628.3:c.113G>A	S38N	Missense	E_2	SNP	True	0	Class 0: This mutation can be originally modeled.	11aa	21aa	Pot1b	ENSMUSG00000024174.10	ENSMUST00000086876.7	chr17	15	-	SNP	Missense	E_2	56007003.0	56007003.0	C	T	ENSMUST00000086876.7:c.113G>A	S38N	56007003.0	56007003.0	C	T	ENSMUST00000086876.7:c.113G>A	S38N	COSMIC-H1633179	COSMIC-H1633179-M02-V01	COSMIC	32149600.0	False	False	False	False	False	32
POT1	ENSG00000128513.10	ENST00000357628.3	chr7	15	-	True	124503670	124503670	G	A	ENST00000357628.3:c.280C>T	Q94*	Nonsense	E_4	SNP	True	0	Class 0: This mutation can be originally modeled.	0aa	0aa	Pot1b	ENSMUSG00000024174.10	ENSMUST00000086876.7	chr17	15	-	SNP	Nonsense	E_4	56002293.0	56002293.0	G	A	ENSMUST00000086876.7:c.280C>T	Q94*	56002293.0	56002293.0	G	A	ENSMUST00000086876.7:c.280C>T	Q94*	COSMIC-H1633182	COSMIC-H1633182-M02-V01	COSMIC	32149613.0	False	False	False	False	False	0
POT1	ENSG00000128513.10	ENST00000357628.3	chr7	15	-	True	124532373	124532373	T	G	ENST00000357628.3:c.71A>C	N24T	Missense	E_2	SNP	True	0	Class 0: This mutation can be originally modeled.	0aa	1aa	Pot1b	ENSMUSG00000024174.10	ENSMUST00000086876.7	chr17	15	-	SNP	Missense	E_2	56007045.0	56007045.0	T	G	ENSMUST00000086876.7:c.71A>C	N24T	56007045.0	56007045.0	T	G	ENSMUST00000086876.7:c.71A>C	N24T	COSMIC-H1633184	COSMIC-H1633184-M02-V01	COSMIC	32149625.0	False	False	False	False	False	1
POT1	ENSG00000128513.10	ENST00000357628.3	chr7	15	-	True	124532361	124532361	A	C	ENST00000357628.3:c.83T>G	V28G	Missense	E_2	SNP	True	0	Class 0: This mutation can be originally modeled.	1aa	31aa	Pot1b	ENSMUSG00000024174.10	ENSMUST00000086876.7	chr17	15	-	SNP	Missense	E_2	56007033.0	56007033.0	A	C	ENSMUST00000086876.7:c.83T>G	V28G	56007033.0	56007033.0	A	C	ENSMUST00000086876.7:c.83T>G	V28G	COSMIC-H1633190	COSMIC-H1633190-M02-V01	COSMIC	32149653.0	False	False	False	False	False	32
POT1	ENSG00000128513.10	ENST00000357628.3	chr7	15	-	True	124481086	124481086	T	G	ENST00000357628.3:c.1310A>C	H437P	Missense	E_10	SNP	True	0	Class 0: This mutation can be originally modeled.	3aa	3aa	Pot1b	ENSMUSG00000024174.10	ENSMUST00000086876.7	chr17	15	-	SNP	Missense	E_10	55973471.0	55973471.0	T	G	ENSMUST00000086876.7:c.1328A>C	H443P	55973471.0	55973471.0	T	G	ENSMUST00000086876.7:c.1328A>C	H443P	COSMIC-H1633194	COSMIC-H1633194-M02-V01	COSMIC	32149672.0	False	False	False	False	False	6
POT1	ENSG00000128513.10	ENST00000357628.3	chr7	15	-	True	124503534	124503534	C	A	ENST00000357628.3:c.416G>T	W139L	Missense	E_4	SNP	True	0	Class 0: This mutation can be originally modeled.	0aa	4aa	Pot1b	ENSMUSG00000024174.10	ENSMUST00000086876.7	chr17	15	-	SNP	Missense	E_4	56002157.0	56002157.0	C	A	ENSMUST00000086876.7:c.416G>T	W139L	56002157.0	56002157.0	C	A	ENSMUST00000086876.7:c.416G>T	W139L	COSMIC-H1633201	COSMIC-H1633201-M02-V01	COSMIC	32149802.0	False	False	False	False	False	4
POT1	ENSG00000128513.10	ENST00000357628.3	chr7	15	-	True	124493039	124493039	C	T	ENST00000357628.3:c.856G>A	D286N	Missense	E_6	SNP	True	0	Class 0: This mutation can be originally modeled.	2aa	4aa	Pot1b	ENSMUSG00000024174.10	ENSMUST00000086876.7	chr17	15	-	SNP	Missense	E_6	55994802.0	55994802.0	C	T	ENSMUST00000086876.7:c.859G>A	D287N	55994802.0	55994802.0	C	T	ENSMUST00000086876.7:c.859G>A	D287N	COSMIC-H1633209	COSMIC-H1633209-M02-V01	COSMIC	32149832.0	False	False	False	False	False	6
POT1	ENSG00000128513.10	ENST00000357628.3	chr7	15	-	True	124503544	124503544	A	C	ENST00000357628.3:c.406T>G	L136V	Missense	E_4	SNP	True	0	Class 0: This mutation can be originally modeled.	4aa	1aa	Pot1b	ENSMUSG00000024174.10	ENSMUST00000086876.7	chr17	15	-	SNP	Missense	E_4	56002167.0	56002167.0	A	C	ENSMUST00000086876.7:c.406T>G	L136V	56002167.0	56002167.0	A	C	ENSMUST00000086876.7:c.406T>G	L136V	COSMIC-H1633212	COSMIC-H1633212-M02-V01	COSMIC	32152660.0	False	False	False	False	False	5
POT1	ENSG00000128513.10	ENST00000357628.3	chr7	15	-	True	124481109	124481109	T	C	ENST00000357628.3:c.1287A>G	Q429delinsQ	Silent	E_10	SNP	True	0	Class 0: This mutation can be originally modeled.	0aa	0aa	Pot1b	ENSMUSG00000024174.10	ENSMUST00000086876.7	chr17	15	-	SNP	Silent	E_10	55973494.0	55973494.0	T	C	ENSMUST00000086876.7:c.1305A>G	Q435delinsQ	55973494.0	55973494.0	T	C	ENSMUST00000086876.7:c.1305A>G	Q435delinsQ	COSMIC-H1633217	COSMIC-H1633217-M02-V01	COSMIC	32152699.0	False	False	False	False	False	0
POT1	ENSG00000128513.10	ENST00000357628.3	chr7	15	-	True	124532326	124532326	C	A	ENST00000357628.3:c.118G>T	G40*	Nonsense	E_2	SNP	True	0	Class 0: This mutation can be originally modeled.	13aa	19aa	Pot1b	ENSMUSG00000024174.10	ENSMUST00000086876.7	chr17	15	-	SNP	Nonsense	E_2	56006998.0	56006998.0	C	A	ENSMUST00000086876.7:c.118G>T	G40*	56006998.0	56006998.0	C	A	ENSMUST00000086876.7:c.118G>T	G40*	COSMIC-H1633219	COSMIC-H1633219-M02-V01	COSMIC	32149978.0	False	False	False	False	False	32
POT1	ENSG00000128513.10	ENST00000357628.3	chr7	15	-	True	124503616	124503616	C	T	ENST00000357628.3:c.334G>A	A112T	Missense	E_4	SNP	True	0	Class 0: This mutation can be originally modeled.	4aa	3aa	Pot1b	ENSMUSG00000024174.10	ENSMUST00000086876.7	chr17	15	-	SNP	Missense	E_4	56002239.0	56002239.0	C	T	ENSMUST00000086876.7:c.334G>A	A112T	56002239.0	56002239.0	C	T	ENSMUST00000086876.7:c.334G>A	A112T	COSMIC-H1633221	COSMIC-H1633221-M02-V01	COSMIC	32152821.0	False	False	False	False	False	7
POT1	ENSG00000128513.10	ENST00000357628.3	chr7	15	-	True	124493098	124493098	T	C	ENST00000357628.3:c.797A>G	H266R	Missense	E_6	SNP	True	0	Class 0: This mutation can be originally modeled.	4aa	16aa	Pot1b	ENSMUSG00000024174.10	ENSMUST00000086876.7	chr17	15	-	SNP	Missense	E_6	55994861.0	55994861.0	T	C	ENSMUST00000086876.7:c.800A>G	H267R	55994861.0	55994861.0	T	C	ENSMUST00000086876.7:c.800A>G	H267R	COSMIC-H1633223	COSMIC-H1633223-M02-V01	COSMIC	32152836.0	False	False	False	False	False	20
POT1	ENSG00000128513.10	ENST00000357628.3	chr7	15	-	True	124465369	124465369	C	A	ENST00000357628.3:c.1729G>T	D577Y	Missense	E_14	SNP	True	0	Class 0: This mutation can be originally modeled.	1aa	3aa	Pot1b	ENSMUSG00000024174.10	ENSMUST00000086876.7	chr17	15	-	SNP	Missense	E_14	55961830.0	55961830.0	C	A	ENSMUST00000086876.7:c.1747G>T	D583Y	55961830.0	55961830.0	C	A	ENSMUST00000086876.7:c.1747G>T	D583Y	COSMIC-H1633224	COSMIC-H1633224-M02-V01	COSMIC	32152843.0	False	False	False	False	False	4
POT1	ENSG00000128513.10	ENST00000357628.3	chr7	15	-	True	124499043	124499043	C	G	ENST00000357628.3:c.670G>C	D224H	Missense	E_5	SNP	True	0	Class 0: This mutation can be originally modeled.	1aa	3aa	Pot1b	ENSMUSG00000024174.10	ENSMUST00000086876.7	chr17	15	-	SNP	Missense	E_5	55999754.0	55999754.0	C	G	ENSMUST00000086876.7:c.670G>C	D224H	55999754.0	55999754.0	C	G	ENSMUST00000086876.7:c.670G>C	D224H	COSMIC-H1633228	COSMIC-H1633228-M02-V01	COSMIC	32152866.0	False	False	False	False	False	4
POT1	ENSG00000128513.10	ENST00000357628.3	chr7	15	-	True	124511064	124511064	C	A	ENST00000357628.3:c.156G>T	Q52H	Missense	E_3	SNP	True	0	Class 0: This mutation can be originally modeled.	25aa	7aa	Pot1b	ENSMUSG00000024174.10	ENSMUST00000086876.7	chr17	15	-	SNP	Missense	E_3	56005556.0	56005556.0	C	A	ENSMUST00000086876.7:c.156G>T	Q52H	56005556.0	56005556.0	C	A	ENSMUST00000086876.7:c.156G>T	Q52H	COSMIC-H1633234	COSMIC-H1633234-M02-V01	COSMIC	32152889.0	False	False	False	False	False	32
POT1	ENSG00000128513.10	ENST00000357628.3	chr7	15	-	True	124532377	124532377	C	G	ENST00000357628.3:c.67G>C	V23L	Missense	E_2	SNP	True	0	Class 0: This mutation can be originally modeled.	0aa	0aa	Pot1b	ENSMUSG00000024174.10	ENSMUST00000086876.7	chr17	15	-	SNP	Missense	E_2	56007052.0	56007052.0	C	G	ENSMUST00000086876.7:c.64G>C	V22L	56007052.0	56007052.0	C	G	ENSMUST00000086876.7:c.64G>C	V22L	COSMIC-H1633237	COSMIC-H1633237-M02-V01	COSMIC	32152918.0	False	False	False	False	False	0
POT1	ENSG00000128513.10	ENST00000357628.3	chr7	15	-	True	124499083	124499083	G	A	ENST00000357628.3:c.630C>T	I210delinsI	Silent	E_5	SNP	True	0	Class 0: This mutation can be originally modeled.	6aa	0aa	Pot1b	ENSMUSG00000024174.10	ENSMUST00000086876.7	chr17	15	-	SNP	Silent	E_5	55999794.0	55999794.0	A	A	ENSMUST00000086876.7:c.630T>T	I210delinsI	55999794.0	55999794.0	A	A	ENSMUST00000086876.7:c.630T>T	I210delinsI	COSMIC-H1633238	COSMIC-H1633238-M02-V01	COSMIC	32152925.0	False	False	False	False	False	6
POT1	ENSG00000128513.10	ENST00000357628.3	chr7	15	-	True	124499090	124499090	C	T	ENST00000357628.3:c.623G>A	S208N	Missense	E_5	SNP	True	0	Class 0: This mutation can be originally modeled.	4aa	2aa	Pot1b	ENSMUSG00000024174.10	ENSMUST00000086876.7	chr17	15	-	SNP	Missense	E_5	55999801.0	55999801.0	C	T	ENSMUST00000086876.7:c.623G>A	S208N	55999801.0	55999801.0	C	T	ENSMUST00000086876.7:c.623G>A	S208N	COSMIC-H1633240	COSMIC-H1633240-M02-V01	COSMIC	32152939.0	False	False	False	False	False	6
POT1	ENSG00000128513.10	ENST00000357628.3	chr7	15	-	True	124503467	124503467	A	C	ENST00000357628.3:c.483T>G	Y161*	Nonsense	E_4	SNP	True	0	Class 0: This mutation can be originally modeled.	4aa	0aa	Pot1b	ENSMUSG00000024174.10	ENSMUST00000086876.7	chr17	15	-	SNP	Nonsense	E_4	56002090.0	56002090.0	A	C	ENSMUST00000086876.7:c.483T>G	Y161*	56002090.0	56002090.0	A	C	ENSMUST00000086876.7:c.483T>G	Y161*	COSMIC-H1633241	COSMIC-H1633241-M02-V01	COSMIC	32152943.0	False	False	False	False	False	4
POT1	ENSG00000128513.10	ENST00000357628.3	chr7	15	-	True	124464039	124464039	T	A	ENST00000357628.3:c.1882A>T	T628S	Missense	E_15	SNP	True	0	Class 0: This mutation can be originally modeled.	0aa	0aa	Pot1b	ENSMUSG00000024174.10	ENSMUST00000086876.7	chr17	15	-	SNP	Missense	E_15	55960432.0	55960432.0	T	A	ENSMUST00000086876.7:c.1897A>T	T633S	55960432.0	55960432.0	T	A	ENSMUST00000086876.7:c.1897A>T	T633S	COSMIC-H1633243	COSMIC-H1633243-M02-V01	COSMIC	32152969.0	False	False	False	False	False	0
POT1	ENSG00000128513.10	ENST00000357628.3	chr7	15	-	True	124503523	124503523	G	A	ENST00000357628.3:c.427C>T	H143Y	Missense	E_4	SNP	True	0	Class 0: This mutation can be originally modeled.	4aa	0aa	Pot1b	ENSMUSG00000024174.10	ENSMUST00000086876.7	chr17	15	-	SNP	Missense	E_4	56002146.0	56002146.0	G	A	ENSMUST00000086876.7:c.427C>T	H143Y	56002146.0	56002146.0	G	A	ENSMUST00000086876.7:c.427C>T	H143Y	COSMIC-H1633244	COSMIC-H1633244-M02-V01	COSMIC	32152977.0	False	False	False	False	False	4
POT1	ENSG00000128513.10	ENST00000357628.3	chr7	15	-	True	124503417	124503417	G	A	ENST00000357628.3:c.533C>T	S178L	Missense	E_4	SNP	True	0	Class 0: This mutation can be originally modeled.	0aa	11aa	Pot1b	ENSMUSG00000024174.10	ENSMUST00000086876.7	chr17	15	-	SNP	Missense	E_4	56002040.0	56002040.0	G	A	ENSMUST00000086876.7:c.533C>T	S178L	56002040.0	56002040.0	G	A	ENSMUST00000086876.7:c.533C>T	S178L	COSMIC-H1633245	COSMIC-H1633245-M02-V01	COSMIC	32152983.0	False	False	False	False	False	11
POT1	ENSG00000128513.10	ENST00000357628.3	chr7	15	-	True	124493092	124493092	C	G	ENST00000357628.3:c.803G>C	G268A	Missense	E_6	SNP	True	0	Class 0: This mutation can be originally modeled.	6aa	14aa	Pot1b	ENSMUSG00000024174.10	ENSMUST00000086876.7	chr17	15	-	SNP	Missense	E_6	55994855.0	55994855.0	C	G	ENSMUST00000086876.7:c.806G>C	G269A	55994855.0	55994855.0	C	G	ENSMUST00000086876.7:c.806G>C	G269A	COSMIC-H1633246	COSMIC-H1633246-M02-V01	COSMIC	32153100.0	False	False	False	False	False	20
POT1	ENSG00000128513.10	ENST00000357628.3	chr7	15	-	True	124499045	124499045	T	C	ENST00000357628.3:c.668A>G	Y223C	Missense	E_5	SNP	True	0	Class 0: This mutation can be originally modeled.	0aa	4aa	Pot1b	ENSMUSG00000024174.10	ENSMUST00000086876.7	chr17	15	-	SNP	Missense	E_5	55999756.0	55999756.0	T	C	ENSMUST00000086876.7:c.668A>G	Y223C	55999756.0	55999756.0	T	C	ENSMUST00000086876.7:c.668A>G	Y223C	COSMIC-H1633249	COSMIC-H1633249-M02-V01	COSMIC	32151110.0	False	False	False	False	False	4
POT1	ENSG00000128513.10	ENST00000357628.3	chr7	15	-	True	124503670	124503670	G	T	ENST00000357628.3:c.280C>A	Q94K	Missense	E_4	SNP	True	0	Class 0: This mutation can be originally modeled.	0aa	0aa	Pot1b	ENSMUSG00000024174.10	ENSMUST00000086876.7	chr17	15	-	SNP	Missense	E_4	56002293.0	56002293.0	G	T	ENSMUST00000086876.7:c.280C>A	Q94K	56002293.0	56002293.0	G	T	ENSMUST00000086876.7:c.280C>A	Q94K	COSMIC-H1633275	COSMIC-H1633275-M02-V01	COSMIC	32153167.0	False	False	False	False	False	0
POT1	ENSG00000128513.10	ENST00000357628.3	chr7	15	-	True	124467344	124467344	G	A	ENST00000357628.3:c.1610C>T	P537L	Missense	E_13	SNP	True	0	Class 0: This mutation can be originally modeled.	4aa	9aa	Pot1b	ENSMUSG00000024174.10	ENSMUST00000086876.7	chr17	15	-	SNP	Missense	E_13	55969539.0	55969539.0	G	A	ENSMUST00000086876.7:c.1628C>T	P543L	55969539.0	55969539.0	G	A	ENSMUST00000086876.7:c.1628C>T	P543L	COSMIC-H1633282	COSMIC-H1633282-M02-V01	COSMIC	32153229.0	False	False	False	False	False	13
POT1	ENSG00000128513.10	ENST00000357628.3	chr7	15	-	True	124503423	124503423	C	A	ENST00000357628.3:c.527G>T	G176V	Missense	E_4	SNP	True	0	Class 0: This mutation can be originally modeled.	2aa	0aa	Pot1b	ENSMUSG00000024174.10	ENSMUST00000086876.7	chr17	15	-	SNP	Missense	E_4	56002046.0	56002046.0	C	A	ENSMUST00000086876.7:c.527G>T	G176V	56002046.0	56002046.0	C	A	ENSMUST00000086876.7:c.527G>T	G176V	COSMIC-H1633286	COSMIC-H1633286-M02-V01	COSMIC	32153252.0	False	False	False	False	False	2
POT1	ENSG00000128513.10	ENST00000357628.3	chr7	15	-	True	124503676	124503676	C	T	ENST00000357628.3:c.274G>A	E92K	Missense	E_4	SNP	True	0	Class 0: This mutation can be originally modeled.	0aa	0aa	Pot1b	ENSMUSG00000024174.10	ENSMUST00000086876.7	chr17	15	-	SNP	Missense	E_4	56002299.0	56002299.0	C	T	ENSMUST00000086876.7:c.274G>A	E92K	56002299.0	56002299.0	C	T	ENSMUST00000086876.7:c.274G>A	E92K	COSMIC-H1633287	COSMIC-H1633287-M02-V01	COSMIC	32153259.0	False	False	False	False	False	0
POT1	ENSG00000128513.10	ENST00000357628.3	chr7	15	-	True	124464050	124464050	A	G	ENST00000357628.3:c.1871T>C	I624T	Missense	E_15	SNP	True	0	Class 0: This mutation can be originally modeled.	5aa	2aa	Pot1b	ENSMUSG00000024174.10	ENSMUST00000086876.7	chr17	15	-	SNP	Missense	E_15	55960440.0	55960440.0	A	G	ENSMUST00000086876.7:c.1889T>C	I630T	55960440.0	55960440.0	A	G	ENSMUST00000086876.7:c.1889T>C	I630T	COSMIC-H1633289	COSMIC-H1633289-M02-V01	COSMIC	32153269.0	False	False	False	False	False	7
POT1	ENSG00000128513.10	ENST00000357628.3	chr7	15	-	True	124493166	124493166	G	A	ENST00000357628.3:c.729C>T	S243delinsS	Silent	E_6	SNP	True	0	Class 0: This mutation can be originally modeled.	7aa	6aa	Pot1b	ENSMUSG00000024174.10	ENSMUST00000086876.7	chr17	15	-	SNP	Silent	E_6	55994932.0	55994932.0	A	A	ENSMUST00000086876.7:c.729T>T	S243delinsS	55994932.0	55994932.0	A	A	ENSMUST00000086876.7:c.729T>T	S243delinsS	COSMIC-H1633290	COSMIC-H1633290-M02-V01	COSMIC	32153275.0	False	False	False	False	False	13
POT1	ENSG00000128513.10	ENST00000357628.3	chr7	15	-	True	124467296	124467296	C	T	ENST00000357628.3:c.1658G>A	G553E	Missense	E_13	SNP	True	0	Class 0: This mutation can be originally modeled.	4aa	2aa	Pot1b	ENSMUSG00000024174.10	ENSMUST00000086876.7	chr17	15	-	SNP	Missense	E_13	55969491.0	55969491.0	C	T	ENSMUST00000086876.7:c.1676G>A	G559E	55969491.0	55969491.0	C	T	ENSMUST00000086876.7:c.1676G>A	G559E	COSMIC-H1633291	COSMIC-H1633291-M02-V01	COSMIC	32153288.0	False	False	False	False	False	6
POT1	ENSG00000128513.10	ENST00000357628.3	chr7	15	-	True	124510987	124510987	A	G	ENST00000357628.3:c.233T>C	I78T	Missense	E_3	SNP	True	0	Class 0: This mutation can be originally modeled.	2aa	1aa	Pot1b	ENSMUSG00000024174.10	ENSMUST00000086876.7	chr17	15	-	SNP	Missense	E_3	56005479.0	56005479.0	A	G	ENSMUST00000086876.7:c.233T>C	I78T	56005479.0	56005479.0	A	G	ENSMUST00000086876.7:c.233T>C	I78T	COSMIC-H1633296	COSMIC-H1633296-M02-V01	COSMIC	32153412.0	False	False	False	False	False	3
POT1	ENSG00000128513.10	ENST00000357628.3	chr7	15	-	True	124503601	124503601	G	A	ENST00000357628.3:c.349C>T	R117C	Missense	E_4	SNP	True	0	Class 0: This mutation can be originally modeled.	0aa	1aa	Pot1b	ENSMUSG00000024174.10	ENSMUST00000086876.7	chr17	15	-	SNP	Missense	E_4	56002224.0	56002224.0	G	A	ENSMUST00000086876.7:c.349C>T	R117C	56002224.0	56002224.0	G	A	ENSMUST00000086876.7:c.349C>T	R117C	COSMIC-H1633303	COSMIC-H1633303-M02-V01	COSMIC	32150523.0	False	False	False	False	False	1
POT1	ENSG00000128513.10	ENST00000357628.3	chr7	15	-	True	124510990	124510990	T	A	ENST00000357628.3:c.230A>T	D77V	Missense	E_3	SNP	True	0	Class 0: This mutation can be originally modeled.	1aa	2aa	Pot1b	ENSMUSG00000024174.10	ENSMUST00000086876.7	chr17	15	-	SNP	Missense	E_3	56005482.0	56005482.0	T	A	ENSMUST00000086876.7:c.230A>T	D77V	56005482.0	56005482.0	T	A	ENSMUST00000086876.7:c.230A>T	D77V	COSMIC-H1633306	COSMIC-H1633306-M02-V01	COSMIC	32153460.0	False	False	False	False	False	3
POT1	ENSG00000128513.10	ENST00000357628.3	chr7	15	-	True	124532409	124532409	G	A	ENST00000357628.3:c.35C>T	T12I	Missense	E_2	SNP	True	0	Class 0: This mutation can be originally modeled.	1aa	3aa	Pot1b	ENSMUSG00000024174.10	ENSMUST00000086876.7	chr17	15	-	SNP	Missense	E_2	56007081.0	56007081.0	G	A	ENSMUST00000086876.7:c.35C>T	T12I	56007081.0	56007081.0	G	A	ENSMUST00000086876.7:c.35C>T	T12I	COSMIC-H1633308	COSMIC-H1633308-M02-V01	COSMIC	32147895.0	False	False	False	False	False	4
POT1	ENSG00000128513.10	ENST00000357628.3	chr7	15	-	True	124464120	124464120	G	A	ENST00000357628.3:c.1801C>T	P601S	Missense	E_15	SNP	True	0	Class 0: This mutation can be originally modeled.	0aa	4aa	Pot1b	ENSMUSG00000024174.10	ENSMUST00000086876.7	chr17	15	-	SNP	Missense	E_15	55960510.0	55960510.0	G	A	ENSMUST00000086876.7:c.1819C>T	P607S	55960510.0	55960510.0	G	A	ENSMUST00000086876.7:c.1819C>T	P607S	COSMIC-H1633313	COSMIC-H1633313-M02-V01	COSMIC	32153511.0	False	False	False	False	False	4
POT1	ENSG00000128513.10	ENST00000357628.3	chr7	15	-	True	124467273	124467273	C	T	ENST00000357628.3:c.1681G>A	D561N	Missense	E_13	SNP	True	0	Class 0: This mutation can be originally modeled.	0aa	1aa	Pot1b	ENSMUSG00000024174.10	ENSMUST00000086876.7	chr17	15	-	SNP	Missense	E_13	55969468.0	55969468.0	C	T	ENSMUST00000086876.7:c.1699G>A	D567N	55969468.0	55969468.0	C	T	ENSMUST00000086876.7:c.1699G>A	D567N	COSMIC-H1633314	COSMIC-H1633314-M02-V01	COSMIC	32153517.0	False	False	False	False	False	1
POT1	ENSG00000128513.10	ENST00000357628.3	chr7	15	-	True	124532373	124532373	T	C	ENST00000357628.3:c.71A>G	N24S	Missense	E_2	SNP	True	0	Class 0: This mutation can be originally modeled.	0aa	1aa	Pot1b	ENSMUSG00000024174.10	ENSMUST00000086876.7	chr17	15	-	SNP	Missense	E_2	56007045.0	56007045.0	T	C	ENSMUST00000086876.7:c.71A>G	N24S	56007045.0	56007045.0	T	C	ENSMUST00000086876.7:c.71A>G	N24S	COSMIC-H1633319	COSMIC-H1633319-M02-V01	COSMIC	32155846.0	False	False	False	False	False	1
POT1	ENSG00000128513.10	ENST00000357628.3	chr7	15	-	True	124511036	124511036	A	G	ENST00000357628.3:c.184T>C	F62L	Missense	E_3	SNP	True	0	Class 0: This mutation can be originally modeled.	1aa	1aa	Pot1b	ENSMUSG00000024174.10	ENSMUST00000086876.7	chr17	15	-	SNP	Missense	E_3	56005528.0	56005528.0	A	G	ENSMUST00000086876.7:c.184T>C	F62L	56005528.0	56005528.0	A	G	ENSMUST00000086876.7:c.184T>C	F62L	COSMIC-H1633321	COSMIC-H1633321-M02-V01	COSMIC	32155861.0	False	False	False	False	False	2
POT1	ENSG00000128513.10	ENST00000357628.3	chr7	15	-	True	124510966	124510966	T	C	ENST00000357628.3:c.254A>G	K85R	Missense	E_3	SNP	True	0	Class 0: This mutation can be originally modeled.	1aa	2aa	Pot1b	ENSMUSG00000024174.10	ENSMUST00000086876.7	chr17	15	-	SNP	Missense	E_3	56005458.0	56005458.0	T	C	ENSMUST00000086876.7:c.254A>G	K85R	56005458.0	56005458.0	T	C	ENSMUST00000086876.7:c.254A>G	K85R	COSMIC-H1633322	COSMIC-H1633322-M02-V01	COSMIC	32155865.0	False	False	False	False	False	3
POT1	ENSG00000128513.10	ENST00000357628.3	chr7	15	-	True	124503523	124503523	G	C	ENST00000357628.3:c.427C>G	H143D	Missense	E_4	SNP	True	0	Class 0: This mutation can be originally modeled.	4aa	0aa	Pot1b	ENSMUSG00000024174.10	ENSMUST00000086876.7	chr17	15	-	SNP	Missense	E_4	56002146.0	56002146.0	G	C	ENSMUST00000086876.7:c.427C>G	H143D	56002146.0	56002146.0	G	C	ENSMUST00000086876.7:c.427C>G	H143D	COSMIC-H1633323	COSMIC-H1633323-M02-V01	COSMIC	32155876.0	False	False	False	False	False	4
POT1	ENSG00000128513.10	ENST00000357628.3	chr7	15	-	True	124499043	124499043	C	T	ENST00000357628.3:c.670G>A	D224N	Missense	E_5	SNP	True	0	Class 0: This mutation can be originally modeled.	1aa	3aa	Pot1b	ENSMUSG00000024174.10	ENSMUST00000086876.7	chr17	15	-	SNP	Missense	E_5	55999754.0	55999754.0	C	T	ENSMUST00000086876.7:c.670G>A	D224N	55999754.0	55999754.0	C	T	ENSMUST00000086876.7:c.670G>A	D224N	COSMIC-H1633325	COSMIC-H1633325-M02-V01	COSMIC	32155882.0	False	False	False	False	False	4
POT1	ENSG00000128513.10	ENST00000357628.3	chr7	15	-	True	124481183	124481183	C	T	ENST00000357628.3:c.1213G>A	A405T	Missense	E_10	SNP	True	0	Class 0: This mutation can be originally modeled.	0aa	1aa	Pot1b	ENSMUSG00000024174.10	ENSMUST00000086876.7	chr17	15	-	SNP	Missense	E_10	55973571.0	55973571.0	C	T	ENSMUST00000086876.7:c.1228G>A	A410T	55973571.0	55973571.0	C	T	ENSMUST00000086876.7:c.1228G>A	A410T	COSMIC-H1633327	COSMIC-H1633327-M02-V01	COSMIC	32155892.0	False	False	False	False	False	1
POT1	ENSG00000128513.10	ENST00000357628.3	chr7	15	-	True	124467277	124467277	G	T	ENST00000357628.3:c.1677C>A	L559delinsL	Silent	E_13	SNP	True	0	Class 0: This mutation can be originally modeled.	1aa	0aa	Pot1b	ENSMUSG00000024174.10	ENSMUST00000086876.7	chr17	15	-	SNP	Silent	E_13	55969472.0	55969472.0	G	T	ENSMUST00000086876.7:c.1695C>A	L565delinsL	55969472.0	55969472.0	G	T	ENSMUST00000086876.7:c.1695C>A	L565delinsL	COSMIC-H1633330	COSMIC-H1633330-M02-V01	COSMIC	32156010.0	False	False	False	False	False	1
POT1	ENSG00000128513.10	ENST00000357628.3	chr7	15	-	True	124532347	124532347	T	C	ENST00000357628.3:c.97A>G	K33E	Missense	E_2	SNP	True	0	Class 0: This mutation can be originally modeled.	6aa	26aa	Pot1b	ENSMUSG00000024174.10	ENSMUST00000086876.7	chr17	15	-	SNP	Missense	E_2	56007019.0	56007019.0	T	C	ENSMUST00000086876.7:c.97A>G	K33E	56007019.0	56007019.0	T	C	ENSMUST00000086876.7:c.97A>G	K33E	COSMIC-H1633332	COSMIC-H1633332-M02-V01	COSMIC	32156024.0	False	False	False	False	False	32
POT1	ENSG00000128513.10	ENST00000357628.3	chr7	15	-	True	124481033	124481033	T	C	ENST00000357628.3:c.1363A>G	I455V	Missense	E_10	SNP	True	0	Class 0: This mutation can be originally modeled.	1aa	3aa	Pot1b	ENSMUSG00000024174.10	ENSMUST00000086876.7	chr17	15	-	SNP	Missense	E_10	55973418.0	55973418.0	T	C	ENSMUST00000086876.7:c.1381A>G	I461V	55973418.0	55973418.0	T	C	ENSMUST00000086876.7:c.1381A>G	I461V	COSMIC-H1633335	COSMIC-H1633335-M02-V01	COSMIC	32156043.0	False	False	False	False	False	4
POT1	ENSG00000128513.10	ENST00000357628.3	chr7	15	-	True	124482909	124482909	C	T	ENST00000357628.3:c.1115G>A	R372K	Missense	E_9	SNP	True	0	Class 0: This mutation can be originally modeled.	13aa	2aa	Pot1b	ENSMUSG00000024174.10	ENSMUST00000086876.7	chr17	15	-	SNP	Missense	E_9	55976788.0	55976788.0	C	T	ENSMUST00000086876.7:c.1133G>A	R378K	55976788.0	55976788.0	C	T	ENSMUST00000086876.7:c.1133G>A	R378K	COSMIC-H1633341	COSMIC-H1633341-M02-V01	COSMIC	32156079.0	False	False	False	False	False	15
POT1	ENSG00000128513.10	ENST00000357628.3	chr7	15	-	True	124475393	124475393	T	C	ENST00000357628.3:c.1445A>G	D482G	Missense	E_11	SNP	True	0	Class 0: This mutation can be originally modeled.	1aa	2aa	Pot1b	ENSMUSG00000024174.10	ENSMUST00000086876.7	chr17	15	-	SNP	Missense	E_11	55972708.0	55972708.0	T	C	ENSMUST00000086876.7:c.1463A>G	D488G	55972708.0	55972708.0	T	C	ENSMUST00000086876.7:c.1463A>G	D488G	COSMIC-H1633345	COSMIC-H1633345-M02-V01	COSMIC	32146976.0	False	False	False	False	False	3
POT1	ENSG00000128513.10	ENST00000357628.3	chr7	15	-	True	124481227	124481227	T	A	ENST00000357628.3:c.1169A>T	E390V	Missense	E_10	SNP	True	0	Class 0: This mutation can be originally modeled.	8aa	0aa	Pot1b	ENSMUSG00000024174.10	ENSMUST00000086876.7	chr17	15	-	SNP	Missense	E_10	55973612.0	55973612.0	T	A	ENSMUST00000086876.7:c.1187A>T	E396V	55973612.0	55973612.0	T	A	ENSMUST00000086876.7:c.1187A>T	E396V	COSMIC-H1633348	COSMIC-H1633348-M02-V01	COSMIC	32156219.0	False	False	False	False	False	8
POT1	ENSG00000128513.10	ENST00000357628.3	chr7	15	-	True	124499011	124499011	C	A	ENST00000357628.3:c.702G>T	K234N	Missense	E_5	SNP	True	0	Class 0: This mutation can be originally modeled.	2aa	0aa	Pot1b	ENSMUSG00000024174.10	ENSMUST00000086876.7	chr17	15	-	SNP	Missense	E_5	55999722.0	55999722.0	C	A	ENSMUST00000086876.7:c.702G>T	K234N	55999722.0	55999722.0	C	A	ENSMUST00000086876.7:c.702G>T	K234N	COSMIC-H1633353	COSMIC-H1633353-M02-V01	COSMIC	32156254.0	False	False	False	False	False	2
POT1	ENSG00000128513.10	ENST00000357628.3	chr7	15	-	True	124503600	124503600	C	T	ENST00000357628.3:c.350G>A	R117H	Missense	E_4	SNP	True	0	Class 0: This mutation can be originally modeled.	0aa	1aa	Pot1b	ENSMUSG00000024174.10	ENSMUST00000086876.7	chr17	15	-	SNP	Missense	E_4	56002223.0	56002223.0	C	T	ENSMUST00000086876.7:c.350G>A	R117H	56002223.0	56002223.0	C	T	ENSMUST00000086876.7:c.350G>A	R117H	COSMIC-H1633356	COSMIC-H1633356-M02-V01	COSMIC	32147890.0	False	False	False	False	False	1
POT1	ENSG00000128513.10	ENST00000357628.3	chr7	15	-	True	124511094	124511094	A	C	ENST00000357628.3:c.126T>G	D42E	Missense	E_3	SNP	True	0	Class 0: This mutation can be originally modeled.	15aa	17aa	Pot1b	ENSMUSG00000024174.10	ENSMUST00000086876.7	chr17	15	-	SNP	Missense	E_3	56005586.0	56005586.0	A	C	ENSMUST00000086876.7:c.126T>G	D42E	56005586.0	56005586.0	A	C	ENSMUST00000086876.7:c.126T>G	D42E	COSMIC-H1633357	COSMIC-H1633357-M02-V01	COSMIC	32156289.0	False	False	False	False	False	32
POT1	ENSG00000128513.10	ENST00000357628.3	chr7	15	-	True	124532320	124532320	C	G	ENST00000357628.3:c.124G>C	D42H	Missense	E_2	SNP	True	0	Class 0: This mutation can be originally modeled.	15aa	17aa	Pot1b	ENSMUSG00000024174.10	ENSMUST00000086876.7	chr17	15	-	SNP	Missense	E_2	56006992.0	56006992.0	C	G	ENSMUST00000086876.7:c.124G>C	D42H	56006992.0	56006992.0	C	G	ENSMUST00000086876.7:c.124G>C	D42H	COSMIC-H1633358	COSMIC-H1633358-M02-V01	COSMIC	32156297.0	False	False	False	False	False	32
POT1	ENSG00000128513.10	ENST00000357628.3	chr7	15	-	True	124465309	124465309	T	G	ENST00000357628.3:c.1789A>C	I597L	Missense	E_14	SNP	True	0	Class 0: This mutation can be originally modeled.	6aa	2aa	Pot1b	ENSMUSG00000024174.10	ENSMUST00000086876.7	chr17	15	-	SNP	Missense	E_14	55961770.0	55961770.0	T	G	ENSMUST00000086876.7:c.1807A>C	I603L	55961770.0	55961770.0	T	G	ENSMUST00000086876.7:c.1807A>C	I603L	COSMIC-H1633362	COSMIC-H1633362-M02-V01	COSMIC	32157143.0	False	False	False	False	False	8
POT1	ENSG00000128513.10	ENST00000357628.3	chr7	15	-	True	124532393	124532393	A	G	ENST00000357628.3:c.51T>C	L17delinsL	Silent	E_2	SNP	True	0	Class 0: This mutation can be originally modeled.	0aa	0aa	Pot1b	ENSMUSG00000024174.10	ENSMUST00000086876.7	chr17	15	-	SNP	Silent	E_2	56007068.0	56007068.0	T	G	ENSMUST00000086876.7:c.48A>C	L16delinsL	56007068.0	56007068.0	T	G	ENSMUST00000086876.7:c.48A>C	L16delinsL	COSMIC-H1633364	COSMIC-H1633364-M02-V01	COSMIC	32157156.0	False	False	False	False	False	0
POT1	ENSG00000128513.10	ENST00000357628.3	chr7	15	-	True	124493057	124493057	C	G	ENST00000357628.3:c.838G>C	E280Q	Missense	E_6	SNP	True	0	Class 0: This mutation can be originally modeled.	18aa	2aa	Pot1b	ENSMUSG00000024174.10	ENSMUST00000086876.7	chr17	15	-	SNP	Missense	E_6	55994820.0	55994820.0	C	G	ENSMUST00000086876.7:c.841G>C	E281Q	55994820.0	55994820.0	C	G	ENSMUST00000086876.7:c.841G>C	E281Q	COSMIC-H1633368	COSMIC-H1633368-M02-V01	COSMIC	32157169.0	False	False	False	False	False	20
POT1	ENSG00000128513.10	ENST00000357628.3	chr7	15	-	True	124503428	124503428	C	A	ENST00000357628.3:c.522G>T	V174delinsV	Silent	E_4	SNP	True	0	Class 0: This mutation can be originally modeled.	0aa	2aa	Pot1b	ENSMUSG00000024174.10	ENSMUST00000086876.7	chr17	15	-	SNP	Silent	E_4	56002051.0	56002051.0	C	A	ENSMUST00000086876.7:c.522G>T	V174delinsV	56002051.0	56002051.0	C	A	ENSMUST00000086876.7:c.522G>T	V174delinsV	COSMIC-H1633374	COSMIC-H1633374-M02-V01	COSMIC	32157192.0	False	False	False	False	False	2
POT1	ENSG00000128513.10	ENST00000357628.3	chr7	15	-	True	124493042	124493042	C	A	ENST00000357628.3:c.853G>T	V285L	Missense	E_6	SNP	True	0	Class 0: This mutation can be originally modeled.	1aa	5aa	Pot1b	ENSMUSG00000024174.10	ENSMUST00000086876.7	chr17	15	-	SNP	Missense	E_6	55994805.0	55994805.0	C	A	ENSMUST00000086876.7:c.856G>T	V286L	55994805.0	55994805.0	C	A	ENSMUST00000086876.7:c.856G>T	V286L	COSMIC-H1633375	COSMIC-H1633375-M02-V01	COSMIC	32157197.0	False	False	False	False	False	6
POT1	ENSG00000128513.10	ENST00000357628.3	chr7	15	-	True	124493075	124493075	C	T	ENST00000357628.3:c.820G>A	G274R	Missense	E_6	SNP	True	0	Class 0: This mutation can be originally modeled.	12aa	8aa	Pot1b	ENSMUSG00000024174.10	ENSMUST00000086876.7	chr17	15	-	SNP	Missense	E_6	55994838.0	55994838.0	C	T	ENSMUST00000086876.7:c.823G>A	G275R	55994838.0	55994838.0	C	T	ENSMUST00000086876.7:c.823G>A	G275R	COSMIC-H1633376	COSMIC-H1633376-M02-V01	COSMIC	32148363.0	False	False	False	False	False	20
POT1	ENSG00000128513.10	ENST00000357628.3	chr7	15	-	True	124464066	124464066	G	A	ENST00000357628.3:c.1855C>T	Q619*	Nonsense	E_15	SNP	True	0	Class 0: This mutation can be originally modeled.	0aa	7aa	Pot1b	ENSMUSG00000024174.10	ENSMUST00000086876.7	chr17	15	-	SNP	Nonsense	E_15	55960456.0	55960456.0	G	A	ENSMUST00000086876.7:c.1873C>T	Q625*	55960456.0	55960456.0	G	A	ENSMUST00000086876.7:c.1873C>T	Q625*	COSMIC-H1633377	COSMIC-H1633377-M02-V01	COSMIC	32157306.0	False	False	False	False	False	7
POT1	ENSG00000128513.10	ENST00000357628.3	chr7	15	-	True	124481197	124481197	A	C	ENST00000357628.3:c.1199T>G	I400S	Missense	E_10	SNP	True	0	Class 0: This mutation can be originally modeled.	0aa	0aa	Pot1b	ENSMUSG00000024174.10	ENSMUST00000086876.7	chr17	15	-	SNP	Missense	E_10	55973582.0	55973582.0	A	C	ENSMUST00000086876.7:c.1217T>G	I406S	55973582.0	55973582.0	A	C	ENSMUST00000086876.7:c.1217T>G	I406S	COSMIC-H1633381	COSMIC-H1633381-M02-V01	COSMIC	32157322.0	False	False	False	False	False	0
POT1	ENSG00000128513.10	ENST00000357628.3	chr7	15	-	True	124532332	124532332	T	C	ENST00000357628.3:c.112A>G	S38G	Missense	E_2	SNP	True	0	Class 0: This mutation can be originally modeled.	11aa	21aa	Pot1b	ENSMUSG00000024174.10	ENSMUST00000086876.7	chr17	15	-	SNP	Missense	E_2	56007004.0	56007004.0	T	C	ENSMUST00000086876.7:c.112A>G	S38G	56007004.0	56007004.0	T	C	ENSMUST00000086876.7:c.112A>G	S38G	COSMIC-H1633383	COSMIC-H1633383-M02-V01	COSMIC	32157331.0	False	False	False	False	False	32
POT1	ENSG00000128513.10	ENST00000357628.3	chr7	15	-	True	124532322	124532322	G	A	ENST00000357628.3:c.122C>T	T41I	Missense	E_2	SNP	True	0	Class 0: This mutation can be originally modeled.	14aa	18aa	Pot1b	ENSMUSG00000024174.10	ENSMUST00000086876.7	chr17	15	-	SNP	Missense	E_2	56006994.0	56006994.0	G	A	ENSMUST00000086876.7:c.122C>T	T41I	56006994.0	56006994.0	G	A	ENSMUST00000086876.7:c.122C>T	T41I	COSMIC-H1633386	COSMIC-H1633386-M02-V01	COSMIC	32157340.0	False	False	False	False	False	32
POT1	ENSG00000128513.10	ENST00000357628.3	chr7	15	-	True	124503668	124503668	C	G	ENST00000357628.3:c.282G>C	Q94H	Missense	E_4	SNP	True	0	Class 0: This mutation can be originally modeled.	0aa	0aa	Pot1b	ENSMUSG00000024174.10	ENSMUST00000086876.7	chr17	15	-	SNP	Missense	E_4	56002291.0	56002291.0	C	G	ENSMUST00000086876.7:c.282G>C	Q94H	56002291.0	56002291.0	C	G	ENSMUST00000086876.7:c.282G>C	Q94H	COSMIC-H1633391	COSMIC-H1633391-M02-V01	COSMIC	32157361.0	False	False	False	False	False	0
POT1	ENSG00000128513.10	ENST00000357628.3	chr7	15	-	True	124487029	124487029	C	G	ENST00000357628.3:c.973G>C	E325Q	Missense	E_8	SNP	True	0	Class 0: This mutation can be originally modeled.	4aa	4aa	Pot1b	ENSMUSG00000024174.10	ENSMUST00000086876.7	chr17	15	-	SNP	Missense	E_8	55979864.0	55979864.0	C	G	ENSMUST00000086876.7:c.991G>C	E331Q	55979864.0	55979864.0	C	G	ENSMUST00000086876.7:c.991G>C	E331Q	COSMIC-H1633393	COSMIC-H1633393-M02-V01	COSMIC	32150174.0	False	False	False	False	False	8
POT1	ENSG00000128513.10	ENST00000357628.3	chr7	15	-	True	124482995	124482995	C	A	ENST00000357628.3:c.1029G>T	L343F	Missense	E_9	SNP	True	0	Class 0: This mutation can be originally modeled.	0aa	1aa	Pot1b	ENSMUSG00000024174.10	ENSMUST00000086876.7	chr17	15	-	SNP	Missense	E_9	55976874.0	55976874.0	T	A	ENSMUST00000086876.7:c.1047A>T	L349F	55976874.0	55976874.0	T	A	ENSMUST00000086876.7:c.1047A>T	L349F	COSMIC-H1633395	COSMIC-H1633395-M02-V01	COSMIC	32157378.0	False	False	False	False	False	1
POT1	ENSG00000128513.10	ENST00000357628.3	chr7	15	-	True	124491999	124491999	T	G	ENST00000357628.3:c.876A>C	L292F	Missense	E_7	SNP	True	0	Class 0: This mutation can be originally modeled.	0aa	2aa	Pot1b	ENSMUSG00000024174.10	ENSMUST00000086876.7	chr17	15	-	SNP	Missense	E_7	55981134.0	55981134.0	T	G	ENSMUST00000086876.7:c.879A>C	L293F	55981134.0	55981134.0	T	G	ENSMUST00000086876.7:c.879A>C	L293F	COSMIC-H1633409	COSMIC-H1633409-M02-V01	COSMIC	32147485.0	False	False	False	False	False	2
POT1	ENSG00000128513.10	ENST00000357628.3	chr7	15	-	True	124482937	124482937	G	A	ENST00000357628.3:c.1087C>T	R363*	Nonsense	E_9	SNP	True	0	Class 0: This mutation can be originally modeled.	4aa	11aa	Pot1b	ENSMUSG00000024174.10	ENSMUST00000086876.7	chr17	15	-	SNP	Nonsense	E_9	55976816.0	55976816.0	T	A	ENSMUST00000086876.7:c.1105A>T	R369*	55976816.0	55976816.0	T	A	ENSMUST00000086876.7:c.1105A>T	R369*	COSMIC-H1633411	COSMIC-H1633411-M02-V01	COSMIC	32154654.0	False	False	False	False	False	15
POT1	ENSG00000128513.10	ENST00000357628.3	chr7	15	-	True	124532406	124532406	G	T	ENST00000357628.3:c.38C>A	P13H	Missense	E_2	SNP	True	0	Class 0: This mutation can be originally modeled.	2aa	2aa	Pot1b	ENSMUSG00000024174.10	ENSMUST00000086876.7	chr17	15	-	SNP	Missense	E_2	56007078.0	56007078.0	G	T	ENSMUST00000086876.7:c.38C>A	P13H	56007078.0	56007078.0	G	T	ENSMUST00000086876.7:c.38C>A	P13H	COSMIC-H1633431	COSMIC-H1633431-M02-V01	COSMIC	32161510.0	False	False	False	False	False	4
POT1	ENSG00000128513.10	ENST00000357628.3	chr7	15	-	True	124493045	124493045	C	G	ENST00000357628.3:c.850G>C	D284H	Missense	E_6	SNP	True	0	Class 0: This mutation can be originally modeled.	0aa	6aa	Pot1b	ENSMUSG00000024174.10	ENSMUST00000086876.7	chr17	15	-	SNP	Missense	E_6	55994808.0	55994808.0	C	G	ENSMUST00000086876.7:c.853G>C	D285H	55994808.0	55994808.0	C	G	ENSMUST00000086876.7:c.853G>C	D285H	COSMIC-H1633437	COSMIC-H1633437-M02-V01	COSMIC	32148356.0	False	False	False	False	False	6
POT1	ENSG00000128513.10	ENST00000357628.3	chr7	15	-	True	124493137	124493137	G	A	ENST00000357628.3:c.758C>T	S253L	Missense	E_6	SNP	True	0	Class 0: This mutation can be originally modeled.	1aa	1aa	Pot1b	ENSMUSG00000024174.10	ENSMUST00000086876.7	chr17	15	-	SNP	Missense	E_6	55994903.0	55994903.0	G	A	ENSMUST00000086876.7:c.758C>T	S253L	55994903.0	55994903.0	G	A	ENSMUST00000086876.7:c.758C>T	S253L	COSMIC-H1633442	COSMIC-H1633442-M02-V01	COSMIC	32148387.0	False	False	False	False	False	2
POT1	ENSG00000128513.10	ENST00000357628.3	chr7	15	-	True	124503478	124503478	G	A	ENST00000357628.3:c.472C>T	P158S	Missense	E_4	SNP	True	0	Class 0: This mutation can be originally modeled.	1aa	3aa	Pot1b	ENSMUSG00000024174.10	ENSMUST00000086876.7	chr17	15	-	SNP	Missense	E_4	56002101.0	56002101.0	G	A	ENSMUST00000086876.7:c.472C>T	P158S	56002101.0	56002101.0	G	A	ENSMUST00000086876.7:c.472C>T	P158S	COSMIC-H1633443	COSMIC-H1633443-M02-V01	COSMIC	32148392.0	False	False	False	False	False	4
POT1	ENSG00000128513.10	ENST00000357628.3	chr7	15	-	True	124493075	124493075	C	G	ENST00000357628.3:c.820G>C	G274R	Missense	E_6	SNP	True	0	Class 0: This mutation can be originally modeled.	12aa	8aa	Pot1b	ENSMUSG00000024174.10	ENSMUST00000086876.7	chr17	15	-	SNP	Missense	E_6	55994838.0	55994838.0	C	G	ENSMUST00000086876.7:c.823G>C	G275R	55994838.0	55994838.0	C	G	ENSMUST00000086876.7:c.823G>C	G275R	COSMIC-H1633444	COSMIC-H1633444-M02-V01	COSMIC	32148397.0	False	False	False	False	False	20
POT1	ENSG00000128513.10	ENST00000357628.3	chr7	15	-	True	124475379	124475379	C	T	ENST00000357628.3:c.1459G>A	D487N	Missense	E_11	SNP	True	0	Class 0: This mutation can be originally modeled.	0aa	1aa	Pot1b	ENSMUSG00000024174.10	ENSMUST00000086876.7	chr17	15	-	SNP	Missense	E_11	55972694.0	55972694.0	C	T	ENSMUST00000086876.7:c.1477G>A	D493N	55972694.0	55972694.0	C	T	ENSMUST00000086876.7:c.1477G>A	D493N	COSMIC-H1633445	COSMIC-H1633445-M02-V01	COSMIC	32148505.0	False	False	False	False	False	1
POT1	ENSG00000128513.10	ENST00000357628.3	chr7	15	-	True	124475388	124475388	C	T	ENST00000357628.3:c.1450G>A	E484K	Missense	E_11	SNP	True	0	Class 0: This mutation can be originally modeled.	3aa	0aa	Pot1b	ENSMUSG00000024174.10	ENSMUST00000086876.7	chr17	15	-	SNP	Missense	E_11	55972703.0	55972703.0	C	T	ENSMUST00000086876.7:c.1468G>A	E490K	55972703.0	55972703.0	C	T	ENSMUST00000086876.7:c.1468G>A	E490K	COSMIC-H1633446	COSMIC-H1633446-M02-V01	COSMIC	32148511.0	False	False	False	False	False	3
POT1	ENSG00000128513.10	ENST00000357628.3	chr7	15	-	True	124510990	124510990	T	C	ENST00000357628.3:c.230A>G	D77G	Missense	E_3	SNP	True	0	Class 0: This mutation can be originally modeled.	1aa	2aa	Pot1b	ENSMUSG00000024174.10	ENSMUST00000086876.7	chr17	15	-	SNP	Missense	E_3	56005482.0	56005482.0	T	C	ENSMUST00000086876.7:c.230A>G	D77G	56005482.0	56005482.0	T	C	ENSMUST00000086876.7:c.230A>G	D77G	COSMIC-H1633450	COSMIC-H1633450-M02-V01	COSMIC	32148553.0	False	False	False	False	False	3
POT1	ENSG00000128513.10	ENST00000357628.3	chr7	15	-	True	124465340	124465340	G	A	ENST00000357628.3:c.1758C>T	I586delinsI	Silent	E_14	SNP	True	0	Class 0: This mutation can be originally modeled.	0aa	0aa	Pot1b	ENSMUSG00000024174.10	ENSMUST00000086876.7	chr17	15	-	SNP	Silent	E_14	55961801.0	55961801.0	G	A	ENSMUST00000086876.7:c.1776C>T	I592delinsI	55961801.0	55961801.0	G	A	ENSMUST00000086876.7:c.1776C>T	I592delinsI	COSMIC-H1633453	COSMIC-H1633453-M02-V01	COSMIC	32148570.0	False	False	False	False	False	0
POT1	ENSG00000128513.10	ENST00000357628.3	chr7	15	-	True	124511012	124511012	G	A	ENST00000357628.3:c.208C>T	P70S	Missense	E_3	SNP	True	0	Class 0: This mutation can be originally modeled.	1aa	0aa	Pot1b	ENSMUSG00000024174.10	ENSMUST00000086876.7	chr17	15	-	SNP	Missense	E_3	56005504.0	56005504.0	G	A	ENSMUST00000086876.7:c.208C>T	P70S	56005504.0	56005504.0	G	A	ENSMUST00000086876.7:c.208C>T	P70S	COSMIC-H1633458	COSMIC-H1633458-M02-V01	COSMIC	32148594.0	False	False	False	False	False	1
POT1	ENSG00000128513.10	ENST00000357628.3	chr7	15	-	True	124532372	124532372	A	C	ENST00000357628.3:c.72T>G	N24K	Missense	E_2	SNP	True	0	Class 0: This mutation can be originally modeled.	0aa	1aa	Pot1b	ENSMUSG00000024174.10	ENSMUST00000086876.7	chr17	15	-	SNP	Missense	E_2	56007044.0	56007044.0	A	C	ENSMUST00000086876.7:c.72T>G	N24K	56007044.0	56007044.0	A	C	ENSMUST00000086876.7:c.72T>G	N24K	COSMIC-H1633459	COSMIC-H1633459-M02-V01	COSMIC	32146928.0	False	False	False	False	False	1
POT1	ENSG00000128513.10	ENST00000357628.3	chr7	15	-	True	124503664	124503664	T	A	ENST00000357628.3:c.286A>T	I96F	Missense	E_4	SNP	True	0	Class 0: This mutation can be originally modeled.	0aa	0aa	Pot1b	ENSMUSG00000024174.10	ENSMUST00000086876.7	chr17	15	-	SNP	Missense	E_4	56002287.0	56002287.0	T	A	ENSMUST00000086876.7:c.286A>T	I96F	56002287.0	56002287.0	T	A	ENSMUST00000086876.7:c.286A>T	I96F	COSMIC-H1633461	COSMIC-H1633461-M02-V01	COSMIC	32148709.0	False	False	False	False	False	0
POT1	ENSG00000128513.10	ENST00000357628.3	chr7	15	-	True	124503577	124503577	A	G	ENST00000357628.3:c.373T>C	F125L	Missense	E_4	SNP	True	0	Class 0: This mutation can be originally modeled.	2aa	0aa	Pot1b	ENSMUSG00000024174.10	ENSMUST00000086876.7	chr17	15	-	SNP	Missense	E_4	56002200.0	56002200.0	A	G	ENSMUST00000086876.7:c.373T>C	F125L	56002200.0	56002200.0	A	G	ENSMUST00000086876.7:c.373T>C	F125L	COSMIC-H1633466	COSMIC-H1633466-M02-V01	COSMIC	32153546.0	False	False	False	False	False	2
POT1	ENSG00000128513.10	ENST00000357628.3	chr7	15	-	True	124503578	124503578	G	A	ENST00000357628.3:c.372C>T	N124delinsN	Silent	E_4	SNP	True	0	Class 0: This mutation can be originally modeled.	1aa	1aa	Pot1b	ENSMUSG00000024174.10	ENSMUST00000086876.7	chr17	15	-	SNP	Silent	E_4	56002201.0	56002201.0	G	A	ENSMUST00000086876.7:c.372C>T	N124delinsN	56002201.0	56002201.0	G	A	ENSMUST00000086876.7:c.372C>T	N124delinsN	COSMIC-H1633467	COSMIC-H1633467-M02-V01	COSMIC	32153554.0	False	False	False	False	False	2
POT1	ENSG00000128513.10	ENST00000357628.3	chr7	15	-	True	124493170	124493170	T	C	ENST00000357628.3:c.725A>G	Y242C	Missense	E_6	SNP	True	0	Class 0: This mutation can be originally modeled.	6aa	7aa	Pot1b	ENSMUSG00000024174.10	ENSMUST00000086876.7	chr17	15	-	SNP	Missense	E_6	55994936.0	55994936.0	T	C	ENSMUST00000086876.7:c.725A>G	Y242C	55994936.0	55994936.0	T	C	ENSMUST00000086876.7:c.725A>G	Y242C	COSMIC-H1633469	COSMIC-H1633469-M02-V01	COSMIC	32153586.0	False	False	False	False	False	13
POT1	ENSG00000128513.10	ENST00000357628.3	chr7	15	-	True	124532330	124532330	G	C	ENST00000357628.3:c.114C>G	S38R	Missense	E_2	SNP	True	0	Class 0: This mutation can be originally modeled.	11aa	21aa	Pot1b	ENSMUSG00000024174.10	ENSMUST00000086876.7	chr17	15	-	SNP	Missense	E_2	56007002.0	56007002.0	G	C	ENSMUST00000086876.7:c.114C>G	S38R	56007002.0	56007002.0	G	C	ENSMUST00000086876.7:c.114C>G	S38R	COSMIC-H1633470	COSMIC-H1633470-M02-V01	COSMIC	32153594.0	False	False	False	False	False	32
POT1	ENSG00000128513.10	ENST00000357628.3	chr7	15	-	True	124537227	124537227	T	C	ENST00000357628.3:c.1A>G	M1V	Missense	E_1	SNP	True	0	Class 0: This mutation can be originally modeled.	0aa	1aa	Pot1b	ENSMUSG00000024174.10	ENSMUST00000086876.7	chr17	15	-	SNP	Missense	E_1	56013114.0	56013114.0	T	C	ENSMUST00000086876.7:c.1A>G	M1V	56013114.0	56013114.0	T	C	ENSMUST00000086876.7:c.1A>G	M1V	COSMIC-H1633473	COSMIC-H1633473-M02-V01	COSMIC	32153610.0	False	False	False	False	False	1
POT1	ENSG00000128513.10	ENST00000357628.3	chr7	15	-	True	124532340	124532340	G	A	ENST00000357628.3:c.104C>T	P35L	Missense	E_2	SNP	True	0	Class 0: This mutation can be originally modeled.	8aa	24aa	Pot1b	ENSMUSG00000024174.10	ENSMUST00000086876.7	chr17	15	-	SNP	Missense	E_2	56007012.0	56007012.0	G	A	ENSMUST00000086876.7:c.104C>T	P35L	56007012.0	56007012.0	G	A	ENSMUST00000086876.7:c.104C>T	P35L	COSMIC-H1633482	COSMIC-H1633482-M02-V01	COSMIC	32153673.0	False	False	False	False	False	32
POT1	ENSG00000128513.10	ENST00000357628.3	chr7	15	-	True	124510991	124510991	C	T	ENST00000357628.3:c.229G>A	D77N	Missense	E_3	SNP	True	0	Class 0: This mutation can be originally modeled.	1aa	2aa	Pot1b	ENSMUSG00000024174.10	ENSMUST00000086876.7	chr17	15	-	SNP	Missense	E_3	56005483.0	56005483.0	C	T	ENSMUST00000086876.7:c.229G>A	D77N	56005483.0	56005483.0	C	T	ENSMUST00000086876.7:c.229G>A	D77N	COSMIC-H1633484	COSMIC-H1633484-M02-V01	COSMIC	32153682.0	False	False	False	False	False	3
POT1	ENSG00000128513.10	ENST00000357628.3	chr7	15	-	True	124532343	124532343	G	A	ENST00000357628.3:c.101C>T	P34L	Missense	E_2	SNP	True	0	Class 0: This mutation can be originally modeled.	7aa	25aa	Pot1b	ENSMUSG00000024174.10	ENSMUST00000086876.7	chr17	15	-	SNP	Missense	E_2	56007015.0	56007015.0	G	A	ENSMUST00000086876.7:c.101C>T	P34L	56007015.0	56007015.0	G	A	ENSMUST00000086876.7:c.101C>T	P34L	COSMIC-H1633489	COSMIC-H1633489-M02-V01	COSMIC	32151080.0	False	False	False	False	False	32
POT1	ENSG00000128513.10	ENST00000357628.3	chr7	15	-	True	124482955	124482955	G	A	ENST00000357628.3:c.1069C>T	P357S	Missense	E_9	SNP	True	0	Class 0: This mutation can be originally modeled.	1aa	0aa	Pot1b	ENSMUSG00000024174.10	ENSMUST00000086876.7	chr17	15	-	SNP	Missense	E_9	55976834.0	55976834.0	G	A	ENSMUST00000086876.7:c.1087C>T	P363S	55976834.0	55976834.0	G	A	ENSMUST00000086876.7:c.1087C>T	P363S	COSMIC-H1633497	COSMIC-H1633497-M02-V01	COSMIC	32150156.0	False	False	False	False	False	1
POT1	ENSG00000128513.10	ENST00000357628.3	chr7	15	-	True	124503485	124503485	A	T	ENST00000357628.3:c.465T>A	D155E	Missense	E_4	SNP	True	0	Class 0: This mutation can be originally modeled.	0aa	0aa	Pot1b	ENSMUSG00000024174.10	ENSMUST00000086876.7	chr17	15	-	SNP	Missense	E_4	56002108.0	56002108.0	A	T	ENSMUST00000086876.7:c.465T>A	D155E	56002108.0	56002108.0	A	T	ENSMUST00000086876.7:c.465T>A	D155E	COSMIC-H1633498	COSMIC-H1633498-M02-V01	COSMIC	32151128.0	False	False	False	False	False	0
POT1	ENSG00000128513.10	ENST00000357628.3	chr7	15	-	True	124532431	124532431	G	A	ENST00000357628.3:c.13C>T	P5S	Missense	E_2	SNP	True	0	Class 0: This mutation can be originally modeled.	0aa	0aa	Pot1b	ENSMUSG00000024174.10	ENSMUST00000086876.7	chr17	15	-	SNP	Missense	E_2	56007103.0	56007103.0	G	A	ENSMUST00000086876.7:c.13C>T	P5S	56007103.0	56007103.0	G	A	ENSMUST00000086876.7:c.13C>T	P5S	COSMIC-H1633499	COSMIC-H1633499-M02-V01	COSMIC	32151137.0	False	False	False	False	False	0
POT1	ENSG00000128513.10	ENST00000357628.3	chr7	15	-	True	124465306	124465306	C	A	ENST00000357628.3:c.1792G>T	D598Y	Missense	E_14	SNP	True	0	Class 0: This mutation can be originally modeled.	7aa	1aa	Pot1b	ENSMUSG00000024174.10	ENSMUST00000086876.7	chr17	15	-	SNP	Missense	E_14	55961767.0	55961767.0	C	A	ENSMUST00000086876.7:c.1810G>T	D604Y	55961767.0	55961767.0	C	A	ENSMUST00000086876.7:c.1810G>T	D604Y	COSMIC-H1633501	COSMIC-H1633501-M02-V01	COSMIC	32151153.0	False	False	False	False	False	8
POT1	ENSG00000128513.10	ENST00000357628.3	chr7	15	-	True	124532351	124532351	G	T	ENST00000357628.3:c.93C>A	F31L	Missense	E_2	SNP	True	0	Class 0: This mutation can be originally modeled.	4aa	28aa	Pot1b	ENSMUSG00000024174.10	ENSMUST00000086876.7	chr17	15	-	SNP	Missense	E_2	56007023.0	56007023.0	G	T	ENSMUST00000086876.7:c.93C>A	F31L	56007023.0	56007023.0	G	T	ENSMUST00000086876.7:c.93C>A	F31L	COSMIC-H1633502	COSMIC-H1633502-M02-V01	COSMIC	32151159.0	False	False	False	False	False	32
POT1	ENSG00000128513.10	ENST00000357628.3	chr7	15	-	True	124499131	124499131	C	T	ENST00000357628.3:c.582G>A	W194*	Nonsense	E_5	SNP	True	0	Class 0: This mutation can be originally modeled.	2aa	2aa	Pot1b	ENSMUSG00000024174.10	ENSMUST00000086876.7	chr17	15	-	SNP	Nonsense	E_5	55999842.0	55999842.0	C	T	ENSMUST00000086876.7:c.582G>A	W194*	55999842.0	55999842.0	C	T	ENSMUST00000086876.7:c.582G>A	W194*	COSMIC-H1633506	COSMIC-H1633506-M02-V01	COSMIC	32151185.0	False	False	False	False	False	4
POT1	ENSG00000128513.10	ENST00000357628.3	chr7	15	-	True	124475421	124475421	C	A	ENST00000357628.3:c.1417G>T	V473L	Missense	E_11	SNP	True	0	Class 0: This mutation can be originally modeled.	1aa	6aa	Pot1b	ENSMUSG00000024174.10	ENSMUST00000086876.7	chr17	15	-	SNP	Missense	E_11	55972736.0	55972736.0	C	A	ENSMUST00000086876.7:c.1435G>T	V479L	55972736.0	55972736.0	C	A	ENSMUST00000086876.7:c.1435G>T	V479L	COSMIC-H1633507	COSMIC-H1633507-M02-V01	COSMIC	32151192.0	False	False	False	False	False	7
POT1	ENSG00000128513.10	ENST00000357628.3	chr7	15	-	True	124465314	124465314	A	C	ENST00000357628.3:c.1784T>G	I595R	Missense	E_14	SNP	True	0	Class 0: This mutation can be originally modeled.	4aa	4aa	Pot1b	ENSMUSG00000024174.10	ENSMUST00000086876.7	chr17	15	-	SNP	Missense	E_14	55961775.0	55961775.0	A	C	ENSMUST00000086876.7:c.1802T>G	I601R	55961775.0	55961775.0	A	C	ENSMUST00000086876.7:c.1802T>G	I601R	COSMIC-H1633508	COSMIC-H1633508-M02-V01	COSMIC	32151196.0	False	False	False	False	False	8
POT1	ENSG00000128513.10	ENST00000357628.3	chr7	15	-	True	124475437	124475437	C	T	ENST00000357628.3:c.1401G>A	S467delinsS	Silent	E_11	SNP	True	0	Class 0: This mutation can be originally modeled.	1aa	0aa	Pot1b	ENSMUSG00000024174.10	ENSMUST00000086876.7	chr17	15	-	SNP	Silent	E_11	55972752.0	55972752.0	T	T	ENSMUST00000086876.7:c.1419A>A	S473delinsS	55972752.0	55972752.0	T	T	ENSMUST00000086876.7:c.1419A>A	S473delinsS	COSMIC-H1633509	COSMIC-H1633509-M02-V01	COSMIC	32151306.0	False	False	False	False	False	1
POT1	ENSG00000128513.10	ENST00000357628.3	chr7	15	-	True	124493082	124493082	G	A	ENST00000357628.3:c.813C>T	Y271delinsY	Silent	E_6	SNP	True	0	Class 0: This mutation can be originally modeled.	9aa	11aa	Pot1b	ENSMUSG00000024174.10	ENSMUST00000086876.7	chr17	15	-	SNP	Silent	E_6	55994845.0	55994845.0	A	A	ENSMUST00000086876.7:c.816T>T	Y272delinsY	55994845.0	55994845.0	A	A	ENSMUST00000086876.7:c.816T>T	Y272delinsY	COSMIC-H1633510	COSMIC-H1633510-M02-V01	COSMIC	32151313.0	False	False	False	False	False	20
POT1	ENSG00000128513.10	ENST00000357628.3	chr7	15	-	True	124493078	124493078	G	C	ENST00000357628.3:c.817C>G	R273G	Missense	E_6	SNP	True	0	Class 0: This mutation can be originally modeled.	11aa	9aa	Pot1b	ENSMUSG00000024174.10	ENSMUST00000086876.7	chr17	15	-	SNP	Missense	E_6	55994841.0	55994841.0	G	C	ENSMUST00000086876.7:c.820C>G	R274G	55994841.0	55994841.0	G	C	ENSMUST00000086876.7:c.820C>G	R274G	COSMIC-H1633526	COSMIC-H1633526-M02-V01	COSMIC	32148774.0	False	False	False	False	False	20
POT1	ENSG00000128513.10	ENST00000357628.3	chr7	15	-	True	124481094	124481094	T	C	ENST00000357628.3:c.1302A>G	V434delinsV	Silent	E_10	SNP	True	0	Class 0: This mutation can be originally modeled.	0aa	6aa	Pot1b	ENSMUSG00000024174.10	ENSMUST00000086876.7	chr17	15	-	SNP	Silent	E_10	55973479.0	55973479.0	A	C	ENSMUST00000086876.7:c.1320T>G	V440delinsV	55973479.0	55973479.0	A	C	ENSMUST00000086876.7:c.1320T>G	V440delinsV	COSMIC-H1633528	COSMIC-H1633528-M02-V01	COSMIC	32148789.0	False	False	False	False	False	6
POT1	ENSG00000128513.10	ENST00000357628.3	chr7	15	-	True	124510965	124510965	C	A	ENST00000357628.3:c.255G>T	K85N	Missense	E_3	SNP	True	0	Class 0: This mutation can be originally modeled.	1aa	2aa	Pot1b	ENSMUSG00000024174.10	ENSMUST00000086876.7	chr17	15	-	SNP	Missense	E_3	56005457.0	56005457.0	C	A	ENSMUST00000086876.7:c.255G>T	K85N	56005457.0	56005457.0	C	A	ENSMUST00000086876.7:c.255G>T	K85N	COSMIC-H1633533	COSMIC-H1633533-M02-V01	COSMIC	32148920.0	False	False	False	False	False	3
POT1	ENSG00000128513.10	ENST00000357628.3	chr7	15	-	True	124465387	124465387	A	T	ENST00000357628.3:c.1711T>A	S571T	Missense	E_14	SNP	True	0	Class 0: This mutation can be originally modeled.	7aa	3aa	Pot1b	ENSMUSG00000024174.10	ENSMUST00000086876.7	chr17	15	-	SNP	Missense	E_14	55961848.0	55961848.0	A	T	ENSMUST00000086876.7:c.1729T>A	S577T	55961848.0	55961848.0	A	T	ENSMUST00000086876.7:c.1729T>A	S577T	COSMIC-H1633534	COSMIC-H1633534-M02-V01	COSMIC	32148926.0	False	False	False	False	False	10
POT1	ENSG00000128513.10	ENST00000357628.3	chr7	15	-	True	124499040	124499040	T	C	ENST00000357628.3:c.673A>G	N225D	Missense	E_5	SNP	True	0	Class 0: This mutation can be originally modeled.	2aa	2aa	Pot1b	ENSMUSG00000024174.10	ENSMUST00000086876.7	chr17	15	-	SNP	Missense	E_5	55999751.0	55999751.0	T	C	ENSMUST00000086876.7:c.673A>G	N225D	55999751.0	55999751.0	T	C	ENSMUST00000086876.7:c.673A>G	N225D	COSMIC-H1633538	COSMIC-H1633538-M02-V01	COSMIC	32148951.0	False	False	False	False	False	4
POT1	ENSG00000128513.10	ENST00000357628.3	chr7	15	-	True	124503463	124503463	C	T	ENST00000357628.3:c.487G>A	D163N	Missense	E_4	SNP	True	0	Class 0: This mutation can be originally modeled.	0aa	9aa	Pot1b	ENSMUSG00000024174.10	ENSMUST00000086876.7	chr17	15	-	SNP	Missense	E_4	56002086.0	56002086.0	C	T	ENSMUST00000086876.7:c.487G>A	D163N	56002086.0	56002086.0	C	T	ENSMUST00000086876.7:c.487G>A	D163N	COSMIC-H1633539	COSMIC-H1633539-M02-V01	COSMIC	32148958.0	False	False	False	False	False	9
POT1	ENSG00000128513.10	ENST00000357628.3	chr7	15	-	True	124475365	124475365	T	A	ENST00000357628.3:c.1473A>T	P491delinsP	Silent	E_11	SNP	True	0	Class 0: This mutation can be originally modeled.	0aa	3aa	Pot1b	ENSMUSG00000024174.10	ENSMUST00000086876.7	chr17	15	-	SNP	Silent	E_11	55972680.0	55972680.0	T	A	ENSMUST00000086876.7:c.1491A>T	P497delinsP	55972680.0	55972680.0	T	A	ENSMUST00000086876.7:c.1491A>T	P497delinsP	COSMIC-H1633540	COSMIC-H1633540-M02-V01	COSMIC	32148965.0	False	False	False	False	False	3
POT1	ENSG00000128513.10	ENST00000357628.3	chr7	15	-	True	124493099	124493099	G	T	ENST00000357628.3:c.796C>A	H266N	Missense	E_6	SNP	True	0	Class 0: This mutation can be originally modeled.	4aa	16aa	Pot1b	ENSMUSG00000024174.10	ENSMUST00000086876.7	chr17	15	-	SNP	Missense	E_6	55994862.0	55994862.0	G	T	ENSMUST00000086876.7:c.799C>A	H267N	55994862.0	55994862.0	G	T	ENSMUST00000086876.7:c.799C>A	H267N	COSMIC-H1633548	COSMIC-H1633548-M02-V01	COSMIC	32149108.0	False	False	False	False	False	20
POT1	ENSG00000128513.10	ENST00000357628.3	chr7	15	-	True	124503575	124503575	G	A	ENST00000357628.3:c.375C>T	F125delinsF	Silent	E_4	SNP	True	0	Class 0: This mutation can be originally modeled.	2aa	0aa	Pot1b	ENSMUSG00000024174.10	ENSMUST00000086876.7	chr17	15	-	SNP	Silent	E_4	56002198.0	56002198.0	G	A	ENSMUST00000086876.7:c.375C>T	F125delinsF	56002198.0	56002198.0	G	A	ENSMUST00000086876.7:c.375C>T	F125delinsF	COSMIC-H1633549	COSMIC-H1633549-M02-V01	COSMIC	32149116.0	False	False	False	False	False	2
POT1	ENSG00000128513.10	ENST00000357628.3	chr7	15	-	True	124482892	124482892	C	T	ENST00000357628.3:c.1132G>A	V378I	Missense	E_9	SNP	True	0	Class 0: This mutation can be originally modeled.	2aa	2aa	Pot1b	ENSMUSG00000024174.10	ENSMUST00000086876.7	chr17	15	-	SNP	Missense	E_9	55976771.0	55976771.0	C	T	ENSMUST00000086876.7:c.1150G>A	V384I	55976771.0	55976771.0	C	T	ENSMUST00000086876.7:c.1150G>A	V384I	COSMIC-H1633568	COSMIC-H1633568-M02-V01	COSMIC	32151381.0	False	False	False	False	False	4
POT1	ENSG00000128513.10	ENST00000357628.3	chr7	15	-	True	124464073	124464073	T	A	ENST00000357628.3:c.1848A>T	T616delinsT	Silent	E_15	SNP	True	0	Class 0: This mutation can be originally modeled.	1aa	0aa	Pot1b	ENSMUSG00000024174.10	ENSMUST00000086876.7	chr17	15	-	SNP	Silent	E_15	55960463.0	55960463.0	T	A	ENSMUST00000086876.7:c.1866A>T	T622delinsT	55960463.0	55960463.0	T	A	ENSMUST00000086876.7:c.1866A>T	T622delinsT	COSMIC-H1633573	COSMIC-H1633573-M02-V01	COSMIC	32151398.0	False	False	False	False	False	1
POT1	ENSG00000128513.10	ENST00000357628.3	chr7	15	-	True	124503642	124503642	G	A	ENST00000357628.3:c.308C>T	S103F	Missense	E_4	SNP	True	0	Class 0: This mutation can be originally modeled.	3aa	3aa	Pot1b	ENSMUSG00000024174.10	ENSMUST00000086876.7	chr17	15	-	SNP	Missense	E_4	56002265.0	56002265.0	G	A	ENSMUST00000086876.7:c.308C>T	S103F	56002265.0	56002265.0	G	A	ENSMUST00000086876.7:c.308C>T	S103F	COSMIC-H1633574	COSMIC-H1633574-M02-V01	COSMIC	32151502.0	False	False	False	False	False	6
POT1	ENSG00000128513.10	ENST00000357628.3	chr7	15	-	True	124467354	124467354	C	A	ENST00000357628.3:c.1600G>T	G534C	Missense	E_13	SNP	True	0	Class 0: This mutation can be originally modeled.	1aa	12aa	Pot1b	ENSMUSG00000024174.10	ENSMUST00000086876.7	chr17	15	-	SNP	Missense	E_13	55969549.0	55969549.0	C	A	ENSMUST00000086876.7:c.1618G>T	G540C	55969549.0	55969549.0	C	A	ENSMUST00000086876.7:c.1618G>T	G540C	COSMIC-H1633593	COSMIC-H1633593-M02-V01	COSMIC	32151567.0	False	False	False	False	False	13
POT1	ENSG00000128513.10	ENST00000357628.3	chr7	15	-	True	124503532	124503532	C	T	ENST00000357628.3:c.418G>A	A140T	Missense	E_4	SNP	True	0	Class 0: This mutation can be originally modeled.	1aa	3aa	Pot1b	ENSMUSG00000024174.10	ENSMUST00000086876.7	chr17	15	-	SNP	Missense	E_4	56002155.0	56002155.0	C	T	ENSMUST00000086876.7:c.418G>A	A140T	56002155.0	56002155.0	C	T	ENSMUST00000086876.7:c.418G>A	A140T	COSMIC-H1633594	COSMIC-H1633594-M02-V01	COSMIC	32151574.0	False	False	False	False	False	4
POT1	ENSG00000128513.10	ENST00000357628.3	chr7	15	-	True	124511044	124511044	C	A	ENST00000357628.3:c.176G>T	C59F	Missense	E_3	SNP	True	0	Class 0: This mutation can be originally modeled.	32aa	0aa	Pot1b	ENSMUSG00000024174.10	ENSMUST00000086876.7	chr17	15	-	SNP	Missense	E_3	56005536.0	56005536.0	C	A	ENSMUST00000086876.7:c.176G>T	C59F	56005536.0	56005536.0	C	A	ENSMUST00000086876.7:c.176G>T	C59F	COSMIC-H1633604	COSMIC-H1633604-M02-V01	COSMIC	32151722.0	False	False	False	False	False	32
POT1	ENSG00000128513.10	ENST00000357628.3	chr7	15	-	True	124481138	124481138	C	A	ENST00000357628.3:c.1258G>T	D420Y	Missense	E_10	SNP	True	0	Class 0: This mutation can be originally modeled.	2aa	1aa	Pot1b	ENSMUSG00000024174.10	ENSMUST00000086876.7	chr17	15	-	SNP	Missense	E_10	55973523.0	55973523.0	C	A	ENSMUST00000086876.7:c.1276G>T	D426Y	55973523.0	55973523.0	C	A	ENSMUST00000086876.7:c.1276G>T	D426Y	COSMIC-H1633608	COSMIC-H1633608-M02-V01	COSMIC	32151743.0	False	False	False	False	False	3
POT1	ENSG00000128513.10	ENST00000357628.3	chr7	15	-	True	124467322	124467322	C	G	ENST00000357628.3:c.1632G>C	M544I	Missense	E_13	SNP	True	0	Class 0: This mutation can be originally modeled.	11aa	2aa	Pot1b	ENSMUSG00000024174.10	ENSMUST00000086876.7	chr17	15	-	SNP	Missense	E_13	55969517.0	55969517.0	C	G	ENSMUST00000086876.7:c.1650G>C	M550I	55969517.0	55969517.0	C	G	ENSMUST00000086876.7:c.1650G>C	M550I	COSMIC-H1633614	COSMIC-H1633614-M02-V01	COSMIC	32151754.0	False	False	False	False	False	13
POT1	ENSG00000128513.10	ENST00000357628.3	chr7	15	-	True	124465399	124465399	G	T	ENST00000357628.3:c.1699C>A	Q567K	Missense	E_14	SNP	True	0	Class 0: This mutation can be originally modeled.	3aa	7aa	Pot1b	ENSMUSG00000024174.10	ENSMUST00000086876.7	chr17	15	-	SNP	Missense	E_14	55961860.0	55961860.0	G	T	ENSMUST00000086876.7:c.1717C>A	Q573K	55961860.0	55961860.0	G	T	ENSMUST00000086876.7:c.1717C>A	Q573K	COSMIC-H1633615	COSMIC-H1633615-M02-V01	COSMIC	32149414.0	False	False	False	False	False	10
POT1	ENSG00000128513.10	ENST00000357628.3	chr7	15	-	True	124503404	124503404	C	G	ENST00000357628.3:c.546G>C	K182N	Missense	E_4	SNP	True	0	Class 0: This mutation can be originally modeled.	4aa	7aa	Pot1b	ENSMUSG00000024174.10	ENSMUST00000086876.7	chr17	15	-	SNP	Missense	E_4	56002027.0	56002027.0	C	G	ENSMUST00000086876.7:c.546G>C	K182N	56002027.0	56002027.0	C	G	ENSMUST00000086876.7:c.546G>C	K182N	COSMIC-H1633617	COSMIC-H1633617-M02-V01	COSMIC	32151766.0	False	False	False	False	False	11
POT1	ENSG00000128513.10	ENST00000357628.3	chr7	15	-	True	124464058	124464058	G	T	ENST00000357628.3:c.1863C>A	C621*	Nonsense	E_15	SNP	True	0	Class 0: This mutation can be originally modeled.	2aa	5aa	Pot1b	ENSMUSG00000024174.10	ENSMUST00000086876.7	chr17	15	-	SNP	Nonsense	E_15	55960448.0	55960448.0	A	T	ENSMUST00000086876.7:c.1881T>A	C627*	55960448.0	55960448.0	A	T	ENSMUST00000086876.7:c.1881T>A	C627*	COSMIC-H1633621	COSMIC-H1633621-M02-V01	COSMIC	32151784.0	False	False	False	False	False	7
POT1	ENSG00000128513.10	ENST00000357628.3	chr7	15	-	True	124493098	124493098	T	G	ENST00000357628.3:c.797A>C	H266P	Missense	E_6	SNP	True	0	Class 0: This mutation can be originally modeled.	4aa	16aa	Pot1b	ENSMUSG00000024174.10	ENSMUST00000086876.7	chr17	15	-	SNP	Missense	E_6	55994861.0	55994861.0	T	G	ENSMUST00000086876.7:c.800A>C	H267P	55994861.0	55994861.0	T	G	ENSMUST00000086876.7:c.800A>C	H267P	COSMIC-H1633627	COSMIC-H1633627-M02-V01	COSMIC	32151809.0	False	False	False	False	False	20
POT1	ENSG00000128513.10	ENST00000357628.3	chr7	15	-	True	124481154	124481154	T	A	ENST00000357628.3:c.1242A>T	Q414H	Missense	E_10	SNP	True	0	Class 0: This mutation can be originally modeled.	2aa	0aa	Pot1b	ENSMUSG00000024174.10	ENSMUST00000086876.7	chr17	15	-	SNP	Missense	E_10	55973539.0	55973539.0	T	A	ENSMUST00000086876.7:c.1260A>T	Q420H	55973539.0	55973539.0	T	A	ENSMUST00000086876.7:c.1260A>T	Q420H	COSMIC-H1633636	COSMIC-H1633636-M02-V01	COSMIC	32151857.0	False	False	False	False	False	2
POT1	ENSG00000128513.10	ENST00000357628.3	chr7	15	-	True	124493109	124493109	C	T	ENST00000357628.3:c.786G>A	E262delinsE	Silent	E_6	SNP	True	0	Class 0: This mutation can be originally modeled.	0aa	20aa	Pot1b	ENSMUSG00000024174.10	ENSMUST00000086876.7	chr17	15	-	SNP	Silent	E_6	55994872.0	55994872.0	T	T	ENSMUST00000086876.7:c.789A>A	E263delinsE	55994872.0	55994872.0	T	T	ENSMUST00000086876.7:c.789A>A	E263delinsE	COSMIC-H1633637	COSMIC-H1633637-M02-V01	COSMIC	32151862.0	False	False	False	False	False	20
POT1	ENSG00000128513.10	ENST00000357628.3	chr7	15	-	True	124465401	124465401	A	C	ENST00000357628.3:c.1697T>G	F566C	Missense	E_14	SNP	True	0	Class 0: This mutation can be originally modeled.	2aa	8aa	Pot1b	ENSMUSG00000024174.10	ENSMUST00000086876.7	chr17	15	-	SNP	Missense	E_14	55961862.0	55961862.0	A	C	ENSMUST00000086876.7:c.1715T>G	F572C	55961862.0	55961862.0	A	C	ENSMUST00000086876.7:c.1715T>G	F572C	COSMIC-H1633639	COSMIC-H1633639-M02-V01	COSMIC	32148544.0	False	False	False	False	False	10
POT1	ENSG00000128513.10	ENST00000357628.3	chr7	15	-	True	124469325	124469325	G	A	ENST00000357628.3:c.1577C>T	P526L	Missense	E_12	SNP	True	0	Class 0: This mutation can be originally modeled.	2aa	5aa	Pot1b	ENSMUSG00000024174.10	ENSMUST00000086876.7	chr17	15	-	SNP	Missense	E_12	55971334.0	55971334.0	G	A	ENSMUST00000086876.7:c.1595C>T	P532L	55971334.0	55971334.0	G	A	ENSMUST00000086876.7:c.1595C>T	P532L	COSMIC-H1633641	COSMIC-H1633641-M02-V01	COSMIC	32151883.0	False	False	False	False	False	7
POT1	ENSG00000128513.10	ENST00000357628.3	chr7	15	-	True	124487028	124487028	T	A	ENST00000357628.3:c.974A>T	E325V	Missense	E_8	SNP	True	0	Class 0: This mutation can be originally modeled.	4aa	4aa	Pot1b	ENSMUSG00000024174.10	ENSMUST00000086876.7	chr17	15	-	SNP	Missense	E_8	55979863.0	55979863.0	T	A	ENSMUST00000086876.7:c.992A>T	E331V	55979863.0	55979863.0	T	A	ENSMUST00000086876.7:c.992A>T	E331V	COSMIC-H1633649	COSMIC-H1633649-M02-V01	COSMIC	32151007.0	False	False	False	False	False	8
POT1	ENSG00000128513.10	ENST00000357628.3	chr7	15	-	True	124511095	124511095	T	A	ENST00000357628.3:c.125A>T	D42V	Missense	E_3	SNP	True	0	Class 0: This mutation can be originally modeled.	15aa	17aa	Pot1b	ENSMUSG00000024174.10	ENSMUST00000086876.7	chr17	15	-	SNP	Missense	E_3	56005587.0	56005587.0	T	A	ENSMUST00000086876.7:c.125A>T	D42V	56005587.0	56005587.0	T	A	ENSMUST00000086876.7:c.125A>T	D42V	COSMIC-H1633653	COSMIC-H1633653-M02-V01	COSMIC	32150475.0	False	False	False	False	False	32
POT1	ENSG00000128513.10	ENST00000357628.3	chr7	15	-	True	124511001	124511001	A	T	ENST00000357628.3:c.219T>A	Y73*	Nonsense	E_3	SNP	True	0	Class 0: This mutation can be originally modeled.	0aa	1aa	Pot1b	ENSMUSG00000024174.10	ENSMUST00000086876.7	chr17	15	-	SNP	Nonsense	E_3	56005493.0	56005493.0	A	T	ENSMUST00000086876.7:c.219T>A	Y73*	56005493.0	56005493.0	A	T	ENSMUST00000086876.7:c.219T>A	Y73*	COSMIC-H1633654	COSMIC-H1633654-M02-V01	COSMIC	32152050.0	False	False	False	False	False	1
POT1	ENSG00000128513.10	ENST00000357628.3	chr7	15	-	True	124465369	124465369	C	T	ENST00000357628.3:c.1729G>A	D577N	Missense	E_14	SNP	True	0	Class 0: This mutation can be originally modeled.	1aa	3aa	Pot1b	ENSMUSG00000024174.10	ENSMUST00000086876.7	chr17	15	-	SNP	Missense	E_14	55961830.0	55961830.0	C	T	ENSMUST00000086876.7:c.1747G>A	D583N	55961830.0	55961830.0	C	T	ENSMUST00000086876.7:c.1747G>A	D583N	COSMIC-H1633659	COSMIC-H1633659-M02-V01	COSMIC	32152071.0	False	False	False	False	False	4
POT1	ENSG00000128513.10	ENST00000357628.3	chr7	15	-	True	124467345	124467345	G	A	ENST00000357628.3:c.1609C>T	P537S	Missense	E_13	SNP	True	0	Class 0: This mutation can be originally modeled.	4aa	9aa	Pot1b	ENSMUSG00000024174.10	ENSMUST00000086876.7	chr17	15	-	SNP	Missense	E_13	55969540.0	55969540.0	G	A	ENSMUST00000086876.7:c.1627C>T	P543S	55969540.0	55969540.0	G	A	ENSMUST00000086876.7:c.1627C>T	P543S	COSMIC-H1633668	COSMIC-H1633668-M02-V01	COSMIC	32156771.0	False	False	False	False	False	13
POT1	ENSG00000128513.10	ENST00000357628.3	chr7	15	-	True	124493069	124493069	T	C	ENST00000357628.3:c.826A>G	R276G	Missense	E_6	SNP	True	0	Class 0: This mutation can be originally modeled.	14aa	6aa	Pot1b	ENSMUSG00000024174.10	ENSMUST00000086876.7	chr17	15	-	SNP	Missense	E_6	55994832.0	55994832.0	T	C	ENSMUST00000086876.7:c.829A>G	R277G	55994832.0	55994832.0	T	C	ENSMUST00000086876.7:c.829A>G	R277G	COSMIC-H1633669	COSMIC-H1633669-M02-V01	COSMIC	32153828.0	False	False	False	False	False	20
POT1	ENSG00000128513.10	ENST00000357628.3	chr7	15	-	True	124532320	124532320	C	A	ENST00000357628.3:c.124G>T	D42Y	Missense	E_2	SNP	True	0	Class 0: This mutation can be originally modeled.	15aa	17aa	Pot1b	ENSMUSG00000024174.10	ENSMUST00000086876.7	chr17	15	-	SNP	Missense	E_2	56006992.0	56006992.0	C	A	ENSMUST00000086876.7:c.124G>T	D42Y	56006992.0	56006992.0	C	A	ENSMUST00000086876.7:c.124G>T	D42Y	COSMIC-H1633674	COSMIC-H1633674-M02-V01	COSMIC	32150171.0	False	False	False	False	False	32
POT1	ENSG00000128513.10	ENST00000357628.3	chr7	15	-	True	124503540	124503540	C	A	ENST00000357628.3:c.410G>T	R137L	Missense	E_4	SNP	True	0	Class 0: This mutation can be originally modeled.	5aa	0aa	Pot1b	ENSMUSG00000024174.10	ENSMUST00000086876.7	chr17	15	-	SNP	Missense	E_4	56002163.0	56002163.0	C	A	ENSMUST00000086876.7:c.410G>T	R137L	56002163.0	56002163.0	C	A	ENSMUST00000086876.7:c.410G>T	R137L	COSMIC-H1633681	COSMIC-H1633681-M02-V01	COSMIC	32156932.0	False	False	False	False	False	5
POT1	ENSG00000128513.10	ENST00000357628.3	chr7	15	-	True	124510993	124510993	C	A	ENST00000357628.3:c.227G>T	G76V	Missense	E_3	SNP	True	0	Class 0: This mutation can be originally modeled.	0aa	3aa	Pot1b	ENSMUSG00000024174.10	ENSMUST00000086876.7	chr17	15	-	SNP	Missense	E_3	56005485.0	56005485.0	C	A	ENSMUST00000086876.7:c.227G>T	G76V	56005485.0	56005485.0	C	A	ENSMUST00000086876.7:c.227G>T	G76V	COSMIC-H1633682	COSMIC-H1633682-M02-V01	COSMIC	32156936.0	False	False	False	False	False	3
POT1	ENSG00000128513.10	ENST00000357628.3	chr7	15	-	True	124493080	124493080	C	A	ENST00000357628.3:c.815G>T	G272V	Missense	E_6	SNP	True	0	Class 0: This mutation can be originally modeled.	10aa	10aa	Pot1b	ENSMUSG00000024174.10	ENSMUST00000086876.7	chr17	15	-	SNP	Missense	E_6	55994843.0	55994843.0	C	A	ENSMUST00000086876.7:c.818G>T	G273V	55994843.0	55994843.0	C	A	ENSMUST00000086876.7:c.818G>T	G273V	COSMIC-H1633690	COSMIC-H1633690-M02-V01	COSMIC	32154072.0	False	False	False	False	False	20
POT1	ENSG00000128513.10	ENST00000357628.3	chr7	15	-	True	124511033	124511033	T	A	ENST00000357628.3:c.187A>T	S63C	Missense	E_3	SNP	True	0	Class 0: This mutation can be originally modeled.	2aa	0aa	Pot1b	ENSMUSG00000024174.10	ENSMUST00000086876.7	chr17	15	-	SNP	Missense	E_3	56005525.0	56005525.0	T	A	ENSMUST00000086876.7:c.187A>T	S63C	56005525.0	56005525.0	T	A	ENSMUST00000086876.7:c.187A>T	S63C	COSMIC-H1633691	COSMIC-H1633691-M02-V01	COSMIC	32156976.0	False	False	False	False	False	2
POT1	ENSG00000128513.10	ENST00000357628.3	chr7	15	-	True	124532403	124532403	A	G	ENST00000357628.3:c.41T>C	L14P	Missense	E_2	SNP	True	0	Class 0: This mutation can be originally modeled.	3aa	1aa	Pot1b	ENSMUSG00000024174.10	ENSMUST00000086876.7	chr17	15	-	SNP	Missense	E_2	56007075.0	56007075.0	A	G	ENSMUST00000086876.7:c.41T>C	L14P	56007075.0	56007075.0	A	G	ENSMUST00000086876.7:c.41T>C	L14P	COSMIC-H1633695	COSMIC-H1633695-M02-V01	COSMIC	32156993.0	False	False	False	False	False	4
POT1	ENSG00000128513.10	ENST00000357628.3	chr7	15	-	True	124511074	124511074	A	G	ENST00000357628.3:c.146T>C	I49T	Missense	E_3	SNP	True	0	Class 0: This mutation can be originally modeled.	22aa	10aa	Pot1b	ENSMUSG00000024174.10	ENSMUST00000086876.7	chr17	15	-	SNP	Missense	E_3	56005566.0	56005566.0	A	G	ENSMUST00000086876.7:c.146T>C	I49T	56005566.0	56005566.0	A	G	ENSMUST00000086876.7:c.146T>C	I49T	COSMIC-H1633696	COSMIC-H1633696-M02-V01	COSMIC	32157100.0	False	False	False	False	False	32
POT1	ENSG00000128513.10	ENST00000357628.3	chr7	15	-	True	124481138	124481138	C	T	ENST00000357628.3:c.1258G>A	D420N	Missense	E_10	SNP	True	0	Class 0: This mutation can be originally modeled.	2aa	1aa	Pot1b	ENSMUSG00000024174.10	ENSMUST00000086876.7	chr17	15	-	SNP	Missense	E_10	55973523.0	55973523.0	C	T	ENSMUST00000086876.7:c.1276G>A	D426N	55973523.0	55973523.0	C	T	ENSMUST00000086876.7:c.1276G>A	D426N	COSMIC-H1633698	COSMIC-H1633698-M02-V01	COSMIC	32150861.0	False	False	False	False	False	3
POT1	ENSG00000128513.10	ENST00000357628.3	chr7	15	-	True	124511048	124511048	T	A	ENST00000357628.3:c.172A>T	T58S	Missense	E_3	SNP	True	0	Class 0: This mutation can be originally modeled.	31aa	1aa	Pot1b	ENSMUSG00000024174.10	ENSMUST00000086876.7	chr17	15	-	SNP	Missense	E_3	56005540.0	56005540.0	T	A	ENSMUST00000086876.7:c.172A>T	T58S	56005540.0	56005540.0	T	A	ENSMUST00000086876.7:c.172A>T	T58S	COSMIC-H1633706	COSMIC-H1633706-M02-V01	COSMIC	32160477.0	False	False	False	False	False	32
POT1	ENSG00000128513.10	ENST00000357628.3	chr7	15	-	True	124499069	124499069	T	C	ENST00000357628.3:c.644A>G	N215S	Missense	E_5	SNP	True	0	Class 0: This mutation can be originally modeled.	0aa	1aa	Pot1b	ENSMUSG00000024174.10	ENSMUST00000086876.7	chr17	15	-	SNP	Missense	E_5	55999780.0	55999780.0	T	C	ENSMUST00000086876.7:c.644A>G	N215S	55999780.0	55999780.0	T	C	ENSMUST00000086876.7:c.644A>G	N215S	COSMIC-H1633710	COSMIC-H1633710-M02-V01	COSMIC	32150138.0	False	False	False	False	False	1
POT1	ENSG00000128513.10	ENST00000357628.3	chr7	15	-	True	124469368	124469368	T	A	ENST00000357628.3:c.1534A>T	I512L	Missense	E_12	SNP	True	0	Class 0: This mutation can be originally modeled.	0aa	3aa	Pot1b	ENSMUSG00000024174.10	ENSMUST00000086876.7	chr17	15	-	SNP	Missense	E_12	55971377.0	55971377.0	T	A	ENSMUST00000086876.7:c.1552A>T	I518L	55971377.0	55971377.0	T	A	ENSMUST00000086876.7:c.1552A>T	I518L	COSMIC-H1633713	COSMIC-H1633713-M02-V01	COSMIC	32153834.0	False	False	False	False	False	3
POT1	ENSG00000128513.10	ENST00000357628.3	chr7	15	-	True	124481062	124481062	A	T	ENST00000357628.3:c.1334T>A	L445H	Missense	E_10	SNP	True	0	Class 0: This mutation can be originally modeled.	0aa	1aa	Pot1b	ENSMUSG00000024174.10	ENSMUST00000086876.7	chr17	15	-	SNP	Missense	E_10	55973447.0	55973447.0	A	T	ENSMUST00000086876.7:c.1352T>A	L451H	55973447.0	55973447.0	A	T	ENSMUST00000086876.7:c.1352T>A	L451H	COSMIC-H1633717	COSMIC-H1633717-M02-V01	COSMIC	32160721.0	False	False	False	False	False	1
POT1	ENSG00000128513.10	ENST00000357628.3	chr7	15	-	True	124503468	124503468	T	A	ENST00000357628.3:c.482A>T	Y161F	Missense	E_4	SNP	True	0	Class 0: This mutation can be originally modeled.	4aa	0aa	Pot1b	ENSMUSG00000024174.10	ENSMUST00000086876.7	chr17	15	-	SNP	Missense	E_4	56002091.0	56002091.0	T	A	ENSMUST00000086876.7:c.482A>T	Y161F	56002091.0	56002091.0	T	A	ENSMUST00000086876.7:c.482A>T	Y161F	COSMIC-H1633719	COSMIC-H1633719-M02-V01	COSMIC	32160729.0	False	False	False	False	False	4
POT1	ENSG00000128513.10	ENST00000357628.3	chr7	15	-	True	124503470	124503470	C	A	ENST00000357628.3:c.480G>T	Q160H	Missense	E_4	SNP	True	0	Class 0: This mutation can be originally modeled.	3aa	1aa	Pot1b	ENSMUSG00000024174.10	ENSMUST00000086876.7	chr17	15	-	SNP	Missense	E_4	56002093.0	56002093.0	C	A	ENSMUST00000086876.7:c.480G>T	Q160H	56002093.0	56002093.0	C	A	ENSMUST00000086876.7:c.480G>T	Q160H	COSMIC-H1633720	COSMIC-H1633720-M02-V01	COSMIC	32160736.0	False	False	False	False	False	4
POT1	ENSG00000128513.10	ENST00000357628.3	chr7	15	-	True	124532352	124532352	A	C	ENST00000357628.3:c.92T>G	F31C	Missense	E_2	SNP	True	0	Class 0: This mutation can be originally modeled.	4aa	28aa	Pot1b	ENSMUSG00000024174.10	ENSMUST00000086876.7	chr17	15	-	SNP	Missense	E_2	56007024.0	56007024.0	A	C	ENSMUST00000086876.7:c.92T>G	F31C	56007024.0	56007024.0	A	C	ENSMUST00000086876.7:c.92T>G	F31C	COSMIC-H1633721	COSMIC-H1633721-M02-V01	COSMIC	32160738.0	False	False	False	False	False	32
POT1	ENSG00000128513.10	ENST00000357628.3	chr7	15	-	True	124499083	124499083	G	T	ENST00000357628.3:c.630C>A	I210delinsI	Silent	E_5	SNP	True	0	Class 0: This mutation can be originally modeled.	6aa	0aa	Pot1b	ENSMUSG00000024174.10	ENSMUST00000086876.7	chr17	15	-	SNP	Silent	E_5	55999794.0	55999794.0	A	T	ENSMUST00000086876.7:c.630T>A	I210delinsI	55999794.0	55999794.0	A	T	ENSMUST00000086876.7:c.630T>A	I210delinsI	COSMIC-H1633724	COSMIC-H1633724-M02-V01	COSMIC	32160747.0	False	False	False	False	False	6
POT1	ENSG00000128513.10	ENST00000357628.3	chr7	15	-	True	124532329	124532329	T	C	ENST00000357628.3:c.115A>G	K39E	Missense	E_2	SNP	True	0	Class 0: This mutation can be originally modeled.	12aa	20aa	Pot1b	ENSMUSG00000024174.10	ENSMUST00000086876.7	chr17	15	-	SNP	Missense	E_2	56007001.0	56007001.0	T	C	ENSMUST00000086876.7:c.115A>G	K39E	56007001.0	56007001.0	T	C	ENSMUST00000086876.7:c.115A>G	K39E	COSMIC-H1633725	COSMIC-H1633725-M02-V01	COSMIC	32157938.0	False	False	False	False	False	32
POT1	ENSG00000128513.10	ENST00000357628.3	chr7	15	-	True	124481048	124481048	C	T	ENST00000357628.3:c.1348G>A	E450K	Missense	E_10	SNP	True	0	Class 0: This mutation can be originally modeled.	0aa	1aa	Pot1b	ENSMUSG00000024174.10	ENSMUST00000086876.7	chr17	15	-	SNP	Missense	E_10	55973433.0	55973433.0	C	T	ENSMUST00000086876.7:c.1366G>A	E456K	55973433.0	55973433.0	C	T	ENSMUST00000086876.7:c.1366G>A	E456K	COSMIC-H1633729	COSMIC-H1633729-M02-V01	COSMIC	32147608.0	False	False	False	False	False	1
POT1	ENSG00000128513.10	ENST00000357628.3	chr7	15	-	True	124511034	124511034	A	T	ENST00000357628.3:c.186T>A	F62L	Missense	E_3	SNP	True	0	Class 0: This mutation can be originally modeled.	1aa	1aa	Pot1b	ENSMUSG00000024174.10	ENSMUST00000086876.7	chr17	15	-	SNP	Missense	E_3	56005526.0	56005526.0	A	T	ENSMUST00000086876.7:c.186T>A	F62L	56005526.0	56005526.0	A	T	ENSMUST00000086876.7:c.186T>A	F62L	COSMIC-H1633730	COSMIC-H1633730-M02-V01	COSMIC	32147615.0	False	False	False	False	False	2
POT1	ENSG00000128513.10	ENST00000357628.3	chr7	15	-	True	124499139	124499139	G	A	ENST00000357628.3:c.574C>T	P192S	Missense	E_5	SNP	True	0	Class 0: This mutation can be originally modeled.	0aa	4aa	Pot1b	ENSMUSG00000024174.10	ENSMUST00000086876.7	chr17	15	-	SNP	Missense	E_5	55999850.0	55999850.0	G	A	ENSMUST00000086876.7:c.574C>T	P192S	55999850.0	55999850.0	G	A	ENSMUST00000086876.7:c.574C>T	P192S	COSMIC-H1633732	COSMIC-H1633732-M02-V01	COSMIC	32147627.0	False	False	False	False	False	4
POT1	ENSG00000128513.10	ENST00000357628.3	chr7	15	-	True	124499156	124499156	C	A	ENST00000357628.3:c.557G>T	G186V	Missense	E_5	SNP	True	0	Class 0: This mutation can be originally modeled.	8aa	3aa	Pot1b	ENSMUSG00000024174.10	ENSMUST00000086876.7	chr17	15	-	SNP	Missense	E_5	55999867.0	55999867.0	C	A	ENSMUST00000086876.7:c.557G>T	G186V	55999867.0	55999867.0	C	A	ENSMUST00000086876.7:c.557G>T	G186V	COSMIC-H1633742	COSMIC-H1633742-M02-V01	COSMIC	32147676.0	False	False	False	False	False	11
POT1	ENSG00000128513.10	ENST00000357628.3	chr7	15	-	True	124503439	124503439	T	C	ENST00000357628.3:c.511A>G	K171E	Missense	E_4	SNP	True	0	Class 0: This mutation can be originally modeled.	8aa	1aa	Pot1b	ENSMUSG00000024174.10	ENSMUST00000086876.7	chr17	15	-	SNP	Missense	E_4	56002062.0	56002062.0	T	C	ENSMUST00000086876.7:c.511A>G	K171E	56002062.0	56002062.0	T	C	ENSMUST00000086876.7:c.511A>G	K171E	COSMIC-H1633748	COSMIC-H1633748-M02-V01	COSMIC	32147804.0	False	False	False	False	False	9
POT1	ENSG00000128513.10	ENST00000357628.3	chr7	15	-	True	124532352	124532352	A	G	ENST00000357628.3:c.92T>C	F31S	Missense	E_2	SNP	True	0	Class 0: This mutation can be originally modeled.	4aa	28aa	Pot1b	ENSMUSG00000024174.10	ENSMUST00000086876.7	chr17	15	-	SNP	Missense	E_2	56007024.0	56007024.0	A	G	ENSMUST00000086876.7:c.92T>C	F31S	56007024.0	56007024.0	A	G	ENSMUST00000086876.7:c.92T>C	F31S	COSMIC-H1633749	COSMIC-H1633749-M02-V01	COSMIC	32147810.0	False	False	False	False	False	32
POT1	ENSG00000128513.10	ENST00000357628.3	chr7	15	-	True	124511022	124511022	A	C	ENST00000357628.3:c.198T>G	Y66*	Nonsense	E_3	SNP	True	0	Class 0: This mutation can be originally modeled.	0aa	0aa	Pot1b	ENSMUSG00000024174.10	ENSMUST00000086876.7	chr17	15	-	SNP	Nonsense	E_3	56005514.0	56005514.0	G	C	ENSMUST00000086876.7:c.198C>G	Y66*	56005514.0	56005514.0	G	C	ENSMUST00000086876.7:c.198C>G	Y66*	COSMIC-H1633755	COSMIC-H1633755-M02-V01	COSMIC	32147860.0	False	False	False	False	False	0
POT1	ENSG00000128513.10	ENST00000357628.3	chr7	15	-	True	124469340	124469340	T	C	ENST00000357628.3:c.1562A>G	K521R	Missense	E_12	SNP	True	0	Class 0: This mutation can be originally modeled.	0aa	0aa	Pot1b	ENSMUSG00000024174.10	ENSMUST00000086876.7	chr17	15	-	SNP	Missense	E_12	55971349.0	55971349.0	T	C	ENSMUST00000086876.7:c.1580A>G	K527R	55971349.0	55971349.0	T	C	ENSMUST00000086876.7:c.1580A>G	K527R	COSMIC-H1633765	COSMIC-H1633765-M02-V01	COSMIC	32148009.0	False	False	False	False	False	0
POT1	ENSG00000128513.10	ENST00000357628.3	chr7	15	-	True	124465325	124465325	A	C	ENST00000357628.3:c.1773T>G	C591W	Missense	E_14	SNP	True	0	Class 0: This mutation can be originally modeled.	0aa	8aa	Pot1b	ENSMUSG00000024174.10	ENSMUST00000086876.7	chr17	15	-	SNP	Missense	E_14	55961786.0	55961786.0	A	C	ENSMUST00000086876.7:c.1791T>G	C597W	55961786.0	55961786.0	A	C	ENSMUST00000086876.7:c.1791T>G	C597W	COSMIC-H1633766	COSMIC-H1633766-M02-V01	COSMIC	32148018.0	False	False	False	False	False	8
POT1	ENSG00000128513.10	ENST00000357628.3	chr7	15	-	True	124532413	124532413	A	T	ENST00000357628.3:c.31T>A	Y11N	Missense	E_2	SNP	True	0	Class 0: This mutation can be originally modeled.	0aa	4aa	Pot1b	ENSMUSG00000024174.10	ENSMUST00000086876.7	chr17	15	-	SNP	Missense	E_2	56007085.0	56007085.0	A	T	ENSMUST00000086876.7:c.31T>A	Y11N	56007085.0	56007085.0	A	T	ENSMUST00000086876.7:c.31T>A	Y11N	COSMIC-H1633793	COSMIC-H1633793-M02-V01	COSMIC	32152332.0	False	False	False	False	False	4
POT1	ENSG00000128513.10	ENST00000357628.3	chr7	15	-	True	124491967	124491967	G	A	ENST00000357628.3:c.908C>T	S303L	Missense	E_7	SNP	True	0	Class 0: This mutation can be originally modeled.	0aa	1aa	Pot1b	ENSMUSG00000024174.10	ENSMUST00000086876.7	chr17	15	-	SNP	Missense	E_7	55981102.0	55981102.0	G	A	ENSMUST00000086876.7:c.911C>T	S304L	55981102.0	55981102.0	G	A	ENSMUST00000086876.7:c.911C>T	S304L	COSMIC-H1633804	COSMIC-H1633804-M02-V01	COSMIC	32160778.0	False	False	False	False	False	1
POT1	ENSG00000128513.10	ENST00000357628.3	chr7	15	-	True	124532351	124532351	G	C	ENST00000357628.3:c.93C>G	F31L	Missense	E_2	SNP	True	0	Class 0: This mutation can be originally modeled.	4aa	28aa	Pot1b	ENSMUSG00000024174.10	ENSMUST00000086876.7	chr17	15	-	SNP	Missense	E_2	56007023.0	56007023.0	G	C	ENSMUST00000086876.7:c.93C>G	F31L	56007023.0	56007023.0	G	C	ENSMUST00000086876.7:c.93C>G	F31L	COSMIC-H1633805	COSMIC-H1633805-M02-V01	COSMIC	32160786.0	False	False	False	False	False	32
POT1	ENSG00000128513.10	ENST00000357628.3	chr7	15	-	True	124532338	124532338	A	T	ENST00000357628.3:c.106T>A	Y36N	Missense	E_2	SNP	True	0	Class 0: This mutation can be originally modeled.	9aa	23aa	Pot1b	ENSMUSG00000024174.10	ENSMUST00000086876.7	chr17	15	-	SNP	Missense	E_2	56007010.0	56007010.0	A	T	ENSMUST00000086876.7:c.106T>A	Y36N	56007010.0	56007010.0	A	T	ENSMUST00000086876.7:c.106T>A	Y36N	COSMIC-H1633808	COSMIC-H1633808-M02-V01	COSMIC	32155691.0	False	False	False	False	False	32
POT1	ENSG00000128513.10	ENST00000357628.3	chr7	15	-	True	124482972	124482972	A	G	ENST00000357628.3:c.1052T>C	I351T	Missense	E_9	SNP	True	0	Class 0: This mutation can be originally modeled.	0aa	3aa	Pot1b	ENSMUSG00000024174.10	ENSMUST00000086876.7	chr17	15	-	SNP	Missense	E_9	55976851.0	55976851.0	A	G	ENSMUST00000086876.7:c.1070T>C	I357T	55976851.0	55976851.0	A	G	ENSMUST00000086876.7:c.1070T>C	I357T	COSMIC-H1633810	COSMIC-H1633810-M02-V01	COSMIC	32161006.0	False	False	False	False	False	3
POT1	ENSG00000128513.10	ENST00000357628.3	chr7	15	-	True	124537223	124537223	G	T	ENST00000357628.3:c.5C>A	S2Y	Missense	E_1	SNP	True	0	Class 0: This mutation can be originally modeled.	1aa	0aa	Pot1b	ENSMUSG00000024174.10	ENSMUST00000086876.7	chr17	15	-	SNP	Missense	E_1	56013110.0	56013110.0	G	T	ENSMUST00000086876.7:c.5C>A	S2Y	56013110.0	56013110.0	G	T	ENSMUST00000086876.7:c.5C>A	S2Y	COSMIC-H1633814	COSMIC-H1633814-M02-V01	COSMIC	32161017.0	False	False	False	False	False	1
POT1	ENSG00000128513.10	ENST00000357628.3	chr7	15	-	True	124481232	124481232	C	T	ENST00000357628.3:c.1164G>A	L388delinsL	Silent	E_10	SNP	True	0	Class 0: This mutation can be originally modeled.	6aa	2aa	Pot1b	ENSMUSG00000024174.10	ENSMUST00000086876.7	chr17	15	-	SNP	Silent	E_10	55973617.0	55973617.0	C	T	ENSMUST00000086876.7:c.1182G>A	L394delinsL	55973617.0	55973617.0	C	T	ENSMUST00000086876.7:c.1182G>A	L394delinsL	COSMIC-H1633819	COSMIC-H1633819-M02-V01	COSMIC	32161032.0	False	False	False	False	False	8
POT1	ENSG00000128513.10	ENST00000357628.3	chr7	15	-	True	124532341	124532341	G	A	ENST00000357628.3:c.103C>T	P35S	Missense	E_2	SNP	True	0	Class 0: This mutation can be originally modeled.	8aa	24aa	Pot1b	ENSMUSG00000024174.10	ENSMUST00000086876.7	chr17	15	-	SNP	Missense	E_2	56007013.0	56007013.0	G	A	ENSMUST00000086876.7:c.103C>T	P35S	56007013.0	56007013.0	G	A	ENSMUST00000086876.7:c.103C>T	P35S	COSMIC-H1633824	COSMIC-H1633824-M02-V01	COSMIC	32161057.0	False	False	False	False	False	32
POT1	ENSG00000128513.10	ENST00000357628.3	chr7	15	-	True	124469351	124469351	G	A	ENST00000357628.3:c.1551C>T	S517delinsS	Silent	E_12	SNP	True	0	Class 0: This mutation can be originally modeled.	0aa	0aa	Pot1b	ENSMUSG00000024174.10	ENSMUST00000086876.7	chr17	15	-	SNP	Silent	E_12	55971363.0	55971363.0	A	A	ENSMUST00000086876.7:c.1566T>T	S522delinsS	55971363.0	55971363.0	A	A	ENSMUST00000086876.7:c.1566T>T	S522delinsS	COSMIC-H1633826	COSMIC-H1633826-M02-V01	COSMIC	32161064.0	False	False	False	False	False	0
POT1	ENSG00000128513.10	ENST00000357628.3	chr7	15	-	True	124503441	124503441	C	G	ENST00000357628.3:c.509G>C	G170A	Missense	E_4	SNP	True	0	Class 0: This mutation can be originally modeled.	7aa	2aa	Pot1b	ENSMUSG00000024174.10	ENSMUST00000086876.7	chr17	15	-	SNP	Missense	E_4	56002064.0	56002064.0	C	G	ENSMUST00000086876.7:c.509G>C	G170A	56002064.0	56002064.0	C	G	ENSMUST00000086876.7:c.509G>C	G170A	COSMIC-H1633832	COSMIC-H1633832-M02-V01	COSMIC	32161082.0	False	False	False	False	False	9
POT1	ENSG00000128513.10	ENST00000357628.3	chr7	15	-	True	124499163	124499163	A	G	ENST00000357628.3:c.550T>C	W184R	Missense	E_5	SNP	True	0	Class 0: This mutation can be originally modeled.	6aa	5aa	Pot1b	ENSMUSG00000024174.10	ENSMUST00000086876.7	chr17	15	-	SNP	Missense	E_5	55999874.0	55999874.0	A	G	ENSMUST00000086876.7:c.550T>C	W184R	55999874.0	55999874.0	A	G	ENSMUST00000086876.7:c.550T>C	W184R	COSMIC-H1633838	COSMIC-H1633838-M02-V01	COSMIC	32161201.0	False	False	False	False	False	11
POT1	ENSG00000128513.10	ENST00000357628.3	chr7	15	-	True	124499135	124499135	G	A	ENST00000357628.3:c.578C>T	S193F	Missense	E_5	SNP	True	0	Class 0: This mutation can be originally modeled.	1aa	3aa	Pot1b	ENSMUSG00000024174.10	ENSMUST00000086876.7	chr17	15	-	SNP	Missense	E_5	55999846.0	55999846.0	G	A	ENSMUST00000086876.7:c.578C>T	S193F	55999846.0	55999846.0	G	A	ENSMUST00000086876.7:c.578C>T	S193F	COSMIC-H1633839	COSMIC-H1633839-M02-V01	COSMIC	32161205.0	False	False	False	False	False	4
POT1	ENSG00000128513.10	ENST00000357628.3	chr7	15	-	True	124467351	124467351	T	A	ENST00000357628.3:c.1603A>T	I535F	Missense	E_13	SNP	True	0	Class 0: This mutation can be originally modeled.	2aa	11aa	Pot1b	ENSMUSG00000024174.10	ENSMUST00000086876.7	chr17	15	-	SNP	Missense	E_13	55969546.0	55969546.0	T	A	ENSMUST00000086876.7:c.1621A>T	I541F	55969546.0	55969546.0	T	A	ENSMUST00000086876.7:c.1621A>T	I541F	COSMIC-H1633842	COSMIC-H1633842-M02-V01	COSMIC	32161225.0	False	False	False	False	False	13
POT1	ENSG00000128513.10	ENST00000357628.3	chr7	15	-	True	124532324	124532324	T	A	ENST00000357628.3:c.120A>T	G40delinsG	Silent	E_2	SNP	True	0	Class 0: This mutation can be originally modeled.	13aa	19aa	Pot1b	ENSMUSG00000024174.10	ENSMUST00000086876.7	chr17	15	-	SNP	Silent	E_2	56006996.0	56006996.0	T	A	ENSMUST00000086876.7:c.120A>T	G40delinsG	56006996.0	56006996.0	T	A	ENSMUST00000086876.7:c.120A>T	G40delinsG	COSMIC-H1633843	COSMIC-H1633843-M02-V01	COSMIC	32161229.0	False	False	False	False	False	32
POT1	ENSG00000128513.10	ENST00000357628.3	chr7	15	-	True	124493045	124493045	C	T	ENST00000357628.3:c.850G>A	D284N	Missense	E_6	SNP	True	0	Class 0: This mutation can be originally modeled.	0aa	6aa	Pot1b	ENSMUSG00000024174.10	ENSMUST00000086876.7	chr17	15	-	SNP	Missense	E_6	55994808.0	55994808.0	C	T	ENSMUST00000086876.7:c.853G>A	D285N	55994808.0	55994808.0	C	T	ENSMUST00000086876.7:c.853G>A	D285N	COSMIC-H1633854	COSMIC-H1633854-M02-V01	COSMIC	32148036.0	False	False	False	False	False	6
POT1	ENSG00000128513.10	ENST00000357628.3	chr7	15	-	True	124493089	124493089	G	A	ENST00000357628.3:c.806C>T	T269I	Missense	E_6	SNP	True	0	Class 0: This mutation can be originally modeled.	7aa	13aa	Pot1b	ENSMUSG00000024174.10	ENSMUST00000086876.7	chr17	15	-	SNP	Missense	E_6	55994852.0	55994852.0	G	A	ENSMUST00000086876.7:c.809C>T	T270I	55994852.0	55994852.0	G	A	ENSMUST00000086876.7:c.809C>T	T270I	COSMIC-H1633856	COSMIC-H1633856-M02-V01	COSMIC	32148045.0	False	False	False	False	False	20
POT1	ENSG00000128513.10	ENST00000357628.3	chr7	15	-	True	124499044	124499044	G	A	ENST00000357628.3:c.669C>T	Y223delinsY	Silent	E_5	SNP	True	0	Class 0: This mutation can be originally modeled.	0aa	4aa	Pot1b	ENSMUSG00000024174.10	ENSMUST00000086876.7	chr17	15	-	SNP	Silent	E_5	55999755.0	55999755.0	A	A	ENSMUST00000086876.7:c.669T>T	Y223delinsY	55999755.0	55999755.0	A	A	ENSMUST00000086876.7:c.669T>T	Y223delinsY	COSMIC-H1633862	COSMIC-H1633862-M02-V01	COSMIC	32148072.0	False	False	False	False	False	4
POT1	ENSG00000128513.10	ENST00000357628.3	chr7	15	-	True	124532360	124532360	A	C	ENST00000357628.3:c.84T>G	V28delinsV	Silent	E_2	SNP	True	0	Class 0: This mutation can be originally modeled.	1aa	31aa	Pot1b	ENSMUSG00000024174.10	ENSMUST00000086876.7	chr17	15	-	SNP	Silent	E_2	56007032.0	56007032.0	A	C	ENSMUST00000086876.7:c.84T>G	V28delinsV	56007032.0	56007032.0	A	C	ENSMUST00000086876.7:c.84T>G	V28delinsV	COSMIC-H1633863	COSMIC-H1633863-M02-V01	COSMIC	32148077.0	False	False	False	False	False	32
POT1	ENSG00000128513.10	ENST00000357628.3	chr7	15	-	True	124499036	124499036	T	C	ENST00000357628.3:c.677A>G	H226R	Missense	E_5	SNP	True	0	Class 0: This mutation can be originally modeled.	3aa	1aa	Pot1b	ENSMUSG00000024174.10	ENSMUST00000086876.7	chr17	15	-	SNP	Missense	E_5	55999747.0	55999747.0	T	C	ENSMUST00000086876.7:c.677A>G	H226R	55999747.0	55999747.0	T	C	ENSMUST00000086876.7:c.677A>G	H226R	COSMIC-H1633865	COSMIC-H1633865-M02-V01	COSMIC	32148093.0	False	False	False	False	False	4
POT1	ENSG00000128513.10	ENST00000357628.3	chr7	15	-	True	124482862	124482862	G	T	ENST00000357628.3:c.1162C>A	L388M	Missense	E_9	SNP	True	0	Class 0: This mutation can be originally modeled.	6aa	2aa	Pot1b	ENSMUSG00000024174.10	ENSMUST00000086876.7	chr17	15	-	SNP	Missense	E_9	55976741.0	55976741.0	A	T	ENSMUST00000086876.7:c.1180T>A	L394M	55976741.0	55976741.0	A	T	ENSMUST00000086876.7:c.1180T>A	L394M	COSMIC-H1633869	COSMIC-H1633869-M02-V01	COSMIC	32148118.0	False	False	False	False	False	8
POT1	ENSG00000128513.10	ENST00000357628.3	chr7	15	-	True	124475424	124475424	T	C	ENST00000357628.3:c.1414A>G	S472G	Missense	E_11	SNP	True	0	Class 0: This mutation can be originally modeled.	0aa	7aa	Pot1b	ENSMUSG00000024174.10	ENSMUST00000086876.7	chr17	15	-	SNP	Missense	E_11	55972739.0	55972739.0	T	C	ENSMUST00000086876.7:c.1432A>G	S478G	55972739.0	55972739.0	T	C	ENSMUST00000086876.7:c.1432A>G	S478G	COSMIC-H1633879	COSMIC-H1633879-M02-V01	COSMIC	32148167.0	False	False	False	False	False	7
POT1	ENSG00000128513.10	ENST00000357628.3	chr7	15	-	True	124465384	124465384	C	T	ENST00000357628.3:c.1714G>A	E572K	Missense	E_14	SNP	True	0	Class 0: This mutation can be originally modeled.	8aa	2aa	Pot1b	ENSMUSG00000024174.10	ENSMUST00000086876.7	chr17	15	-	SNP	Missense	E_14	55961845.0	55961845.0	C	T	ENSMUST00000086876.7:c.1732G>A	E578K	55961845.0	55961845.0	C	T	ENSMUST00000086876.7:c.1732G>A	E578K	COSMIC-H1633886	COSMIC-H1633886-M02-V01	COSMIC	32148198.0	False	False	False	False	False	10
POT1	ENSG00000128513.10	ENST00000357628.3	chr7	15	-	True	124482914	124482914	C	T	ENST00000357628.3:c.1110G>A	K370delinsK	Silent	E_9	SNP	True	0	Class 0: This mutation can be originally modeled.	11aa	4aa	Pot1b	ENSMUSG00000024174.10	ENSMUST00000086876.7	chr17	15	-	SNP	Silent	E_9	55976793.0	55976793.0	C	T	ENSMUST00000086876.7:c.1128G>A	K376delinsK	55976793.0	55976793.0	C	T	ENSMUST00000086876.7:c.1128G>A	K376delinsK	COSMIC-H1633887	COSMIC-H1633887-M02-V01	COSMIC	32148302.0	False	False	False	False	False	15
POT1	ENSG00000128513.10	ENST00000357628.3	chr7	15	-	True	124499119	124499119	T	C	ENST00000357628.3:c.594A>G	I198M	Missense	E_5	SNP	True	0	Class 0: This mutation can be originally modeled.	0aa	2aa	Pot1b	ENSMUSG00000024174.10	ENSMUST00000086876.7	chr17	15	-	SNP	Missense	E_5	55999830.0	55999830.0	T	C	ENSMUST00000086876.7:c.594A>G	I198M	55999830.0	55999830.0	T	C	ENSMUST00000086876.7:c.594A>G	I198M	COSMIC-H1633896	COSMIC-H1633896-M02-V01	COSMIC	32151025.0	False	False	False	False	False	2
POT1	ENSG00000128513.10	ENST00000357628.3	chr7	15	-	True	124493081	124493081	C	T	ENST00000357628.3:c.814G>A	G272S	Missense	E_6	SNP	True	0	Class 0: This mutation can be originally modeled.	10aa	10aa	Pot1b	ENSMUSG00000024174.10	ENSMUST00000086876.7	chr17	15	-	SNP	Missense	E_6	55994844.0	55994844.0	C	T	ENSMUST00000086876.7:c.817G>A	G273S	55994844.0	55994844.0	C	T	ENSMUST00000086876.7:c.817G>A	G273S	COSMIC-H1633898	COSMIC-H1633898-M02-V01	COSMIC	32151036.0	False	False	False	False	False	20
POT1	ENSG00000128513.10	ENST00000357628.3	chr7	15	-	True	124469317	124469317	C	T	ENST00000357628.3:c.1585G>A	V529M	Missense	E_12	SNP	True	0	Class 0: This mutation can be originally modeled.	5aa	2aa	Pot1b	ENSMUSG00000024174.10	ENSMUST00000086876.7	chr17	15	-	SNP	Missense	E_12	55971326.0	55971326.0	C	T	ENSMUST00000086876.7:c.1603G>A	V535M	55971326.0	55971326.0	C	T	ENSMUST00000086876.7:c.1603G>A	V535M	COSMIC-H1633901	COSMIC-H1633901-M02-V01	COSMIC	32151050.0	False	False	False	False	False	7
POT1	ENSG00000128513.10	ENST00000357628.3	chr7	15	-	True	124475415	124475415	G	A	ENST00000357628.3:c.1423C>T	P475S	Missense	E_11	SNP	True	0	Class 0: This mutation can be originally modeled.	3aa	4aa	Pot1b	ENSMUSG00000024174.10	ENSMUST00000086876.7	chr17	15	-	SNP	Missense	E_11	55972730.0	55972730.0	G	A	ENSMUST00000086876.7:c.1441C>T	P481S	55972730.0	55972730.0	G	A	ENSMUST00000086876.7:c.1441C>T	P481S	COSMIC-H1633905	COSMIC-H1633905-M02-V01	COSMIC	32156520.0	False	False	False	False	False	7
POT1	ENSG00000128513.10	ENST00000357628.3	chr7	15	-	True	124475414	124475414	G	A	ENST00000357628.3:c.1424C>T	P475L	Missense	E_11	SNP	True	0	Class 0: This mutation can be originally modeled.	3aa	4aa	Pot1b	ENSMUSG00000024174.10	ENSMUST00000086876.7	chr17	15	-	SNP	Missense	E_11	55972729.0	55972729.0	G	A	ENSMUST00000086876.7:c.1442C>T	P481L	55972729.0	55972729.0	G	A	ENSMUST00000086876.7:c.1442C>T	P481L	COSMIC-H1633908	COSMIC-H1633908-M02-V01	COSMIC	32150456.0	False	False	False	False	False	7
POT1	ENSG00000128513.10	ENST00000357628.3	chr7	15	-	True	124493074	124493074	C	T	ENST00000357628.3:c.821G>A	G274E	Missense	E_6	SNP	True	0	Class 0: This mutation can be originally modeled.	12aa	8aa	Pot1b	ENSMUSG00000024174.10	ENSMUST00000086876.7	chr17	15	-	SNP	Missense	E_6	55994837.0	55994837.0	C	T	ENSMUST00000086876.7:c.824G>A	G275E	55994837.0	55994837.0	C	T	ENSMUST00000086876.7:c.824G>A	G275E	COSMIC-H1633909	COSMIC-H1633909-M02-V01	COSMIC	32146944.0	False	False	False	False	False	20
POT1	ENSG00000128513.10	ENST00000357628.3	chr7	15	-	True	124510966	124510966	T	A	ENST00000357628.3:c.254A>T	K85M	Missense	E_3	SNP	True	0	Class 0: This mutation can be originally modeled.	1aa	2aa	Pot1b	ENSMUSG00000024174.10	ENSMUST00000086876.7	chr17	15	-	SNP	Missense	E_3	56005458.0	56005458.0	T	A	ENSMUST00000086876.7:c.254A>T	K85M	56005458.0	56005458.0	T	A	ENSMUST00000086876.7:c.254A>T	K85M	COSMIC-H1633913	COSMIC-H1633913-M02-V01	COSMIC	32150482.0	False	False	False	False	False	3
POT1	ENSG00000128513.10	ENST00000357628.3	chr7	15	-	True	124511063	124511063	T	C	ENST00000357628.3:c.157A>G	T53A	Missense	E_3	SNP	True	0	Class 0: This mutation can be originally modeled.	26aa	6aa	Pot1b	ENSMUSG00000024174.10	ENSMUST00000086876.7	chr17	15	-	SNP	Missense	E_3	56005555.0	56005555.0	T	C	ENSMUST00000086876.7:c.157A>G	T53A	56005555.0	56005555.0	T	C	ENSMUST00000086876.7:c.157A>G	T53A	COSMIC-H1633916	COSMIC-H1633916-M02-V01	COSMIC	32150505.0	False	False	False	False	False	32
POT1	ENSG00000128513.10	ENST00000357628.3	chr7	15	-	True	124482894	124482894	G	A	ENST00000357628.3:c.1130C>T	S377F	Missense	E_9	SNP	True	0	Class 0: This mutation can be originally modeled.	1aa	3aa	Pot1b	ENSMUSG00000024174.10	ENSMUST00000086876.7	chr17	15	-	SNP	Missense	E_9	55976773.0	55976773.0	G	A	ENSMUST00000086876.7:c.1148C>T	S383F	55976773.0	55976773.0	G	A	ENSMUST00000086876.7:c.1148C>T	S383F	COSMIC-H1633922	COSMIC-H1633922-M02-V01	COSMIC	32150541.0	False	False	False	False	False	4
POT1	ENSG00000128513.10	ENST00000357628.3	chr7	15	-	True	124475333	124475333	C	A	ENST00000357628.3:c.1505G>T	G502V	Missense	E_11	SNP	True	0	Class 0: This mutation can be originally modeled.	2aa	4aa	Pot1b	ENSMUSG00000024174.10	ENSMUST00000086876.7	chr17	15	-	SNP	Missense	E_11	55972648.0	55972648.0	C	A	ENSMUST00000086876.7:c.1523G>T	G508V	55972648.0	55972648.0	C	A	ENSMUST00000086876.7:c.1523G>T	G508V	COSMIC-H1633923	COSMIC-H1633923-M02-V01	COSMIC	32150547.0	False	False	False	False	False	6
