## Supplementary material for "Computational modeling of human genetic variants in mice": H2M_Database_v1.csv (part 1290 of 1838)

gene_name_h	gene_id_h	tx_id_h	chr_h	exon_num_h	strand_h	match	start_h	end_h	ref_seq_h	alt_seq_h	HGVSc_h	HGVSp_h	classification_h	exon_h	type_h	status	class	statement	flank_size_left	flank_size_right	gene_name_m	gene_id_m	tx_id_m	chr_m	exon_num_m	strand_m	type_m	classification_m	exon_m	start_m_ori	end_m_ori	ref_seq_m_ori	alt_seq_m_ori	HGVSc_m_ori	HGVSp_m_ori	start_m	end_m	ref_seq_m	alt_seq_m	HGVSc_m	HGVSp_m	ID_human	ID_mouse	Database	ID_db	pe_human	pe_mouse	be_human	be_mouse	expanded	flank_size
POT1	ENSG00000128513.10	ENST00000357628.3	chr7	15	-	True	124511048	124511048	T	C	ENST00000357628.3:c.172A>G	T58A	Missense	E_3	SNP	True	0	Class 0: This mutation can be originally modeled.	31aa	1aa	Pot1b	ENSMUSG00000024174.10	ENSMUST00000086876.7	chr17	15	-	SNP	Missense	E_3	56005540.0	56005540.0	T	C	ENSMUST00000086876.7:c.172A>G	T58A	56005540.0	56005540.0	T	C	ENSMUST00000086876.7:c.172A>G	T58A	COSMIC-H1633939	COSMIC-H1633939-M02-V01	COSMIC	32154956.0	False	False	False	False	False	32
POT1	ENSG00000128513.10	ENST00000357628.3	chr7	15	-	True	124493099	124493099	G	A	ENST00000357628.3:c.796C>T	H266Y	Missense	E_6	SNP	True	0	Class 0: This mutation can be originally modeled.	4aa	16aa	Pot1b	ENSMUSG00000024174.10	ENSMUST00000086876.7	chr17	15	-	SNP	Missense	E_6	55994862.0	55994862.0	G	A	ENSMUST00000086876.7:c.799C>T	H267Y	55994862.0	55994862.0	G	A	ENSMUST00000086876.7:c.799C>T	H267Y	COSMIC-H1633941	COSMIC-H1633941-M02-V01	COSMIC	32154970.0	False	False	False	False	False	20
POT1	ENSG00000128513.10	ENST00000357628.3	chr7	15	-	True	124464119	124464119	G	A	ENST00000357628.3:c.1802C>T	P601L	Missense	E_15	SNP	True	0	Class 0: This mutation can be originally modeled.	0aa	4aa	Pot1b	ENSMUSG00000024174.10	ENSMUST00000086876.7	chr17	15	-	SNP	Missense	E_15	55960509.0	55960509.0	G	A	ENSMUST00000086876.7:c.1820C>T	P607L	55960509.0	55960509.0	G	A	ENSMUST00000086876.7:c.1820C>T	P607L	COSMIC-H1633942	COSMIC-H1633942-M02-V01	COSMIC	32154978.0	False	False	False	False	False	4
POT1	ENSG00000128513.10	ENST00000357628.3	chr7	15	-	True	124511089	124511089	C	T	ENST00000357628.3:c.131G>A	C44Y	Missense	E_3	SNP	True	0	Class 0: This mutation can be originally modeled.	17aa	15aa	Pot1b	ENSMUSG00000024174.10	ENSMUST00000086876.7	chr17	15	-	SNP	Missense	E_3	56005581.0	56005581.0	C	T	ENSMUST00000086876.7:c.131G>A	C44Y	56005581.0	56005581.0	C	T	ENSMUST00000086876.7:c.131G>A	C44Y	COSMIC-H1633946	COSMIC-H1633946-M02-V01	COSMIC	32155100.0	False	False	False	False	False	32
POT1	ENSG00000128513.10	ENST00000357628.3	chr7	15	-	True	124469326	124469326	G	A	ENST00000357628.3:c.1576C>T	P526S	Missense	E_12	SNP	True	0	Class 0: This mutation can be originally modeled.	2aa	5aa	Pot1b	ENSMUSG00000024174.10	ENSMUST00000086876.7	chr17	15	-	SNP	Missense	E_12	55971335.0	55971335.0	G	A	ENSMUST00000086876.7:c.1594C>T	P532S	55971335.0	55971335.0	G	A	ENSMUST00000086876.7:c.1594C>T	P532S	COSMIC-H1633956	COSMIC-H1633956-M02-V01	COSMIC	32155170.0	False	False	False	False	False	7
POT1	ENSG00000128513.10	ENST00000357628.3	chr7	15	-	True	124464048	124464048	A	G	ENST00000357628.3:c.1873T>C	F625L	Missense	E_15	SNP	True	0	Class 0: This mutation can be originally modeled.	6aa	1aa	Pot1b	ENSMUSG00000024174.10	ENSMUST00000086876.7	chr17	15	-	SNP	Missense	E_15	55960438.0	55960438.0	A	G	ENSMUST00000086876.7:c.1891T>C	F631L	55960438.0	55960438.0	A	G	ENSMUST00000086876.7:c.1891T>C	F631L	COSMIC-H1633961	COSMIC-H1633961-M02-V01	COSMIC	32155311.0	False	False	False	False	False	7
POT1	ENSG00000128513.10	ENST00000357628.3	chr7	15	-	True	124493155	124493155	T	G	ENST00000357628.3:c.740A>C	K247T	Missense	E_6	SNP	True	0	Class 0: This mutation can be originally modeled.	11aa	2aa	Pot1b	ENSMUSG00000024174.10	ENSMUST00000086876.7	chr17	15	-	SNP	Missense	E_6	55994921.0	55994921.0	T	G	ENSMUST00000086876.7:c.740A>C	K247T	55994921.0	55994921.0	T	G	ENSMUST00000086876.7:c.740A>C	K247T	COSMIC-H1633962	COSMIC-H1633962-M02-V01	COSMIC	32155319.0	False	False	False	False	False	13
POT1	ENSG00000128513.10	ENST00000357628.3	chr7	15	-	True	124499156	124499156	C	T	ENST00000357628.3:c.557G>A	G186D	Missense	E_5	SNP	True	0	Class 0: This mutation can be originally modeled.	8aa	3aa	Pot1b	ENSMUSG00000024174.10	ENSMUST00000086876.7	chr17	15	-	SNP	Missense	E_5	55999867.0	55999867.0	C	T	ENSMUST00000086876.7:c.557G>A	G186D	55999867.0	55999867.0	C	T	ENSMUST00000086876.7:c.557G>A	G186D	COSMIC-H1633969	COSMIC-H1633969-M02-V01	COSMIC	32155362.0	False	False	False	False	False	11
POT1	ENSG00000128513.10	ENST00000357628.3	chr7	15	-	True	124487011	124487011	G	A	ENST00000357628.3:c.991C>T	Q331*	Nonsense	E_8	SNP	True	0	Class 0: This mutation can be originally modeled.	0aa	0aa	Pot1b	ENSMUSG00000024174.10	ENSMUST00000086876.7	chr17	15	-	SNP	Nonsense	E_8	55979849.0	55979849.0	G	A	ENSMUST00000086876.7:c.1006C>T	Q336*	55979849.0	55979849.0	G	A	ENSMUST00000086876.7:c.1006C>T	Q336*	COSMIC-H1633974	COSMIC-H1633974-M02-V01	COSMIC	32155386.0	False	False	False	False	False	0
POT1	ENSG00000128513.10	ENST00000357628.3	chr7	15	-	True	124475392	124475392	G	A	ENST00000357628.3:c.1446C>T	D482delinsD	Silent	E_11	SNP	True	0	Class 0: This mutation can be originally modeled.	1aa	2aa	Pot1b	ENSMUSG00000024174.10	ENSMUST00000086876.7	chr17	15	-	SNP	Silent	E_11	55972707.0	55972707.0	G	A	ENSMUST00000086876.7:c.1464C>T	D488delinsD	55972707.0	55972707.0	G	A	ENSMUST00000086876.7:c.1464C>T	D488delinsD	COSMIC-H1633977	COSMIC-H1633977-M02-V01	COSMIC	32155500.0	False	False	False	False	False	3
POT1	ENSG00000128513.10	ENST00000357628.3	chr7	15	-	True	124510994	124510994	C	A	ENST00000357628.3:c.226G>T	G76*	Nonsense	E_3	SNP	True	0	Class 0: This mutation can be originally modeled.	0aa	3aa	Pot1b	ENSMUSG00000024174.10	ENSMUST00000086876.7	chr17	15	-	SNP	Nonsense	E_3	56005486.0	56005486.0	C	A	ENSMUST00000086876.7:c.226G>T	G76*	56005486.0	56005486.0	C	A	ENSMUST00000086876.7:c.226G>T	G76*	COSMIC-H1633979	COSMIC-H1633979-M02-V01	COSMIC	32146963.0	False	False	False	False	False	3
POT1	ENSG00000128513.10	ENST00000357628.3	chr7	15	-	True	124493162	124493162	G	A	ENST00000357628.3:c.733C>T	H245Y	Missense	E_6	SNP	True	0	Class 0: This mutation can be originally modeled.	9aa	4aa	Pot1b	ENSMUSG00000024174.10	ENSMUST00000086876.7	chr17	15	-	SNP	Missense	E_6	55994928.0	55994928.0	G	A	ENSMUST00000086876.7:c.733C>T	H245Y	55994928.0	55994928.0	G	A	ENSMUST00000086876.7:c.733C>T	H245Y	COSMIC-H1633981	COSMIC-H1633981-M02-V01	COSMIC	32155534.0	False	False	False	False	False	13
POT1	ENSG00000128513.10	ENST00000357628.3	chr7	15	-	True	124469392	124469392	T	C	ENST00000357628.3:c.1510A>G	K504E	Missense	E_12	SNP	True	0	Class 0: This mutation can be originally modeled.	4aa	2aa	Pot1b	ENSMUSG00000024174.10	ENSMUST00000086876.7	chr17	15	-	SNP	Missense	E_12	55971401.0	55971401.0	T	C	ENSMUST00000086876.7:c.1528A>G	K510E	55971401.0	55971401.0	T	C	ENSMUST00000086876.7:c.1528A>G	K510E	COSMIC-H1633983	COSMIC-H1633983-M02-V01	COSMIC	32155548.0	False	False	False	False	False	6
POT1	ENSG00000128513.10	ENST00000357628.3	chr7	15	-	True	124464100	124464100	G	C	ENST00000357628.3:c.1821C>G	I607M	Missense	E_15	SNP	True	0	Class 0: This mutation can be originally modeled.	0aa	6aa	Pot1b	ENSMUSG00000024174.10	ENSMUST00000086876.7	chr17	15	-	SNP	Missense	E_15	55960490.0	55960490.0	G	C	ENSMUST00000086876.7:c.1839C>G	I613M	55960490.0	55960490.0	G	C	ENSMUST00000086876.7:c.1839C>G	I613M	COSMIC-H1634005	COSMIC-H1634005-M02-V01	COSMIC	32155677.0	False	False	False	False	False	6
POT1	ENSG00000128513.10	ENST00000357628.3	chr7	15	-	True	124475465	124475465	C	A	ENST00000357628.3:c.1373G>T	G458V	Missense	E_11	SNP	True	0	Class 0: This mutation can be originally modeled.	4aa	0aa	Pot1b	ENSMUSG00000024174.10	ENSMUST00000086876.7	chr17	15	-	SNP	Missense	E_11	55972780.0	55972780.0	C	A	ENSMUST00000086876.7:c.1391G>T	G464V	55972780.0	55972780.0	C	A	ENSMUST00000086876.7:c.1391G>T	G464V	COSMIC-H1634011	COSMIC-H1634011-M02-V01	COSMIC	32155815.0	False	False	False	False	False	4
POT1	ENSG00000128513.10	ENST00000357628.3	chr7	15	-	True	124481077	124481077	T	C	ENST00000357628.3:c.1319A>G	K440R	Missense	E_10	SNP	True	0	Class 0: This mutation can be originally modeled.	6aa	0aa	Pot1b	ENSMUSG00000024174.10	ENSMUST00000086876.7	chr17	15	-	SNP	Missense	E_10	55973462.0	55973462.0	T	C	ENSMUST00000086876.7:c.1337A>G	K446R	55973462.0	55973462.0	T	C	ENSMUST00000086876.7:c.1337A>G	K446R	COSMIC-H1634024	COSMIC-H1634024-M02-V01	COSMIC	32156577.0	False	False	False	False	False	6
POT1	ENSG00000128513.10	ENST00000357628.3	chr7	15	-	True	124503570	124503570	G	A	ENST00000357628.3:c.380C>T	T127I	Missense	E_4	SNP	True	0	Class 0: This mutation can be originally modeled.	0aa	0aa	Pot1b	ENSMUSG00000024174.10	ENSMUST00000086876.7	chr17	15	-	SNP	Missense	E_4	56002196.0	56002196.0	G	A	ENSMUST00000086876.7:c.377C>T	T126I	56002196.0	56002196.0	G	A	ENSMUST00000086876.7:c.377C>T	T126I	COSMIC-H1634026	COSMIC-H1634026-M02-V01	COSMIC	32153564.0	False	False	False	False	False	0
POT1	ENSG00000128513.10	ENST00000357628.3	chr7	15	-	True	124503599	124503599	G	A	ENST00000357628.3:c.351C>T	R117delinsR	Silent	E_4	SNP	True	0	Class 0: This mutation can be originally modeled.	0aa	1aa	Pot1b	ENSMUSG00000024174.10	ENSMUST00000086876.7	chr17	15	-	SNP	Silent	E_4	56002222.0	56002222.0	A	A	ENSMUST00000086876.7:c.351T>T	R117delinsR	56002222.0	56002222.0	A	A	ENSMUST00000086876.7:c.351T>T	R117delinsR	COSMIC-H1634027	COSMIC-H1634027-M02-V01	COSMIC	32153571.0	False	False	False	False	False	1
POT1	ENSG00000128513.10	ENST00000357628.3	chr7	15	-	True	124499086	124499086	G	T	ENST00000357628.3:c.627C>A	H209Q	Missense	E_5	SNP	True	0	Class 0: This mutation can be originally modeled.	5aa	1aa	Pot1b	ENSMUSG00000024174.10	ENSMUST00000086876.7	chr17	15	-	SNP	Missense	E_5	55999797.0	55999797.0	G	T	ENSMUST00000086876.7:c.627C>A	H209Q	55999797.0	55999797.0	G	T	ENSMUST00000086876.7:c.627C>A	H209Q	COSMIC-H1634038	COSMIC-H1634038-M02-V01	COSMIC	32156732.0	False	False	False	False	False	6
POT1	ENSG00000128513.10	ENST00000357628.3	chr7	15	-	True	124481101	124481101	C	T	ENST00000357628.3:c.1295G>A	R432Q	Missense	E_10	SNP	True	0	Class 0: This mutation can be originally modeled.	0aa	0aa	Pot1b	ENSMUSG00000024174.10	ENSMUST00000086876.7	chr17	15	-	SNP	Missense	E_10	55973486.0	55973486.0	C	T	ENSMUST00000086876.7:c.1313G>A	R438Q	55973486.0	55973486.0	C	T	ENSMUST00000086876.7:c.1313G>A	R438Q	COSMIC-H1634039	COSMIC-H1634039-M02-V01	COSMIC	32156740.0	False	False	False	False	False	0
POT1	ENSG00000128513.10	ENST00000357628.3	chr7	15	-	True	124493096	124493096	C	T	ENST00000357628.3:c.799G>A	G267R	Missense	E_6	SNP	True	0	Class 0: This mutation can be originally modeled.	5aa	15aa	Pot1b	ENSMUSG00000024174.10	ENSMUST00000086876.7	chr17	15	-	SNP	Missense	E_6	55994859.0	55994859.0	C	T	ENSMUST00000086876.7:c.802G>A	G268R	55994859.0	55994859.0	C	T	ENSMUST00000086876.7:c.802G>A	G268R	COSMIC-H1634050	COSMIC-H1634050-M02-V01	COSMIC	32159955.0	False	False	False	False	False	20
POT1	ENSG00000128513.10	ENST00000357628.3	chr7	15	-	True	124493068	124493068	C	T	ENST00000357628.3:c.827G>A	R276K	Missense	E_6	SNP	True	0	Class 0: This mutation can be originally modeled.	14aa	6aa	Pot1b	ENSMUSG00000024174.10	ENSMUST00000086876.7	chr17	15	-	SNP	Missense	E_6	55994831.0	55994831.0	C	T	ENSMUST00000086876.7:c.830G>A	R277K	55994831.0	55994831.0	C	T	ENSMUST00000086876.7:c.830G>A	R277K	COSMIC-H1634051	COSMIC-H1634051-M02-V01	COSMIC	32159431.0	False	False	False	False	False	20
POT1	ENSG00000128513.10	ENST00000357628.3	chr7	15	-	True	124481045	124481045	A	G	ENST00000357628.3:c.1351T>C	C451R	Missense	E_10	SNP	True	0	Class 0: This mutation can be originally modeled.	1aa	0aa	Pot1b	ENSMUSG00000024174.10	ENSMUST00000086876.7	chr17	15	-	SNP	Missense	E_10	55973430.0	55973430.0	A	G	ENSMUST00000086876.7:c.1369T>C	C457R	55973430.0	55973430.0	A	G	ENSMUST00000086876.7:c.1369T>C	C457R	COSMIC-H1634052	COSMIC-H1634052-M02-V01	COSMIC	32159966.0	False	False	False	False	False	1
POT1	ENSG00000128513.10	ENST00000357628.3	chr7	15	-	True	124493033	124493033	G	A	ENST00000357628.3:c.862C>T	L288delinsL	Silent	E_6	SNP	True	0	Class 0: This mutation can be originally modeled.	4aa	2aa	Pot1b	ENSMUSG00000024174.10	ENSMUST00000086876.7	chr17	15	-	SNP	Silent	E_6	55994796.0	55994796.0	G	A	ENSMUST00000086876.7:c.865C>T	L289delinsL	55994796.0	55994796.0	G	A	ENSMUST00000086876.7:c.865C>T	L289delinsL	COSMIC-H1634059	COSMIC-H1634059-M02-V01	COSMIC	32159993.0	False	False	False	False	False	6
POT1	ENSG00000128513.10	ENST00000357628.3	chr7	15	-	True	124491951	124491951	T	C	ENST00000357628.3:c.924A>G	Q308delinsQ	Silent	E_7	SNP	True	0	Class 0: This mutation can be originally modeled.	0aa	1aa	Pot1b	ENSMUSG00000024174.10	ENSMUST00000086876.7	chr17	15	-	SNP	Silent	E_7	55981086.0	55981086.0	T	C	ENSMUST00000086876.7:c.927A>G	Q309delinsQ	55981086.0	55981086.0	T	C	ENSMUST00000086876.7:c.927A>G	Q309delinsQ	COSMIC-H1634063	COSMIC-H1634063-M02-V01	COSMIC	32150844.0	False	False	False	False	False	1
POT1	ENSG00000128513.10	ENST00000357628.3	chr7	15	-	True	124464125	124464125	G	T	ENST00000357628.3:c.1796C>A	A599E	Missense	E_15	SNP	True	0	Class 0: This mutation can be originally modeled.	8aa	0aa	Pot1b	ENSMUSG00000024174.10	ENSMUST00000086876.7	chr17	15	-	SNP	Missense	E_15	55960515.0	55960515.0	G	T	ENSMUST00000086876.7:c.1814C>A	A605E	55960515.0	55960515.0	G	T	ENSMUST00000086876.7:c.1814C>A	A605E	COSMIC-H1634077	COSMIC-H1634077-M02-V01	COSMIC	32150812.0	False	False	False	False	False	8
POT1	ENSG00000128513.10	ENST00000357628.3	chr7	15	-	True	124467355	124467355	C	A	ENST00000357628.3:c.1599G>T	L533delinsL	Silent	E_13	SNP	True	0	Class 0: This mutation can be originally modeled.	0aa	13aa	Pot1b	ENSMUSG00000024174.10	ENSMUST00000086876.7	chr17	15	-	SNP	Silent	E_13	55969550.0	55969550.0	C	A	ENSMUST00000086876.7:c.1617G>T	L539delinsL	55969550.0	55969550.0	C	A	ENSMUST00000086876.7:c.1617G>T	L539delinsL	COSMIC-H1634080	COSMIC-H1634080-M02-V01	COSMIC	32150831.0	False	False	False	False	False	13
POT1	ENSG00000128513.10	ENST00000357628.3	chr7	15	-	True	124464056	124464056	T	C	ENST00000357628.3:c.1865A>G	Y622C	Missense	E_15	SNP	True	0	Class 0: This mutation can be originally modeled.	3aa	4aa	Pot1b	ENSMUSG00000024174.10	ENSMUST00000086876.7	chr17	15	-	SNP	Missense	E_15	55960446.0	55960446.0	T	C	ENSMUST00000086876.7:c.1883A>G	Y628C	55960446.0	55960446.0	T	C	ENSMUST00000086876.7:c.1883A>G	Y628C	COSMIC-H1634085	COSMIC-H1634085-M02-V01	COSMIC	32150869.0	False	False	False	False	False	7
POT1	ENSG00000128513.10	ENST00000357628.3	chr7	15	-	True	124493026	124493026	T	C	ENST00000357628.3:c.869A>G	K290R	Missense	E_6	SNP	True	0	Class 0: This mutation can be originally modeled.	6aa	0aa	Pot1b	ENSMUSG00000024174.10	ENSMUST00000086876.7	chr17	15	-	SNP	Missense	E_6	55994789.0	55994789.0	T	C	ENSMUST00000086876.7:c.872A>G	K291R	55994789.0	55994789.0	T	C	ENSMUST00000086876.7:c.872A>G	K291R	COSMIC-H1634094	COSMIC-H1634094-M02-V01	COSMIC	32160159.0	False	False	False	False	False	6
POT1	ENSG00000128513.10	ENST00000357628.3	chr7	15	-	True	124503463	124503463	C	A	ENST00000357628.3:c.487G>T	D163Y	Missense	E_4	SNP	True	0	Class 0: This mutation can be originally modeled.	0aa	9aa	Pot1b	ENSMUSG00000024174.10	ENSMUST00000086876.7	chr17	15	-	SNP	Missense	E_4	56002086.0	56002086.0	C	A	ENSMUST00000086876.7:c.487G>T	D163Y	56002086.0	56002086.0	C	A	ENSMUST00000086876.7:c.487G>T	D163Y	COSMIC-H1634105	COSMIC-H1634105-M02-V01	COSMIC	32160193.0	False	False	False	False	False	9
POT1	ENSG00000128513.10	ENST00000357628.3	chr7	15	-	True	124467279	124467279	G	A	ENST00000357628.3:c.1675C>T	L559F	Missense	E_13	SNP	True	0	Class 0: This mutation can be originally modeled.	1aa	0aa	Pot1b	ENSMUSG00000024174.10	ENSMUST00000086876.7	chr17	15	-	SNP	Missense	E_13	55969474.0	55969474.0	G	A	ENSMUST00000086876.7:c.1693C>T	L565F	55969474.0	55969474.0	G	A	ENSMUST00000086876.7:c.1693C>T	L565F	COSMIC-H1634113	COSMIC-H1634113-M02-V01	COSMIC	32147457.0	False	False	False	False	False	1
POT1	ENSG00000128513.10	ENST00000357628.3	chr7	15	-	True	124511090	124511090	A	C	ENST00000357628.3:c.130T>G	C44G	Missense	E_3	SNP	True	0	Class 0: This mutation can be originally modeled.	17aa	15aa	Pot1b	ENSMUSG00000024174.10	ENSMUST00000086876.7	chr17	15	-	SNP	Missense	E_3	56005582.0	56005582.0	A	C	ENSMUST00000086876.7:c.130T>G	C44G	56005582.0	56005582.0	A	C	ENSMUST00000086876.7:c.130T>G	C44G	COSMIC-H1634115	COSMIC-H1634115-M02-V01	COSMIC	32160423.0	False	False	False	False	False	32
POT1	ENSG00000128513.10	ENST00000357628.3	chr7	15	-	True	124464115	124464115	C	A	ENST00000357628.3:c.1806G>T	W602C	Missense	E_15	SNP	True	0	Class 0: This mutation can be originally modeled.	1aa	3aa	Pot1b	ENSMUSG00000024174.10	ENSMUST00000086876.7	chr17	15	-	SNP	Missense	E_15	55960505.0	55960505.0	C	A	ENSMUST00000086876.7:c.1824G>T	W608C	55960505.0	55960505.0	C	A	ENSMUST00000086876.7:c.1824G>T	W608C	COSMIC-H1634120	COSMIC-H1634120-M02-V01	COSMIC	32154932.0	False	False	False	False	False	4
POT1	ENSG00000128513.10	ENST00000357628.3	chr7	15	-	True	124475338	124475338	G	A	ENST00000357628.3:c.1500C>T	H500delinsH	Silent	E_11	SNP	True	0	Class 0: This mutation can be originally modeled.	0aa	6aa	Pot1b	ENSMUSG00000024174.10	ENSMUST00000086876.7	chr17	15	-	SNP	Silent	E_11	55972653.0	55972653.0	G	A	ENSMUST00000086876.7:c.1518C>T	H506delinsH	55972653.0	55972653.0	G	A	ENSMUST00000086876.7:c.1518C>T	H506delinsH	COSMIC-H1634123	COSMIC-H1634123-M02-V01	COSMIC	32160444.0	False	False	False	False	False	6
POT1	ENSG00000128513.10	ENST00000357628.3	chr7	15	-	True	124467303	124467303	C	T	ENST00000357628.3:c.1651G>A	G551R	Missense	E_13	SNP	True	0	Class 0: This mutation can be originally modeled.	2aa	4aa	Pot1b	ENSMUSG00000024174.10	ENSMUST00000086876.7	chr17	15	-	SNP	Missense	E_13	55969498.0	55969498.0	C	T	ENSMUST00000086876.7:c.1669G>A	G557R	55969498.0	55969498.0	C	T	ENSMUST00000086876.7:c.1669G>A	G557R	COSMIC-H1634132	COSMIC-H1634132-M02-V01	COSMIC	32146911.0	False	False	False	False	False	6
POT1	ENSG00000128513.10	ENST00000357628.3	chr7	15	-	True	124464094	124464094	T	C	ENST00000357628.3:c.1827A>G	S609delinsS	Silent	E_15	SNP	True	0	Class 0: This mutation can be originally modeled.	2aa	4aa	Pot1b	ENSMUSG00000024174.10	ENSMUST00000086876.7	chr17	15	-	SNP	Silent	E_15	55960484.0	55960484.0	G	C	ENSMUST00000086876.7:c.1845C>G	S615delinsS	55960484.0	55960484.0	G	C	ENSMUST00000086876.7:c.1845C>G	S615delinsS	COSMIC-H1634137	COSMIC-H1634137-M02-V01	COSMIC	32146932.0	False	False	False	False	False	6
POT1	ENSG00000128513.10	ENST00000357628.3	chr7	15	-	True	124503468	124503468	T	C	ENST00000357628.3:c.482A>G	Y161C	Missense	E_4	SNP	True	0	Class 0: This mutation can be originally modeled.	4aa	0aa	Pot1b	ENSMUSG00000024174.10	ENSMUST00000086876.7	chr17	15	-	SNP	Missense	E_4	56002091.0	56002091.0	T	C	ENSMUST00000086876.7:c.482A>G	Y161C	56002091.0	56002091.0	T	C	ENSMUST00000086876.7:c.482A>G	Y161C	COSMIC-H1634141	COSMIC-H1634141-M02-V01	COSMIC	32146949.0	False	False	False	False	False	4
POT1	ENSG00000128513.10	ENST00000357628.3	chr7	15	-	True	124464030	124464030	C	T	ENST00000357628.3:c.1891G>A	E631K	Missense	E_15	SNP	True	0	Class 0: This mutation can be originally modeled.	1aa	1aa	Pot1b	ENSMUSG00000024174.10	ENSMUST00000086876.7	chr17	15	-	SNP	Missense	E_15	55960420.0	55960420.0	C	T	ENSMUST00000086876.7:c.1909G>A	E637K	55960420.0	55960420.0	C	T	ENSMUST00000086876.7:c.1909G>A	E637K	COSMIC-H1634151	COSMIC-H1634151-M02-V01	COSMIC	32147204.0	False	False	False	False	False	2
POT1	ENSG00000128513.10	ENST00000357628.3	chr7	15	-	True	124499037	124499037	G	T	ENST00000357628.3:c.676C>A	H226N	Missense	E_5	SNP	True	0	Class 0: This mutation can be originally modeled.	3aa	1aa	Pot1b	ENSMUSG00000024174.10	ENSMUST00000086876.7	chr17	15	-	SNP	Missense	E_5	55999748.0	55999748.0	G	T	ENSMUST00000086876.7:c.676C>A	H226N	55999748.0	55999748.0	G	T	ENSMUST00000086876.7:c.676C>A	H226N	COSMIC-H1634157	COSMIC-H1634157-M02-V01	COSMIC	32147226.0	False	False	False	False	False	4
POT1	ENSG00000128513.10	ENST00000357628.3	chr7	15	-	True	124510968	124510968	C	T	ENST00000357628.3:c.252G>A	L84delinsL	Silent	E_3	SNP	True	0	Class 0: This mutation can be originally modeled.	0aa	3aa	Pot1b	ENSMUSG00000024174.10	ENSMUST00000086876.7	chr17	15	-	SNP	Silent	E_3	56005460.0	56005460.0	C	T	ENSMUST00000086876.7:c.252G>A	L84delinsL	56005460.0	56005460.0	C	T	ENSMUST00000086876.7:c.252G>A	L84delinsL	COSMIC-H1634160	COSMIC-H1634160-M02-V01	COSMIC	32147241.0	False	False	False	False	False	3
POT1	ENSG00000128513.10	ENST00000357628.3	chr7	15	-	True	124465325	124465325	A	T	ENST00000357628.3:c.1773T>A	C591*	Nonsense	E_14	SNP	True	0	Class 0: This mutation can be originally modeled.	0aa	8aa	Pot1b	ENSMUSG00000024174.10	ENSMUST00000086876.7	chr17	15	-	SNP	Nonsense	E_14	55961786.0	55961786.0	A	T	ENSMUST00000086876.7:c.1791T>A	C597*	55961786.0	55961786.0	A	T	ENSMUST00000086876.7:c.1791T>A	C597*	COSMIC-H1634162	COSMIC-H1634162-M02-V01	COSMIC	32147252.0	False	False	False	False	False	8
POT1	ENSG00000128513.10	ENST00000357628.3	chr7	15	-	True	124499087	124499087	T	C	ENST00000357628.3:c.626A>G	H209R	Missense	E_5	SNP	True	0	Class 0: This mutation can be originally modeled.	5aa	1aa	Pot1b	ENSMUSG00000024174.10	ENSMUST00000086876.7	chr17	15	-	SNP	Missense	E_5	55999798.0	55999798.0	T	C	ENSMUST00000086876.7:c.626A>G	H209R	55999798.0	55999798.0	T	C	ENSMUST00000086876.7:c.626A>G	H209R	COSMIC-H1634168	COSMIC-H1634168-M02-V01	COSMIC	32147272.0	False	False	False	False	False	6
POT1	ENSG00000128513.10	ENST00000357628.3	chr7	15	-	True	124511094	124511094	A	T	ENST00000357628.3:c.126T>A	D42E	Missense	E_3	SNP	True	0	Class 0: This mutation can be originally modeled.	15aa	17aa	Pot1b	ENSMUSG00000024174.10	ENSMUST00000086876.7	chr17	15	-	SNP	Missense	E_3	56005586.0	56005586.0	A	T	ENSMUST00000086876.7:c.126T>A	D42E	56005586.0	56005586.0	A	T	ENSMUST00000086876.7:c.126T>A	D42E	COSMIC-H1634198	COSMIC-H1634198-M02-V01	COSMIC	32147419.0	False	False	False	False	False	32
POT1	ENSG00000128513.10	ENST00000357628.3	chr7	15	-	True	124487019	124487019	C	A	ENST00000357628.3:c.983G>T	R328I	Missense	E_8	SNP	True	0	Class 0: This mutation can be originally modeled.	7aa	1aa	Pot1b	ENSMUSG00000024174.10	ENSMUST00000086876.7	chr17	15	-	SNP	Missense	E_8	55979854.0	55979854.0	C	A	ENSMUST00000086876.7:c.1001G>T	R334I	55979854.0	55979854.0	C	A	ENSMUST00000086876.7:c.1001G>T	R334I	COSMIC-H1634200	COSMIC-H1634200-M02-V01	COSMIC	32147430.0	False	False	False	False	False	8
POT1	ENSG00000128513.10	ENST00000357628.3	chr7	15	-	True	124481080	124481080	A	C	ENST00000357628.3:c.1316T>G	V439G	Missense	E_10	SNP	True	0	Class 0: This mutation can be originally modeled.	5aa	1aa	Pot1b	ENSMUSG00000024174.10	ENSMUST00000086876.7	chr17	15	-	SNP	Missense	E_10	55973465.0	55973465.0	A	C	ENSMUST00000086876.7:c.1334T>G	V445G	55973465.0	55973465.0	A	C	ENSMUST00000086876.7:c.1334T>G	V445G	COSMIC-H1634201	COSMIC-H1634201-M02-V01	COSMIC	32147436.0	False	False	False	False	False	6
POT1	ENSG00000128513.10	ENST00000357628.3	chr7	15	-	True	124467356	124467356	A	T	ENST00000357628.3:c.1598T>A	L533Q	Missense	E_13	SNP	True	0	Class 0: This mutation can be originally modeled.	0aa	13aa	Pot1b	ENSMUSG00000024174.10	ENSMUST00000086876.7	chr17	15	-	SNP	Missense	E_13	55969551.0	55969551.0	A	T	ENSMUST00000086876.7:c.1616T>A	L539Q	55969551.0	55969551.0	A	T	ENSMUST00000086876.7:c.1616T>A	L539Q	COSMIC-H1634209	COSMIC-H1634209-M02-V01	COSMIC	32147474.0	False	False	False	False	False	13
POT1	ENSG00000128513.10	ENST00000357628.3	chr7	15	-	True	124511037	124511037	G	A	ENST00000357628.3:c.183C>T	L61delinsL	Silent	E_3	SNP	True	0	Class 0: This mutation can be originally modeled.	0aa	2aa	Pot1b	ENSMUSG00000024174.10	ENSMUST00000086876.7	chr17	15	-	SNP	Silent	E_3	56005529.0	56005529.0	G	A	ENSMUST00000086876.7:c.183C>T	L61delinsL	56005529.0	56005529.0	G	A	ENSMUST00000086876.7:c.183C>T	L61delinsL	COSMIC-H1634247	COSMIC-H1634247-M02-V01	COSMIC	32153806.0	False	False	False	False	False	2
POT1	ENSG00000128513.10	ENST00000357628.3	chr7	15	-	True	124503613	124503613	G	A	ENST00000357628.3:c.337C>T	P113S	Missense	E_4	SNP	True	0	Class 0: This mutation can be originally modeled.	5aa	2aa	Pot1b	ENSMUSG00000024174.10	ENSMUST00000086876.7	chr17	15	-	SNP	Missense	E_4	56002236.0	56002236.0	G	A	ENSMUST00000086876.7:c.337C>T	P113S	56002236.0	56002236.0	G	A	ENSMUST00000086876.7:c.337C>T	P113S	COSMIC-H1634254	COSMIC-H1634254-M02-V01	COSMIC	32153840.0	False	False	False	False	False	7
POT1	ENSG00000128513.10	ENST00000357628.3	chr7	15	-	True	124482993	124482993	T	C	ENST00000357628.3:c.1031A>G	E344G	Missense	E_9	SNP	True	0	Class 0: This mutation can be originally modeled.	1aa	0aa	Pot1b	ENSMUSG00000024174.10	ENSMUST00000086876.7	chr17	15	-	SNP	Missense	E_9	55976872.0	55976872.0	T	C	ENSMUST00000086876.7:c.1049A>G	E350G	55976872.0	55976872.0	T	C	ENSMUST00000086876.7:c.1049A>G	E350G	COSMIC-H1634264	COSMIC-H1634264-M02-V01	COSMIC	32149856.0	False	False	False	False	False	1
POT1	ENSG00000128513.10	ENST00000357628.3	chr7	15	-	True	124503430	124503430	C	A	ENST00000357628.3:c.520G>T	V174L	Missense	E_4	SNP	True	0	Class 0: This mutation can be originally modeled.	0aa	2aa	Pot1b	ENSMUSG00000024174.10	ENSMUST00000086876.7	chr17	15	-	SNP	Missense	E_4	56002053.0	56002053.0	C	A	ENSMUST00000086876.7:c.520G>T	V174L	56002053.0	56002053.0	C	A	ENSMUST00000086876.7:c.520G>T	V174L	COSMIC-H1634276	COSMIC-H1634276-M02-V01	COSMIC	32154060.0	False	False	False	False	False	2
POT1	ENSG00000128513.10	ENST00000357628.3	chr7	15	-	True	124503644	124503644	T	A	ENST00000357628.3:c.306A>T	A102delinsA	Silent	E_4	SNP	True	0	Class 0: This mutation can be originally modeled.	2aa	4aa	Pot1b	ENSMUSG00000024174.10	ENSMUST00000086876.7	chr17	15	-	SNP	Silent	E_4	56002267.0	56002267.0	T	A	ENSMUST00000086876.7:c.306A>T	A102delinsA	56002267.0	56002267.0	T	A	ENSMUST00000086876.7:c.306A>T	A102delinsA	COSMIC-H1634279	COSMIC-H1634279-M02-V01	COSMIC	32154078.0	False	False	False	False	False	6
POT1	ENSG00000128513.10	ENST00000357628.3	chr7	15	-	True	124481140	124481140	T	C	ENST00000357628.3:c.1256A>G	Y419C	Missense	E_10	SNP	True	0	Class 0: This mutation can be originally modeled.	1aa	2aa	Pot1b	ENSMUSG00000024174.10	ENSMUST00000086876.7	chr17	15	-	SNP	Missense	E_10	55973525.0	55973525.0	T	C	ENSMUST00000086876.7:c.1274A>G	Y425C	55973525.0	55973525.0	T	C	ENSMUST00000086876.7:c.1274A>G	Y425C	COSMIC-H1634287	COSMIC-H1634287-M02-V01	COSMIC	32159222.0	False	False	False	False	False	3
POT1	ENSG00000128513.10	ENST00000357628.3	chr7	15	-	True	124481079	124481079	C	T	ENST00000357628.3:c.1317G>A	V439delinsV	Silent	E_10	SNP	True	0	Class 0: This mutation can be originally modeled.	5aa	1aa	Pot1b	ENSMUSG00000024174.10	ENSMUST00000086876.7	chr17	15	-	SNP	Silent	E_10	55973464.0	55973464.0	T	T	ENSMUST00000086876.7:c.1335A>A	V445delinsV	55973464.0	55973464.0	T	T	ENSMUST00000086876.7:c.1335A>A	V445delinsV	COSMIC-H1634316	COSMIC-H1634316-M02-V01	COSMIC	32159441.0	False	False	False	False	False	6
POT1	ENSG00000128513.10	ENST00000357628.3	chr7	15	-	True	124503479	124503479	C	A	ENST00000357628.3:c.471G>T	Q157H	Missense	E_4	SNP	True	0	Class 0: This mutation can be originally modeled.	0aa	4aa	Pot1b	ENSMUSG00000024174.10	ENSMUST00000086876.7	chr17	15	-	SNP	Missense	E_4	56002102.0	56002102.0	C	A	ENSMUST00000086876.7:c.471G>T	Q157H	56002102.0	56002102.0	C	A	ENSMUST00000086876.7:c.471G>T	Q157H	COSMIC-H1634320	COSMIC-H1634320-M02-V01	COSMIC	32154226.0	False	False	False	False	False	4
POT1	ENSG00000128513.10	ENST00000357628.3	chr7	15	-	True	124475394	124475394	C	T	ENST00000357628.3:c.1444G>A	D482N	Missense	E_11	SNP	True	0	Class 0: This mutation can be originally modeled.	1aa	2aa	Pot1b	ENSMUSG00000024174.10	ENSMUST00000086876.7	chr17	15	-	SNP	Missense	E_11	55972709.0	55972709.0	C	T	ENSMUST00000086876.7:c.1462G>A	D488N	55972709.0	55972709.0	C	T	ENSMUST00000086876.7:c.1462G>A	D488N	COSMIC-H1634330	COSMIC-H1634330-M02-V01	COSMIC	32154268.0	False	False	False	False	False	3
POT1	ENSG00000128513.10	ENST00000357628.3	chr7	15	-	True	124469331	124469331	C	T	ENST00000357628.3:c.1571G>A	W524*	Nonsense	E_12	SNP	True	0	Class 0: This mutation can be originally modeled.	0aa	7aa	Pot1b	ENSMUSG00000024174.10	ENSMUST00000086876.7	chr17	15	-	SNP	Nonsense	E_12	55971340.0	55971340.0	C	T	ENSMUST00000086876.7:c.1589G>A	W530*	55971340.0	55971340.0	C	T	ENSMUST00000086876.7:c.1589G>A	W530*	COSMIC-H1634341	COSMIC-H1634341-M02-V01	COSMIC	32154428.0	False	False	False	False	False	7
POT1	ENSG00000128513.10	ENST00000357628.3	chr7	15	-	True	124510994	124510994	C	T	ENST00000357628.3:c.226G>A	G76R	Missense	E_3	SNP	True	0	Class 0: This mutation can be originally modeled.	0aa	3aa	Pot1b	ENSMUSG00000024174.10	ENSMUST00000086876.7	chr17	15	-	SNP	Missense	E_3	56005486.0	56005486.0	C	T	ENSMUST00000086876.7:c.226G>A	G76R	56005486.0	56005486.0	C	T	ENSMUST00000086876.7:c.226G>A	G76R	COSMIC-H1634342	COSMIC-H1634342-M02-V01	COSMIC	32154433.0	False	False	False	False	False	3
POT1	ENSG00000128513.10	ENST00000357628.3	chr7	15	-	True	124475405	124475405	G	C	ENST00000357628.3:c.1433C>G	S478C	Missense	E_11	SNP	True	0	Class 0: This mutation can be originally modeled.	6aa	1aa	Pot1b	ENSMUSG00000024174.10	ENSMUST00000086876.7	chr17	15	-	SNP	Missense	E_11	55972720.0	55972720.0	G	C	ENSMUST00000086876.7:c.1451C>G	S484C	55972720.0	55972720.0	G	C	ENSMUST00000086876.7:c.1451C>G	S484C	COSMIC-H1634343	COSMIC-H1634343-M02-V01	COSMIC	32154439.0	False	False	False	False	False	7
POT1	ENSG00000128513.10	ENST00000357628.3	chr7	15	-	True	124493040	124493040	C	T	ENST00000357628.3:c.855G>A	V285delinsV	Silent	E_6	SNP	True	0	Class 0: This mutation can be originally modeled.	1aa	5aa	Pot1b	ENSMUSG00000024174.10	ENSMUST00000086876.7	chr17	15	-	SNP	Silent	E_6	55994803.0	55994803.0	C	T	ENSMUST00000086876.7:c.858G>A	V286delinsV	55994803.0	55994803.0	C	T	ENSMUST00000086876.7:c.858G>A	V286delinsV	COSMIC-H1634346	COSMIC-H1634346-M02-V01	COSMIC	32154454.0	False	False	False	False	False	6
POT1	ENSG00000128513.10	ENST00000357628.3	chr7	15	-	True	124493086	124493086	C	T	ENST00000357628.3:c.809G>A	S270N	Missense	E_6	SNP	True	0	Class 0: This mutation can be originally modeled.	8aa	12aa	Pot1b	ENSMUSG00000024174.10	ENSMUST00000086876.7	chr17	15	-	SNP	Missense	E_6	55994849.0	55994849.0	C	T	ENSMUST00000086876.7:c.812G>A	S271N	55994849.0	55994849.0	C	T	ENSMUST00000086876.7:c.812G>A	S271N	COSMIC-H1634349	COSMIC-H1634349-M02-V01	COSMIC	32154463.0	False	False	False	False	False	20
POT1	ENSG00000128513.10	ENST00000357628.3	chr7	15	-	True	124503533	124503533	C	A	ENST00000357628.3:c.417G>T	W139C	Missense	E_4	SNP	True	0	Class 0: This mutation can be originally modeled.	0aa	4aa	Pot1b	ENSMUSG00000024174.10	ENSMUST00000086876.7	chr17	15	-	SNP	Missense	E_4	56002156.0	56002156.0	C	A	ENSMUST00000086876.7:c.417G>T	W139C	56002156.0	56002156.0	C	A	ENSMUST00000086876.7:c.417G>T	W139C	COSMIC-H1634362	COSMIC-H1634362-M02-V01	COSMIC	32159607.0	False	False	False	False	False	4
POT1	ENSG00000128513.10	ENST00000357628.3	chr7	15	-	True	124482987	124482987	G	T	ENST00000357628.3:c.1037C>A	T346K	Missense	E_9	SNP	True	0	Class 0: This mutation can be originally modeled.	0aa	0aa	Pot1b	ENSMUSG00000024174.10	ENSMUST00000086876.7	chr17	15	-	SNP	Missense	E_9	55976866.0	55976866.0	G	T	ENSMUST00000086876.7:c.1055C>A	T352K	55976866.0	55976866.0	G	T	ENSMUST00000086876.7:c.1055C>A	T352K	COSMIC-H1634372	COSMIC-H1634372-M02-V01	COSMIC	32159639.0	False	False	False	False	False	0
POT1	ENSG00000128513.10	ENST00000357628.3	chr7	15	-	True	124499037	124499037	G	C	ENST00000357628.3:c.676C>G	H226D	Missense	E_5	SNP	True	0	Class 0: This mutation can be originally modeled.	3aa	1aa	Pot1b	ENSMUSG00000024174.10	ENSMUST00000086876.7	chr17	15	-	SNP	Missense	E_5	55999748.0	55999748.0	G	C	ENSMUST00000086876.7:c.676C>G	H226D	55999748.0	55999748.0	G	C	ENSMUST00000086876.7:c.676C>G	H226D	COSMIC-H1634375	COSMIC-H1634375-M02-V01	COSMIC	32159654.0	False	False	False	False	False	4
POT1	ENSG00000128513.10	ENST00000357628.3	chr7	15	-	True	124532335	124532335	G	T	ENST00000357628.3:c.109C>A	L37I	Missense	E_2	SNP	True	0	Class 0: This mutation can be originally modeled.	10aa	22aa	Pot1b	ENSMUSG00000024174.10	ENSMUST00000086876.7	chr17	15	-	SNP	Missense	E_2	56007007.0	56007007.0	A	T	ENSMUST00000086876.7:c.109T>A	L37I	56007007.0	56007007.0	A	T	ENSMUST00000086876.7:c.109T>A	L37I	COSMIC-H1634377	COSMIC-H1634377-M02-V01	COSMIC	32159663.0	False	False	False	False	False	32
POT1	ENSG00000128513.10	ENST00000357628.3	chr7	15	-	True	124503649	124503649	A	T	ENST00000357628.3:c.301T>A	F101I	Missense	E_4	SNP	True	0	Class 0: This mutation can be originally modeled.	1aa	5aa	Pot1b	ENSMUSG00000024174.10	ENSMUST00000086876.7	chr17	15	-	SNP	Missense	E_4	56002272.0	56002272.0	A	T	ENSMUST00000086876.7:c.301T>A	F101I	56002272.0	56002272.0	A	T	ENSMUST00000086876.7:c.301T>A	F101I	COSMIC-H1634381	COSMIC-H1634381-M02-V01	COSMIC	32158409.0	False	False	False	False	False	6
POT1	ENSG00000128513.10	ENST00000357628.3	chr7	15	-	True	124493036	124493036	G	T	ENST00000357628.3:c.859C>A	Q287K	Missense	E_6	SNP	True	0	Class 0: This mutation can be originally modeled.	3aa	3aa	Pot1b	ENSMUSG00000024174.10	ENSMUST00000086876.7	chr17	15	-	SNP	Missense	E_6	55994799.0	55994799.0	G	T	ENSMUST00000086876.7:c.862C>A	Q288K	55994799.0	55994799.0	G	T	ENSMUST00000086876.7:c.862C>A	Q288K	COSMIC-H1634385	COSMIC-H1634385-M02-V01	COSMIC	32148384.0	False	False	False	False	False	6
POT1	ENSG00000128513.10	ENST00000357628.3	chr7	15	-	True	124467346	124467346	T	C	ENST00000357628.3:c.1608A>G	V536delinsV	Silent	E_13	SNP	True	0	Class 0: This mutation can be originally modeled.	3aa	10aa	Pot1b	ENSMUSG00000024174.10	ENSMUST00000086876.7	chr17	15	-	SNP	Silent	E_13	55969541.0	55969541.0	T	C	ENSMUST00000086876.7:c.1626A>G	V542delinsV	55969541.0	55969541.0	T	C	ENSMUST00000086876.7:c.1626A>G	V542delinsV	COSMIC-H1634397	COSMIC-H1634397-M02-V01	COSMIC	32158451.0	False	False	False	False	False	13
POT1	ENSG00000128513.10	ENST00000357628.3	chr7	15	-	True	124482958	124482958	C	T	ENST00000357628.3:c.1066G>A	A356T	Missense	E_9	SNP	True	0	Class 0: This mutation can be originally modeled.	0aa	1aa	Pot1b	ENSMUSG00000024174.10	ENSMUST00000086876.7	chr17	15	-	SNP	Missense	E_9	55976837.0	55976837.0	C	T	ENSMUST00000086876.7:c.1084G>A	A362T	55976837.0	55976837.0	C	T	ENSMUST00000086876.7:c.1084G>A	A362T	COSMIC-H1634398	COSMIC-H1634398-M02-V01	COSMIC	32158454.0	False	False	False	False	False	1
POT1	ENSG00000128513.10	ENST00000357628.3	chr7	15	-	True	124532424	124532424	G	A	ENST00000357628.3:c.20C>T	T7I	Missense	E_2	SNP	True	0	Class 0: This mutation can be originally modeled.	0aa	0aa	Pot1b	ENSMUSG00000024174.10	ENSMUST00000086876.7	chr17	15	-	SNP	Missense	E_2	56007087.0	56007087.0	G	A	ENSMUST00000086876.7:c.29C>T	T10I	56007087.0	56007087.0	G	A	ENSMUST00000086876.7:c.29C>T	T10I	COSMIC-H1634400	COSMIC-H1634400-M02-V01	COSMIC	32158462.0	False	False	False	False	False	0
POT1	ENSG00000128513.10	ENST00000357628.3	chr7	15	-	True	124465342	124465342	T	C	ENST00000357628.3:c.1756A>G	I586V	Missense	E_14	SNP	True	0	Class 0: This mutation can be originally modeled.	0aa	0aa	Pot1b	ENSMUSG00000024174.10	ENSMUST00000086876.7	chr17	15	-	SNP	Missense	E_14	55961803.0	55961803.0	T	C	ENSMUST00000086876.7:c.1774A>G	I592V	55961803.0	55961803.0	T	C	ENSMUST00000086876.7:c.1774A>G	I592V	COSMIC-H1634401	COSMIC-H1634401-M02-V01	COSMIC	32158465.0	False	False	False	False	False	0
POT1	ENSG00000128513.10	ENST00000357628.3	chr7	15	-	True	124503684	124503684	T	C	ENST00000357628.3:c.266A>G	Y89C	Missense	E_4	SNP	True	0	Class 0: This mutation can be originally modeled.	0aa	0aa	Pot1b	ENSMUSG00000024174.10	ENSMUST00000086876.7	chr17	15	-	SNP	Missense	E_4	56002307.0	56002307.0	T	C	ENSMUST00000086876.7:c.266A>G	Y89C	56002307.0	56002307.0	T	C	ENSMUST00000086876.7:c.266A>G	Y89C	COSMIC-H1634402	COSMIC-H1634402-M02-V01	COSMIC	32158468.0	False	False	False	False	False	0
POT1	ENSG00000128513.10	ENST00000357628.3	chr7	15	-	True	124532430	124532430	G	A	ENST00000357628.3:c.14C>T	P5L	Missense	E_2	SNP	True	0	Class 0: This mutation can be originally modeled.	0aa	0aa	Pot1b	ENSMUSG00000024174.10	ENSMUST00000086876.7	chr17	15	-	SNP	Missense	E_2	56007102.0	56007102.0	G	A	ENSMUST00000086876.7:c.14C>T	P5L	56007102.0	56007102.0	G	A	ENSMUST00000086876.7:c.14C>T	P5L	COSMIC-H1634407	COSMIC-H1634407-M02-V01	COSMIC	32158488.0	False	False	False	False	False	0
POT1	ENSG00000128513.10	ENST00000357628.3	chr7	15	-	True	124487029	124487029	C	T	ENST00000357628.3:c.973G>A	E325K	Missense	E_8	SNP	True	0	Class 0: This mutation can be originally modeled.	4aa	4aa	Pot1b	ENSMUSG00000024174.10	ENSMUST00000086876.7	chr17	15	-	SNP	Missense	E_8	55979864.0	55979864.0	C	T	ENSMUST00000086876.7:c.991G>A	E331K	55979864.0	55979864.0	C	T	ENSMUST00000086876.7:c.991G>A	E331K	COSMIC-H1634411	COSMIC-H1634411-M02-V01	COSMIC	32158499.0	False	False	False	False	False	8
POT1	ENSG00000128513.10	ENST00000357628.3	chr7	15	-	True	124503425	124503425	G	A	ENST00000357628.3:c.525C>T	D175delinsD	Silent	E_4	SNP	True	0	Class 0: This mutation can be originally modeled.	1aa	1aa	Pot1b	ENSMUSG00000024174.10	ENSMUST00000086876.7	chr17	15	-	SNP	Silent	E_4	56002048.0	56002048.0	A	A	ENSMUST00000086876.7:c.525T>T	D175delinsD	56002048.0	56002048.0	A	A	ENSMUST00000086876.7:c.525T>T	D175delinsD	COSMIC-H1634421	COSMIC-H1634421-M02-V01	COSMIC	32158729.0	False	False	False	False	False	2
POT1	ENSG00000128513.10	ENST00000357628.3	chr7	15	-	True	124481170	124481170	G	A	ENST00000357628.3:c.1226C>T	P409L	Missense	E_10	SNP	True	0	Class 0: This mutation can be originally modeled.	0aa	1aa	Pot1b	ENSMUSG00000024174.10	ENSMUST00000086876.7	chr17	15	-	SNP	Missense	E_10	55973555.0	55973555.0	G	A	ENSMUST00000086876.7:c.1244C>T	P415L	55973555.0	55973555.0	G	A	ENSMUST00000086876.7:c.1244C>T	P415L	COSMIC-H1634431	COSMIC-H1634431-M02-V01	COSMIC	32158921.0	False	False	False	False	False	1
POT1	ENSG00000128513.10	ENST00000357628.3	chr7	15	-	True	124487030	124487030	G	A	ENST00000357628.3:c.972C>T	Y324delinsY	Silent	E_8	SNP	True	0	Class 0: This mutation can be originally modeled.	3aa	5aa	Pot1b	ENSMUSG00000024174.10	ENSMUST00000086876.7	chr17	15	-	SNP	Silent	E_8	55979865.0	55979865.0	A	A	ENSMUST00000086876.7:c.990T>T	Y330delinsY	55979865.0	55979865.0	A	A	ENSMUST00000086876.7:c.990T>T	Y330delinsY	COSMIC-H1634436	COSMIC-H1634436-M02-V01	COSMIC	32158946.0	False	False	False	False	False	8
POT1	ENSG00000128513.10	ENST00000357628.3	chr7	15	-	True	124499138	124499138	G	A	ENST00000357628.3:c.575C>T	P192L	Missense	E_5	SNP	True	0	Class 0: This mutation can be originally modeled.	0aa	4aa	Pot1b	ENSMUSG00000024174.10	ENSMUST00000086876.7	chr17	15	-	SNP	Missense	E_5	55999849.0	55999849.0	G	A	ENSMUST00000086876.7:c.575C>T	P192L	55999849.0	55999849.0	G	A	ENSMUST00000086876.7:c.575C>T	P192L	COSMIC-H1634437	COSMIC-H1634437-M02-V01	COSMIC	32158950.0	False	False	False	False	False	4
POT1	ENSG00000128513.10	ENST00000357628.3	chr7	15	-	True	124481215	124481215	T	C	ENST00000357628.3:c.1181A>G	E394G	Missense	E_10	SNP	True	0	Class 0: This mutation can be originally modeled.	0aa	0aa	Pot1b	ENSMUSG00000024174.10	ENSMUST00000086876.7	chr17	15	-	SNP	Missense	E_10	55973600.0	55973600.0	T	C	ENSMUST00000086876.7:c.1199A>G	E400G	55973600.0	55973600.0	T	C	ENSMUST00000086876.7:c.1199A>G	E400G	COSMIC-H1634454	COSMIC-H1634454-M02-V01	COSMIC	32149894.0	False	False	False	False	False	0
POT1	ENSG00000128513.10	ENST00000357628.3	chr7	15	-	True	124465397	124465397	C	T	ENST00000357628.3:c.1701G>A	Q567delinsQ	Silent	E_14	SNP	True	0	Class 0: This mutation can be originally modeled.	3aa	7aa	Pot1b	ENSMUSG00000024174.10	ENSMUST00000086876.7	chr17	15	-	SNP	Silent	E_14	55961858.0	55961858.0	C	T	ENSMUST00000086876.7:c.1719G>A	Q573delinsQ	55961858.0	55961858.0	C	T	ENSMUST00000086876.7:c.1719G>A	Q573delinsQ	COSMIC-H1634461	COSMIC-H1634461-M02-V01	COSMIC	32154498.0	False	False	False	False	False	10
POT1	ENSG00000128513.10	ENST00000357628.3	chr7	15	-	True	124532346	124532346	T	C	ENST00000357628.3:c.98A>G	K33R	Missense	E_2	SNP	True	0	Class 0: This mutation can be originally modeled.	6aa	26aa	Pot1b	ENSMUSG00000024174.10	ENSMUST00000086876.7	chr17	15	-	SNP	Missense	E_2	56007018.0	56007018.0	T	C	ENSMUST00000086876.7:c.98A>G	K33R	56007018.0	56007018.0	T	C	ENSMUST00000086876.7:c.98A>G	K33R	COSMIC-H1634471	COSMIC-H1634471-M02-V01	COSMIC	32154663.0	False	False	False	False	False	32
POT1	ENSG00000128513.10	ENST00000357628.3	chr7	15	-	True	124511024	124511024	A	T	ENST00000357628.3:c.196T>A	Y66N	Missense	E_3	SNP	True	0	Class 0: This mutation can be originally modeled.	0aa	0aa	Pot1b	ENSMUSG00000024174.10	ENSMUST00000086876.7	chr17	15	-	SNP	Missense	E_3	56005516.0	56005516.0	A	T	ENSMUST00000086876.7:c.196T>A	Y66N	56005516.0	56005516.0	A	T	ENSMUST00000086876.7:c.196T>A	Y66N	COSMIC-H1634472	COSMIC-H1634472-M02-V01	COSMIC	32154670.0	False	False	False	False	False	0
POT1	ENSG00000128513.10	ENST00000357628.3	chr7	15	-	True	124503668	124503668	C	A	ENST00000357628.3:c.282G>T	Q94H	Missense	E_4	SNP	True	0	Class 0: This mutation can be originally modeled.	0aa	0aa	Pot1b	ENSMUSG00000024174.10	ENSMUST00000086876.7	chr17	15	-	SNP	Missense	E_4	56002291.0	56002291.0	C	A	ENSMUST00000086876.7:c.282G>T	Q94H	56002291.0	56002291.0	C	A	ENSMUST00000086876.7:c.282G>T	Q94H	COSMIC-H1634473	COSMIC-H1634473-M02-V01	COSMIC	32154678.0	False	False	False	False	False	0
POT1	ENSG00000128513.10	ENST00000357628.3	chr7	15	-	True	124532338	124532338	A	G	ENST00000357628.3:c.106T>C	Y36H	Missense	E_2	SNP	True	0	Class 0: This mutation can be originally modeled.	9aa	23aa	Pot1b	ENSMUSG00000024174.10	ENSMUST00000086876.7	chr17	15	-	SNP	Missense	E_2	56007010.0	56007010.0	A	G	ENSMUST00000086876.7:c.106T>C	Y36H	56007010.0	56007010.0	A	G	ENSMUST00000086876.7:c.106T>C	Y36H	COSMIC-H1634505	COSMIC-H1634505-M02-V01	COSMIC	32149920.0	False	False	False	False	False	32
POT1	ENSG00000128513.10	ENST00000357628.3	chr7	15	-	True	124503685	124503685	A	T	ENST00000357628.3:c.265T>A	Y89N	Missense	E_4	SNP	True	0	Class 0: This mutation can be originally modeled.	0aa	0aa	Pot1b	ENSMUSG00000024174.10	ENSMUST00000086876.7	chr17	15	-	SNP	Missense	E_4	56002308.0	56002308.0	A	T	ENSMUST00000086876.7:c.265T>A	Y89N	56002308.0	56002308.0	A	T	ENSMUST00000086876.7:c.265T>A	Y89N	COSMIC-H1634509	COSMIC-H1634509-M02-V01	COSMIC	32149940.0	False	False	False	False	False	0
POT1	ENSG00000128513.10	ENST00000357628.3	chr7	15	-	True	124482994	124482994	C	T	ENST00000357628.3:c.1030G>A	E344K	Missense	E_9	SNP	True	0	Class 0: This mutation can be originally modeled.	1aa	0aa	Pot1b	ENSMUSG00000024174.10	ENSMUST00000086876.7	chr17	15	-	SNP	Missense	E_9	55976873.0	55976873.0	C	T	ENSMUST00000086876.7:c.1048G>A	E350K	55976873.0	55976873.0	C	T	ENSMUST00000086876.7:c.1048G>A	E350K	COSMIC-H1634521	COSMIC-H1634521-M02-V01	COSMIC	32149997.0	False	False	False	False	False	1
POT1	ENSG00000128513.10	ENST00000357628.3	chr7	15	-	True	124493063	124493063	A	G	ENST00000357628.3:c.832T>C	L278delinsL	Silent	E_6	SNP	True	0	Class 0: This mutation can be originally modeled.	16aa	4aa	Pot1b	ENSMUSG00000024174.10	ENSMUST00000086876.7	chr17	15	-	SNP	Silent	E_6	55994826.0	55994826.0	A	G	ENSMUST00000086876.7:c.835T>C	L279delinsL	55994826.0	55994826.0	A	G	ENSMUST00000086876.7:c.835T>C	L279delinsL	COSMIC-H1634524	COSMIC-H1634524-M02-V01	COSMIC	32150107.0	False	False	False	False	False	20
POT1	ENSG00000128513.10	ENST00000357628.3	chr7	15	-	True	124503452	124503452	A	T	ENST00000357628.3:c.498T>A	C166*	Nonsense	E_4	SNP	True	0	Class 0: This mutation can be originally modeled.	3aa	6aa	Pot1b	ENSMUSG00000024174.10	ENSMUST00000086876.7	chr17	15	-	SNP	Nonsense	E_4	56002075.0	56002075.0	A	T	ENSMUST00000086876.7:c.498T>A	C166*	56002075.0	56002075.0	A	T	ENSMUST00000086876.7:c.498T>A	C166*	COSMIC-H1634529	COSMIC-H1634529-M02-V01	COSMIC	32150143.0	False	False	False	False	False	9
POT1	ENSG00000128513.10	ENST00000357628.3	chr7	15	-	True	124503531	124503531	G	A	ENST00000357628.3:c.419C>T	A140V	Missense	E_4	SNP	True	0	Class 0: This mutation can be originally modeled.	1aa	3aa	Pot1b	ENSMUSG00000024174.10	ENSMUST00000086876.7	chr17	15	-	SNP	Missense	E_4	56002154.0	56002154.0	G	A	ENSMUST00000086876.7:c.419C>T	A140V	56002154.0	56002154.0	G	A	ENSMUST00000086876.7:c.419C>T	A140V	COSMIC-H1634542	COSMIC-H1634542-M02-V01	COSMIC	32150196.0	False	False	False	False	False	4
POT1	ENSG00000128513.10	ENST00000357628.3	chr7	15	-	True	124464052	124464052	C	G	ENST00000357628.3:c.1869G>C	Q623H	Missense	E_15	SNP	True	0	Class 0: This mutation can be originally modeled.	4aa	3aa	Pot1b	ENSMUSG00000024174.10	ENSMUST00000086876.7	chr17	15	-	SNP	Missense	E_15	55960442.0	55960442.0	C	G	ENSMUST00000086876.7:c.1887G>C	Q629H	55960442.0	55960442.0	C	G	ENSMUST00000086876.7:c.1887G>C	Q629H	COSMIC-H1634591	COSMIC-H1634591-M02-V01	COSMIC	32157578.0	False	False	False	False	False	7
POT1	ENSG00000128513.10	ENST00000357628.3	chr7	15	-	True	124532337	124532337	T	C	ENST00000357628.3:c.107A>G	Y36C	Missense	E_2	SNP	True	0	Class 0: This mutation can be originally modeled.	9aa	23aa	Pot1b	ENSMUSG00000024174.10	ENSMUST00000086876.7	chr17	15	-	SNP	Missense	E_2	56007009.0	56007009.0	T	C	ENSMUST00000086876.7:c.107A>G	Y36C	56007009.0	56007009.0	T	C	ENSMUST00000086876.7:c.107A>G	Y36C	COSMIC-H1634594	COSMIC-H1634594-M02-V01	COSMIC	32157598.0	False	False	False	False	False	32
POT1	ENSG00000128513.10	ENST00000357628.3	chr7	15	-	True	124467319	124467319	G	A	ENST00000357628.3:c.1635C>T	T545delinsT	Silent	E_13	SNP	True	0	Class 0: This mutation can be originally modeled.	12aa	1aa	Pot1b	ENSMUSG00000024174.10	ENSMUST00000086876.7	chr17	15	-	SNP	Silent	E_13	55969514.0	55969514.0	A	A	ENSMUST00000086876.7:c.1653T>T	T551delinsT	55969514.0	55969514.0	A	A	ENSMUST00000086876.7:c.1653T>T	T551delinsT	COSMIC-H1634601	COSMIC-H1634601-M02-V01	COSMIC	32157733.0	False	False	False	False	False	13
POT1	ENSG00000128513.10	ENST00000357628.3	chr7	15	-	True	124503651	124503651	C	T	ENST00000357628.3:c.299G>A	G100D	Missense	E_4	SNP	True	0	Class 0: This mutation can be originally modeled.	0aa	6aa	Pot1b	ENSMUSG00000024174.10	ENSMUST00000086876.7	chr17	15	-	SNP	Missense	E_4	56002274.0	56002274.0	C	T	ENSMUST00000086876.7:c.299G>A	G100D	56002274.0	56002274.0	C	T	ENSMUST00000086876.7:c.299G>A	G100D	COSMIC-H1634602	COSMIC-H1634602-M02-V01	COSMIC	32157738.0	False	False	False	False	False	6
POT1	ENSG00000128513.10	ENST00000357628.3	chr7	15	-	True	124491994	124491994	G	T	ENST00000357628.3:c.881C>A	S294Y	Missense	E_7	SNP	True	0	Class 0: This mutation can be originally modeled.	2aa	0aa	Pot1b	ENSMUSG00000024174.10	ENSMUST00000086876.7	chr17	15	-	SNP	Missense	E_7	55981129.0	55981129.0	G	T	ENSMUST00000086876.7:c.884C>A	S295Y	55981129.0	55981129.0	G	T	ENSMUST00000086876.7:c.884C>A	S295Y	COSMIC-H1634603	COSMIC-H1634603-M02-V01	COSMIC	32157745.0	False	False	False	False	False	2
POT1	ENSG00000128513.10	ENST00000357628.3	chr7	15	-	True	124493098	124493098	T	A	ENST00000357628.3:c.797A>T	H266L	Missense	E_6	SNP	True	0	Class 0: This mutation can be originally modeled.	4aa	16aa	Pot1b	ENSMUSG00000024174.10	ENSMUST00000086876.7	chr17	15	-	SNP	Missense	E_6	55994861.0	55994861.0	T	A	ENSMUST00000086876.7:c.800A>T	H267L	55994861.0	55994861.0	T	A	ENSMUST00000086876.7:c.800A>T	H267L	COSMIC-H1634607	COSMIC-H1634607-M02-V01	COSMIC	32157762.0	False	False	False	False	False	20
POT1	ENSG00000128513.10	ENST00000357628.3	chr7	15	-	True	124475361	124475361	G	A	ENST00000357628.3:c.1477C>T	L493F	Missense	E_11	SNP	True	0	Class 0: This mutation can be originally modeled.	2aa	1aa	Pot1b	ENSMUSG00000024174.10	ENSMUST00000086876.7	chr17	15	-	SNP	Missense	E_11	55972676.0	55972676.0	G	A	ENSMUST00000086876.7:c.1495C>T	L499F	55972676.0	55972676.0	G	A	ENSMUST00000086876.7:c.1495C>T	L499F	COSMIC-H1634618	COSMIC-H1634618-M02-V01	COSMIC	32157908.0	False	False	False	False	False	3
POT1	ENSG00000128513.10	ENST00000357628.3	chr7	15	-	True	124482988	124482988	T	C	ENST00000357628.3:c.1036A>G	T346A	Missense	E_9	SNP	True	0	Class 0: This mutation can be originally modeled.	0aa	0aa	Pot1b	ENSMUSG00000024174.10	ENSMUST00000086876.7	chr17	15	-	SNP	Missense	E_9	55976867.0	55976867.0	T	C	ENSMUST00000086876.7:c.1054A>G	T352A	55976867.0	55976867.0	T	C	ENSMUST00000086876.7:c.1054A>G	T352A	COSMIC-H1634621	COSMIC-H1634621-M02-V01	COSMIC	32157920.0	False	False	False	False	False	0
POT1	ENSG00000128513.10	ENST00000357628.3	chr7	15	-	True	124493036	124493036	G	A	ENST00000357628.3:c.859C>T	Q287*	Nonsense	E_6	SNP	True	0	Class 0: This mutation can be originally modeled.	3aa	3aa	Pot1b	ENSMUSG00000024174.10	ENSMUST00000086876.7	chr17	15	-	SNP	Nonsense	E_6	55994799.0	55994799.0	G	A	ENSMUST00000086876.7:c.862C>T	Q288*	55994799.0	55994799.0	G	A	ENSMUST00000086876.7:c.862C>T	Q288*	COSMIC-H1634630	COSMIC-H1634630-M02-V01	COSMIC	32157957.0	False	False	False	False	False	6
POT1	ENSG00000128513.10	ENST00000357628.3	chr7	15	-	True	124532428	124532428	C	T	ENST00000357628.3:c.16G>A	A6T	Missense	E_2	SNP	True	0	Class 0: This mutation can be originally modeled.	0aa	0aa	Pot1b	ENSMUSG00000024174.10	ENSMUST00000086876.7	chr17	15	-	SNP	Missense	E_2	56007097.0	56007097.0	C	T	ENSMUST00000086876.7:c.19G>A	A7T	56007097.0	56007097.0	C	T	ENSMUST00000086876.7:c.19G>A	A7T	COSMIC-H1634632	COSMIC-H1634632-M02-V01	COSMIC	32157964.0	False	False	False	False	False	0
POT1	ENSG00000128513.10	ENST00000357628.3	chr7	15	-	True	124532327	124532327	T	A	ENST00000357628.3:c.117A>T	K39N	Missense	E_2	SNP	True	0	Class 0: This mutation can be originally modeled.	12aa	20aa	Pot1b	ENSMUSG00000024174.10	ENSMUST00000086876.7	chr17	15	-	SNP	Missense	E_2	56006999.0	56006999.0	T	A	ENSMUST00000086876.7:c.117A>T	K39N	56006999.0	56006999.0	T	A	ENSMUST00000086876.7:c.117A>T	K39N	COSMIC-H1634635	COSMIC-H1634635-M02-V01	COSMIC	32157979.0	False	False	False	False	False	32
POT1	ENSG00000128513.10	ENST00000357628.3	chr7	15	-	True	124481168	124481168	C	G	ENST00000357628.3:c.1228G>C	D410H	Missense	E_10	SNP	True	0	Class 0: This mutation can be originally modeled.	1aa	0aa	Pot1b	ENSMUSG00000024174.10	ENSMUST00000086876.7	chr17	15	-	SNP	Missense	E_10	55973553.0	55973553.0	C	G	ENSMUST00000086876.7:c.1246G>C	D416H	55973553.0	55973553.0	C	G	ENSMUST00000086876.7:c.1246G>C	D416H	COSMIC-H1634636	COSMIC-H1634636-M02-V01	COSMIC	32157986.0	False	False	False	False	False	1
POT1	ENSG00000128513.10	ENST00000357628.3	chr7	15	-	True	124475402	124475402	C	T	ENST00000357628.3:c.1436G>A	G479D	Missense	E_11	SNP	True	0	Class 0: This mutation can be originally modeled.	7aa	0aa	Pot1b	ENSMUSG00000024174.10	ENSMUST00000086876.7	chr17	15	-	SNP	Missense	E_11	55972717.0	55972717.0	C	T	ENSMUST00000086876.7:c.1454G>A	G485D	55972717.0	55972717.0	C	T	ENSMUST00000086876.7:c.1454G>A	G485D	COSMIC-H1634637	COSMIC-H1634637-M02-V01	COSMIC	32157991.0	False	False	False	False	False	7
POT1	ENSG00000128513.10	ENST00000357628.3	chr7	15	-	True	124481034	124481034	C	G	ENST00000357628.3:c.1362G>C	L454F	Missense	E_10	SNP	True	0	Class 0: This mutation can be originally modeled.	0aa	4aa	Pot1b	ENSMUSG00000024174.10	ENSMUST00000086876.7	chr17	15	-	SNP	Missense	E_10	55973419.0	55973419.0	C	G	ENSMUST00000086876.7:c.1380G>C	L460F	55973419.0	55973419.0	C	G	ENSMUST00000086876.7:c.1380G>C	L460F	COSMIC-H1634640	COSMIC-H1634640-M02-V01	COSMIC	32158204.0	False	False	False	False	False	4
POT1	ENSG00000128513.10	ENST00000357628.3	chr7	15	-	True	124482943	124482943	G	A	ENST00000357628.3:c.1081C>T	R361C	Missense	E_9	SNP	True	0	Class 0: This mutation can be originally modeled.	2aa	13aa	Pot1b	ENSMUSG00000024174.10	ENSMUST00000086876.7	chr17	15	-	SNP	Missense	E_9	55976822.0	55976822.0	G	A	ENSMUST00000086876.7:c.1099C>T	R367C	55976822.0	55976822.0	G	A	ENSMUST00000086876.7:c.1099C>T	R367C	COSMIC-H1634644	COSMIC-H1634644-M02-V01	COSMIC	32158226.0	False	False	False	False	False	15
POT1	ENSG00000128513.10	ENST00000357628.3	chr7	15	-	True	124493087	124493087	T	C	ENST00000357628.3:c.808A>G	S270G	Missense	E_6	SNP	True	0	Class 0: This mutation can be originally modeled.	8aa	12aa	Pot1b	ENSMUSG00000024174.10	ENSMUST00000086876.7	chr17	15	-	SNP	Missense	E_6	55994850.0	55994850.0	T	C	ENSMUST00000086876.7:c.811A>G	S271G	55994850.0	55994850.0	T	C	ENSMUST00000086876.7:c.811A>G	S271G	COSMIC-H1634647	COSMIC-H1634647-M02-V01	COSMIC	32158238.0	False	False	False	False	False	20
POT1	ENSG00000128513.10	ENST00000357628.3	chr7	15	-	True	124511032	124511032	C	G	ENST00000357628.3:c.188G>C	S63T	Missense	E_3	SNP	True	0	Class 0: This mutation can be originally modeled.	2aa	0aa	Pot1b	ENSMUSG00000024174.10	ENSMUST00000086876.7	chr17	15	-	SNP	Missense	E_3	56005524.0	56005524.0	C	G	ENSMUST00000086876.7:c.188G>C	S63T	56005524.0	56005524.0	C	G	ENSMUST00000086876.7:c.188G>C	S63T	COSMIC-H1634655	COSMIC-H1634655-M02-V01	COSMIC	32158280.0	False	False	False	False	False	2
POT1	ENSG00000128513.10	ENST00000357628.3	chr7	15	-	True	124503540	124503540	C	T	ENST00000357628.3:c.410G>A	R137H	Missense	E_4	SNP	True	1	Class 1: This mutation can be alternatively modeled.	5aa	0aa	Pot1b	ENSMUSG00000024174.10	ENSMUST00000086876.7	chr17	15	-	DNP	Missense	E_4	56002163.0	56002163.0	C	T	ENSMUST00000086876.7:c.410G>A	R137Q	56002162.0	56002163.0	TC	AT	ENSMUST00000086876.7:c.410_411GA>AT	R137H	AACR-H0025777	AACR-H0025777-M02-V01	AACR		False	False	False	False	False	5
POT1	ENSG00000128513.10	ENST00000357628.3	chr7	15	-	True	124503540	124503540	C	T	ENST00000357628.3:c.410G>A	R137H	Missense	E_4	SNP	True	1	Class 1: This mutation can be alternatively modeled.	5aa	0aa	Pot1b	ENSMUSG00000024174.10	ENSMUST00000086876.7	chr17	15	-	DNP	Missense	E_4	56002163.0	56002163.0	C	T	ENSMUST00000086876.7:c.410G>A	R137Q	56002162.0	56002163.0	TC	GT	ENSMUST00000086876.7:c.410_411GA>AC	R137H	AACR-H0025777	AACR-H0025777-M02-V02	AACR		False	False	False	False	False	5
POT1	ENSG00000128513.10	ENST00000357628.3	chr7	15	-	True	124503636	124503636	G	A	ENST00000357628.3:c.314C>T	T105M	Missense	E_4	SNP	True	1	Class 1: This mutation can be alternatively modeled.	5aa	1aa	Pot1b	ENSMUSG00000024174.10	ENSMUST00000086876.7	chr17	15	-	DNP	Missense	E_4	56002259.0	56002259.0	G	A	ENSMUST00000086876.7:c.314C>T	T105I	56002258.0	56002259.0	TG	CA	ENSMUST00000086876.7:c.314_315CA>TG	T105M	AACR-H0025968	AACR-H0025968-M02-V01	AACR		False	False	False	False	False	6
POT1	ENSG00000128513.10	ENST00000357628.3	chr7	15	-	True	124493078	124493078	G	A	ENST00000357628.3:c.817C>T	R273W	Missense	E_6	SNP	True	1	Class 1: This mutation can be alternatively modeled.	11aa	9aa	Pot1b	ENSMUSG00000024174.10	ENSMUST00000086876.7	chr17	15	-	TNP	Missense	E_6	55994841.0	55994841.0	G	A	ENSMUST00000086876.7:c.820C>T	R274C	55994839.0	55994841.0	ACG	CCA	ENSMUST00000086876.7:c.820_822CGT>TGG	R274W	AACR-H0028809	AACR-H0028809-M02-V01	AACR		False	False	False	False	False	20
POT1	ENSG00000128513.10	ENST00000357628.3	chr7	15	-	True	124481102	124481102	G	A	ENST00000357628.3:c.1294C>T	R432*	Nonsense	E_10	SNP	True	1	Class 1: This mutation can be alternatively modeled.	0aa	0aa	Pot1b	ENSMUSG00000024174.10	ENSMUST00000086876.7	chr17	15	-	TNP	Nonsense	E_10	55973487.0	55973487.0	G	A	ENSMUST00000086876.7:c.1312C>T	R438W	55973485.0	55973487.0	CCG	TTA	ENSMUST00000086876.7:c.1312_1314CGG>TAA	R438*	AACR-H0034040	AACR-H0034040-M02-V01	AACR		False	False	False	False	False	0
POT1	ENSG00000128513.10	ENST00000357628.3	chr7	15	-	True	124481102	124481102	G	A	ENST00000357628.3:c.1294C>T	R432*	Nonsense	E_10	SNP	True	1	Class 1: This mutation can be alternatively modeled.	0aa	0aa	Pot1b	ENSMUSG00000024174.10	ENSMUST00000086876.7	chr17	15	-	TNP	Nonsense	E_10	55973487.0	55973487.0	G	A	ENSMUST00000086876.7:c.1312C>T	R438W	55973485.0	55973487.0	CCG	TCA	ENSMUST00000086876.7:c.1312_1314CGG>TGA	R438*	AACR-H0034040	AACR-H0034040-M02-V02	AACR		False	False	False	False	False	0
POT1	ENSG00000128513.10	ENST00000357628.3	chr7	15	-	True	124481102	124481102	G	A	ENST00000357628.3:c.1294C>T	R432*	Nonsense	E_10	SNP	True	1	Class 1: This mutation can be alternatively modeled.	0aa	0aa	Pot1b	ENSMUSG00000024174.10	ENSMUST00000086876.7	chr17	15	-	DNP	Nonsense	E_10	55973487.0	55973487.0	G	A	ENSMUST00000086876.7:c.1312C>T	R438W	55973486.0	55973487.0	CG	TA	ENSMUST00000086876.7:c.1312_1313CG>TA	R438*	AACR-H0034040	AACR-H0034040-M02-V03	AACR		False	False	False	False	False	0
POT1	ENSG00000128513.10	ENST00000357628.3	chr7	15	-	True	124493077	124493077	C	T	ENST00000357628.3:c.818G>A	R273Q	Missense	E_6	SNP	True	1	Class 1: This mutation can be alternatively modeled.	11aa	9aa	Pot1b	ENSMUSG00000024174.10	ENSMUST00000086876.7	chr17	15	-	DNP	Missense	E_6	55994840.0	55994840.0	C	T	ENSMUST00000086876.7:c.821G>A	R274H	55994839.0	55994840.0	AC	CT	ENSMUST00000086876.7:c.821_822GT>AG	R274Q	AACR-H0037365	AACR-H0037365-M02-V01	AACR		False	False	False	False	False	20
POT1	ENSG00000128513.10	ENST00000357628.3	chr7	15	-	True	124493077	124493077	C	T	ENST00000357628.3:c.818G>A	R273Q	Missense	E_6	SNP	True	1	Class 1: This mutation can be alternatively modeled.	11aa	9aa	Pot1b	ENSMUSG00000024174.10	ENSMUST00000086876.7	chr17	15	-	DNP	Missense	E_6	55994840.0	55994840.0	C	T	ENSMUST00000086876.7:c.821G>A	R274H	55994839.0	55994840.0	AC	TT	ENSMUST00000086876.7:c.821_822GT>AA	R274Q	AACR-H0037365	AACR-H0037365-M02-V02	AACR		False	False	False	False	False	20
POT1	ENSG00000128513.10	ENST00000357628.3	chr7	15	-	True	124482936	124482936	C	T	ENST00000357628.3:c.1088G>A	R363Q	Missense	E_9	SNP	True	1	Class 1: This mutation can be alternatively modeled.	4aa	11aa	Pot1b	ENSMUSG00000024174.10	ENSMUST00000086876.7	chr17	15	-	TNP	Missense	E_9	55976815.0	55976815.0	C	T	ENSMUST00000086876.7:c.1106G>A	R369K	55976814.0	55976816.0	TCT	CTG	ENSMUST00000086876.7:c.1105_1107AGA>CAG	R369Q	AACR-H0070284	AACR-H0070284-M02-V01	AACR		False	False	False	False	False	15
POT1	ENSG00000128513.10	ENST00000357628.3	chr7	15	-	True	124482936	124482936	C	T	ENST00000357628.3:c.1088G>A	R363Q	Missense	E_9	SNP	True	1	Class 1: This mutation can be alternatively modeled.	4aa	11aa	Pot1b	ENSMUSG00000024174.10	ENSMUST00000086876.7	chr17	15	-	DNP	Missense	E_9	55976815.0	55976815.0	C	T	ENSMUST00000086876.7:c.1106G>A	R369K	55976815.0	55976816.0	CT	TG	ENSMUST00000086876.7:c.1105_1106AG>CA	R369Q	AACR-H0070284	AACR-H0070284-M02-V02	AACR		False	False	False	False	False	15
POT1	ENSG00000128513.10	ENST00000357628.3	chr7	15	-	True	124503541	124503541	G	A	ENST00000357628.3:c.409C>T	R137C	Missense	E_4	SNP	True	1	Class 1: This mutation can be alternatively modeled.	5aa	0aa	Pot1b	ENSMUSG00000024174.10	ENSMUST00000086876.7	chr17	15	-	TNP	Missense	E_4	56002164.0	56002164.0	G	A	ENSMUST00000086876.7:c.409C>T	R137*	56002162.0	56002164.0	TCG	ACA	ENSMUST00000086876.7:c.409_411CGA>TGT	R137C	AACR-H0116067	AACR-H0116067-M02-V01	AACR		False	False	False	False	False	5
POT1	ENSG00000128513.10	ENST00000357628.3	chr7	15	-	True	124503541	124503541	G	A	ENST00000357628.3:c.409C>T	R137C	Missense	E_4	SNP	True	1	Class 1: This mutation can be alternatively modeled.	5aa	0aa	Pot1b	ENSMUSG00000024174.10	ENSMUST00000086876.7	chr17	15	-	TNP	Missense	E_4	56002164.0	56002164.0	G	A	ENSMUST00000086876.7:c.409C>T	R137*	56002162.0	56002164.0	TCG	GCA	ENSMUST00000086876.7:c.409_411CGA>TGC	R137C	AACR-H0116067	AACR-H0116067-M02-V02	AACR		False	False	False	False	False	5
POT1	ENSG00000128513.10	ENST00000357628.3	chr7	15	-	True	124469352	124469352	G	A	ENST00000357628.3:c.1550C>T	S517F	Missense	E_12	SNP	True	1	Class 1: This mutation can be alternatively modeled.	0aa	0aa	Pot1b	ENSMUSG00000024174.10	ENSMUST00000086876.7	chr17	15	-	TNP	Missense	E_12	55971364.0	55971364.0	C	A	ENSMUST00000086876.7:c.1565G>T	S522I	55971363.0	55971365.0	ACT	GAA	ENSMUST00000086876.7:c.1564_1566AGT>TTC	S522F	AACR-H0222237	AACR-H0222237-M02-V01	AACR		False	False	False	False	False	0
POT1	ENSG00000128513.10	ENST00000357628.3	chr7	15	-	True	124469352	124469352	G	A	ENST00000357628.3:c.1550C>T	S517F	Missense	E_12	SNP	True	1	Class 1: This mutation can be alternatively modeled.	0aa	0aa	Pot1b	ENSMUSG00000024174.10	ENSMUST00000086876.7	chr17	15	-	DNP	Missense	E_12	55971364.0	55971364.0	C	A	ENSMUST00000086876.7:c.1565G>T	S522I	55971364.0	55971365.0	CT	AA	ENSMUST00000086876.7:c.1564_1565AG>TT	S522F	AACR-H0222237	AACR-H0222237-M02-V02	AACR		False	False	False	False	False	0
POT1	ENSG00000128513.10	ENST00000357628.3	chr7	15	-	True	124469379	124469379	C	G	ENST00000357628.3:c.1523G>C	S508T	Missense	E_12	SNP	True	1	Class 1: This mutation can be alternatively modeled.	0aa	0aa	Pot1b	ENSMUSG00000024174.10	ENSMUST00000086876.7	chr17	15	-	TNP	Missense	E_12	55971391.0	55971391.0	G	G	ENSMUST00000086876.7:c.1538C>C	S513delinsS	55971390.0	55971392.0	TGA	CGT	ENSMUST00000086876.7:c.1537_1539TCA>ACG	S513T	AACR-H0222486	AACR-H0222486-M02-V01	AACR		False	False	False	False	False	0
POT1	ENSG00000128513.10	ENST00000357628.3	chr7	15	-	True	124469379	124469379	C	G	ENST00000357628.3:c.1523G>C	S508T	Missense	E_12	SNP	True	1	Class 1: This mutation can be alternatively modeled.	0aa	0aa	Pot1b	ENSMUSG00000024174.10	ENSMUST00000086876.7	chr17	15	-	TNP	Missense	E_12	55971391.0	55971391.0	G	G	ENSMUST00000086876.7:c.1538C>C	S513delinsS	55971390.0	55971392.0	TGA	GGT	ENSMUST00000086876.7:c.1537_1539TCA>ACC	S513T	AACR-H0222486	AACR-H0222486-M02-V02	AACR		False	False	False	False	False	0
POT1	ENSG00000128513.10	ENST00000357628.3	chr7	15	-	True	124469379	124469379	C	G	ENST00000357628.3:c.1523G>C	S508T	Missense	E_12	SNP	True	1	Class 1: This mutation can be alternatively modeled.	0aa	0aa	Pot1b	ENSMUSG00000024174.10	ENSMUST00000086876.7	chr17	15	-	SNP	Missense	E_12	55971391.0	55971391.0	G	G	ENSMUST00000086876.7:c.1538C>C	S513delinsS	55971392.0	55971392.0	A	T	ENSMUST00000086876.7:c.1537T>A	S513T	AACR-H0222486	AACR-H0222486-M02-V03	AACR		False	False	False	False	False	0
POT1	ENSG00000128513.10	ENST00000357628.3	chr7	15	-	True	124469379	124469379	C	G	ENST00000357628.3:c.1523G>C	S508T	Missense	E_12	SNP	True	1	Class 1: This mutation can be alternatively modeled.	0aa	0aa	Pot1b	ENSMUSG00000024174.10	ENSMUST00000086876.7	chr17	15	-	TNP	Missense	E_12	55971391.0	55971391.0	G	G	ENSMUST00000086876.7:c.1538C>C	S513delinsS	55971390.0	55971392.0	TGA	AGT	ENSMUST00000086876.7:c.1537_1539TCA>ACT	S513T	AACR-H0222486	AACR-H0222486-M02-V04	AACR		False	False	False	False	False	0
POT1	ENSG00000128513.10	ENST00000357628.3	chr7	15	-	True	124532322	124532322	G	T	ENST00000357628.3:c.122C>A	T41N	Missense	E_2	SNP	True	1	Class 1: This mutation can be alternatively modeled.	14aa	18aa	Pot1b	ENSMUSG00000024174.10	ENSMUST00000086876.7	chr17	15	-	DNP	Missense	E_2	56006994.0	56006994.0	G	T	ENSMUST00000086876.7:c.122C>A	T41K	56006993.0	56006994.0	TG	AT	ENSMUST00000086876.7:c.122_123CA>AT	T41N	AACR-H0225238	AACR-H0225238-M02-V01	AACR		False	False	False	False	False	32
POT1	ENSG00000128513.10	ENST00000357628.3	chr7	15	-	True	124532322	124532322	G	T	ENST00000357628.3:c.122C>A	T41N	Missense	E_2	SNP	True	1	Class 1: This mutation can be alternatively modeled.	14aa	18aa	Pot1b	ENSMUSG00000024174.10	ENSMUST00000086876.7	chr17	15	-	DNP	Missense	E_2	56006994.0	56006994.0	G	T	ENSMUST00000086876.7:c.122C>A	T41K	56006993.0	56006994.0	TG	GT	ENSMUST00000086876.7:c.122_123CA>AC	T41N	AACR-H0225238	AACR-H0225238-M02-V02	AACR		False	False	False	False	False	32
POT1	ENSG00000128513.10	ENST00000357628.3	chr7	15	-	True	124503628	124503628	C	T	ENST00000357628.3:c.322G>A	G108R	Missense	E_4	SNP	True	1	Class 1: This mutation can be alternatively modeled.	0aa	7aa	Pot1b	ENSMUSG00000024174.10	ENSMUST00000086876.7	chr17	15	-	SNP	Missense	E_4	56002251.0	56002251.0	C	T	ENSMUST00000086876.7:c.322G>A	G108S	56002251.0	56002251.0	C	G	ENSMUST00000086876.7:c.322G>C	G108R	AACR-H0230439	AACR-H0230439-M02-V01	AACR		False	False	False	False	False	7
POT1	ENSG00000128513.10	ENST00000357628.3	chr7	15	-	True	124503628	124503628	C	T	ENST00000357628.3:c.322G>A	G108R	Missense	E_4	SNP	True	1	Class 1: This mutation can be alternatively modeled.	0aa	7aa	Pot1b	ENSMUSG00000024174.10	ENSMUST00000086876.7	chr17	15	-	TNP	Missense	E_4	56002251.0	56002251.0	C	T	ENSMUST00000086876.7:c.322G>A	G108S	56002249.0	56002251.0	GCC	CCG	ENSMUST00000086876.7:c.322_324GGC>CGG	G108R	AACR-H0230439	AACR-H0230439-M02-V02	AACR		False	False	False	False	False	7
POT1	ENSG00000128513.10	ENST00000357628.3	chr7	15	-	True	124503628	124503628	C	T	ENST00000357628.3:c.322G>A	G108R	Missense	E_4	SNP	True	1	Class 1: This mutation can be alternatively modeled.	0aa	7aa	Pot1b	ENSMUSG00000024174.10	ENSMUST00000086876.7	chr17	15	-	TNP	Missense	E_4	56002251.0	56002251.0	C	T	ENSMUST00000086876.7:c.322G>A	G108S	56002249.0	56002251.0	GCC	TCT	ENSMUST00000086876.7:c.322_324GGC>AGA	G108R	AACR-H0230439	AACR-H0230439-M02-V03	AACR		False	False	False	False	False	7
POT1	ENSG00000128513.10	ENST00000357628.3	chr7	15	-	True	124503628	124503628	C	T	ENST00000357628.3:c.322G>A	G108R	Missense	E_4	SNP	True	1	Class 1: This mutation can be alternatively modeled.	0aa	7aa	Pot1b	ENSMUSG00000024174.10	ENSMUST00000086876.7	chr17	15	-	TNP	Missense	E_4	56002251.0	56002251.0	C	T	ENSMUST00000086876.7:c.322G>A	G108S	56002249.0	56002251.0	GCC	CCT	ENSMUST00000086876.7:c.322_324GGC>AGG	G108R	AACR-H0230439	AACR-H0230439-M02-V04	AACR		False	False	False	False	False	7
POT1	ENSG00000128513.10	ENST00000357628.3	chr7	15	-	True	124503628	124503628	C	T	ENST00000357628.3:c.322G>A	G108R	Missense	E_4	SNP	True	1	Class 1: This mutation can be alternatively modeled.	0aa	7aa	Pot1b	ENSMUSG00000024174.10	ENSMUST00000086876.7	chr17	15	-	TNP	Missense	E_4	56002251.0	56002251.0	C	T	ENSMUST00000086876.7:c.322G>A	G108S	56002249.0	56002251.0	GCC	ACG	ENSMUST00000086876.7:c.322_324GGC>CGT	G108R	AACR-H0230439	AACR-H0230439-M02-V05	AACR		False	False	False	False	False	7
POT1	ENSG00000128513.10	ENST00000357628.3	chr7	15	-	True	124503619	124503619	C	A	ENST00000357628.3:c.331G>T	G111*	Nonsense	E_4	SNP	True	1	Class 1: This mutation can be alternatively modeled.	3aa	4aa	Pot1b	ENSMUSG00000024174.10	ENSMUST00000086876.7	chr17	15	-	TNP	Nonsense	E_4	56002242.0	56002242.0	C	A	ENSMUST00000086876.7:c.331G>T	G111W	56002240.0	56002242.0	CCC	TCA	ENSMUST00000086876.7:c.331_333GGG>TGA	G111*	AACR-H0243196	AACR-H0243196-M02-V01	AACR		False	False	False	False	False	7
POT1	ENSG00000128513.10	ENST00000357628.3	chr7	15	-	True	124503619	124503619	C	A	ENST00000357628.3:c.331G>T	G111*	Nonsense	E_4	SNP	True	1	Class 1: This mutation can be alternatively modeled.	3aa	4aa	Pot1b	ENSMUSG00000024174.10	ENSMUST00000086876.7	chr17	15	-	TNP	Nonsense	E_4	56002242.0	56002242.0	C	A	ENSMUST00000086876.7:c.331G>T	G111W	56002240.0	56002242.0	CCC	TTA	ENSMUST00000086876.7:c.331_333GGG>TAA	G111*	AACR-H0243196	AACR-H0243196-M02-V02	AACR		False	False	False	False	False	7
POT1	ENSG00000128513.10	ENST00000357628.3	chr7	15	-	True	124503619	124503619	C	A	ENST00000357628.3:c.331G>T	G111*	Nonsense	E_4	SNP	True	1	Class 1: This mutation can be alternatively modeled.	3aa	4aa	Pot1b	ENSMUSG00000024174.10	ENSMUST00000086876.7	chr17	15	-	DNP	Nonsense	E_4	56002242.0	56002242.0	C	A	ENSMUST00000086876.7:c.331G>T	G111W	56002241.0	56002242.0	CC	TA	ENSMUST00000086876.7:c.331_332GG>TA	G111*	AACR-H0243196	AACR-H0243196-M02-V03	AACR		False	False	False	False	False	7
POT1	ENSG00000128513.10	ENST00000357628.3	chr7	15	-	True	124503541	124503541	G	T	ENST00000357628.3:c.409C>A	R137S	Missense	E_4	SNP	True	1	Class 1: This mutation can be alternatively modeled.	5aa	0aa	Pot1b	ENSMUSG00000024174.10	ENSMUST00000086876.7	chr17	15	-	TNP	Missense	E_4	56002164.0	56002164.0	G	T	ENSMUST00000086876.7:c.409C>A	R137delinsR	56002162.0	56002164.0	TCG	GGA	ENSMUST00000086876.7:c.409_411CGA>TCC	R137S	AACR-H0244920	AACR-H0244920-M02-V01	AACR		False	False	False	False	False	5
POT1	ENSG00000128513.10	ENST00000357628.3	chr7	15	-	True	124503541	124503541	G	T	ENST00000357628.3:c.409C>A	R137S	Missense	E_4	SNP	True	1	Class 1: This mutation can be alternatively modeled.	5aa	0aa	Pot1b	ENSMUSG00000024174.10	ENSMUST00000086876.7	chr17	15	-	DNP	Missense	E_4	56002164.0	56002164.0	G	T	ENSMUST00000086876.7:c.409C>A	R137delinsR	56002163.0	56002164.0	CG	GA	ENSMUST00000086876.7:c.409_410CG>TC	R137S	AACR-H0244920	AACR-H0244920-M02-V02	AACR		False	False	False	False	False	5
POT1	ENSG00000128513.10	ENST00000357628.3	chr7	15	-	True	124503541	124503541	G	T	ENST00000357628.3:c.409C>A	R137S	Missense	E_4	SNP	True	1	Class 1: This mutation can be alternatively modeled.	5aa	0aa	Pot1b	ENSMUSG00000024174.10	ENSMUST00000086876.7	chr17	15	-	TNP	Missense	E_4	56002164.0	56002164.0	G	T	ENSMUST00000086876.7:c.409C>A	R137delinsR	56002162.0	56002164.0	TCG	AGA	ENSMUST00000086876.7:c.409_411CGA>TCT	R137S	AACR-H0244920	AACR-H0244920-M02-V03	AACR		False	False	False	False	False	5
POT1	ENSG00000128513.10	ENST00000357628.3	chr7	15	-	True	124503541	124503541	G	T	ENST00000357628.3:c.409C>A	R137S	Missense	E_4	SNP	True	1	Class 1: This mutation can be alternatively modeled.	5aa	0aa	Pot1b	ENSMUSG00000024174.10	ENSMUST00000086876.7	chr17	15	-	TNP	Missense	E_4	56002164.0	56002164.0	G	T	ENSMUST00000086876.7:c.409C>A	R137delinsR	56002162.0	56002164.0	TCG	GCT	ENSMUST00000086876.7:c.409_411CGA>AGC	R137S	AACR-H0244920	AACR-H0244920-M02-V04	AACR		False	False	False	False	False	5
POT1	ENSG00000128513.10	ENST00000357628.3	chr7	15	-	True	124503541	124503541	G	T	ENST00000357628.3:c.409C>A	R137S	Missense	E_4	SNP	True	1	Class 1: This mutation can be alternatively modeled.	5aa	0aa	Pot1b	ENSMUSG00000024174.10	ENSMUST00000086876.7	chr17	15	-	TNP	Missense	E_4	56002164.0	56002164.0	G	T	ENSMUST00000086876.7:c.409C>A	R137delinsR	56002162.0	56002164.0	TCG	CGA	ENSMUST00000086876.7:c.409_411CGA>TCG	R137S	AACR-H0244920	AACR-H0244920-M02-V05	AACR		False	False	False	False	False	5
POT1	ENSG00000128513.10	ENST00000357628.3	chr7	15	-	True	124511086	124511086	G	C	ENST00000357628.3:c.134C>G	S45*	Nonsense	E_3	SNP	True	1	Class 1: This mutation can be alternatively modeled.	18aa	14aa	Pot1b	ENSMUSG00000024174.10	ENSMUST00000086876.7	chr17	15	-	DNP	Nonsense	E_3	56005578.0	56005578.0	G	C	ENSMUST00000086876.7:c.134C>G	S45C	56005577.0	56005578.0	AG	TT	ENSMUST00000086876.7:c.134_135CT>AA	S45*	AACR-H0245521	AACR-H0245521-M02-V01	AACR		False	False	False	False	False	32
POT1	ENSG00000128513.10	ENST00000357628.3	chr7	15	-	True	124511086	124511086	G	C	ENST00000357628.3:c.134C>G	S45*	Nonsense	E_3	SNP	True	1	Class 1: This mutation can be alternatively modeled.	18aa	14aa	Pot1b	ENSMUSG00000024174.10	ENSMUST00000086876.7	chr17	15	-	DNP	Nonsense	E_3	56005578.0	56005578.0	G	C	ENSMUST00000086876.7:c.134C>G	S45C	56005577.0	56005578.0	AG	CT	ENSMUST00000086876.7:c.134_135CT>AG	S45*	AACR-H0245521	AACR-H0245521-M02-V02	AACR		False	False	False	False	False	32
POT1	ENSG00000128513.10	ENST00000357628.3	chr7	15	-	True	124511086	124511086	G	C	ENST00000357628.3:c.134C>G	S45*	Nonsense	E_3	SNP	True	1	Class 1: This mutation can be alternatively modeled.	18aa	14aa	Pot1b	ENSMUSG00000024174.10	ENSMUST00000086876.7	chr17	15	-	DNP	Nonsense	E_3	56005578.0	56005578.0	G	C	ENSMUST00000086876.7:c.134C>G	S45C	56005577.0	56005578.0	AG	TC	ENSMUST00000086876.7:c.134_135CT>GA	S45*	AACR-H0245521	AACR-H0245521-M02-V03	AACR		False	False	False	False	False	32
POT1	ENSG00000128513.10	ENST00000357628.3	chr7	15	-	True	124511050	124511050	A	G	ENST00000357628.3:c.170T>C	L57P	Missense	E_3	SNP	True	1	Class 1: This mutation can be alternatively modeled.	30aa	2aa	Pot1b	ENSMUSG00000024174.10	ENSMUST00000086876.7	chr17	15	-	TNP	Missense	E_3	56005542.0	56005542.0	A	G	ENSMUST00000086876.7:c.170T>C	L57S	56005541.0	56005543.0	TAA	AGG	ENSMUST00000086876.7:c.169_171TTA>CCT	L57P	AACR-H0245816	AACR-H0245816-M02-V01	AACR		False	False	False	False	False	32
POT1	ENSG00000128513.10	ENST00000357628.3	chr7	15	-	True	124511050	124511050	A	G	ENST00000357628.3:c.170T>C	L57P	Missense	E_3	SNP	True	1	Class 1: This mutation can be alternatively modeled.	30aa	2aa	Pot1b	ENSMUSG00000024174.10	ENSMUST00000086876.7	chr17	15	-	DNP	Missense	E_3	56005542.0	56005542.0	A	G	ENSMUST00000086876.7:c.170T>C	L57S	56005542.0	56005543.0	AA	GG	ENSMUST00000086876.7:c.169_170TT>CC	L57P	AACR-H0245816	AACR-H0245816-M02-V02	AACR		False	False	False	False	False	32
POT1	ENSG00000128513.10	ENST00000357628.3	chr7	15	-	True	124511050	124511050	A	G	ENST00000357628.3:c.170T>C	L57P	Missense	E_3	SNP	True	1	Class 1: This mutation can be alternatively modeled.	30aa	2aa	Pot1b	ENSMUSG00000024174.10	ENSMUST00000086876.7	chr17	15	-	TNP	Missense	E_3	56005542.0	56005542.0	A	G	ENSMUST00000086876.7:c.170T>C	L57S	56005541.0	56005543.0	TAA	GGG	ENSMUST00000086876.7:c.169_171TTA>CCC	L57P	AACR-H0245816	AACR-H0245816-M02-V03	AACR		False	False	False	False	False	32
POT1	ENSG00000128513.10	ENST00000357628.3	chr7	15	-	True	124511050	124511050	A	G	ENST00000357628.3:c.170T>C	L57P	Missense	E_3	SNP	True	1	Class 1: This mutation can be alternatively modeled.	30aa	2aa	Pot1b	ENSMUSG00000024174.10	ENSMUST00000086876.7	chr17	15	-	TNP	Missense	E_3	56005542.0	56005542.0	A	G	ENSMUST00000086876.7:c.170T>C	L57S	56005541.0	56005543.0	TAA	CGG	ENSMUST00000086876.7:c.169_171TTA>CCG	L57P	AACR-H0245816	AACR-H0245816-M02-V04	AACR		False	False	False	False	False	32
POT1	ENSG00000128513.10	ENST00000357628.3	chr7	15	-	True	124511047	124511047	G	T	ENST00000357628.3:c.173C>A	T58N	Missense	E_3	SNP	True	1	Class 1: This mutation can be alternatively modeled.	31aa	1aa	Pot1b	ENSMUSG00000024174.10	ENSMUST00000086876.7	chr17	15	-	DNP	Missense	E_3	56005539.0	56005539.0	G	T	ENSMUST00000086876.7:c.173C>A	T58K	56005538.0	56005539.0	TG	AT	ENSMUST00000086876.7:c.173_174CA>AT	T58N	AACR-H0246040	AACR-H0246040-M02-V01	AACR		False	False	False	False	False	32
POT1	ENSG00000128513.10	ENST00000357628.3	chr7	15	-	True	124511047	124511047	G	T	ENST00000357628.3:c.173C>A	T58N	Missense	E_3	SNP	True	1	Class 1: This mutation can be alternatively modeled.	31aa	1aa	Pot1b	ENSMUSG00000024174.10	ENSMUST00000086876.7	chr17	15	-	DNP	Missense	E_3	56005539.0	56005539.0	G	T	ENSMUST00000086876.7:c.173C>A	T58K	56005538.0	56005539.0	TG	GT	ENSMUST00000086876.7:c.173_174CA>AC	T58N	AACR-H0246040	AACR-H0246040-M02-V02	AACR		False	False	False	False	False	32
POT1	ENSG00000128513.10	ENST00000357628.3	chr7	15	-	True	124511077	124511077	G	A	ENST00000357628.3:c.143C>T	T48I	Missense	E_3	SNP	True	1	Class 1: This mutation can be alternatively modeled.	21aa	11aa	Pot1b	ENSMUSG00000024174.10	ENSMUST00000086876.7	chr17	15	-	DNP	Missense	E_3	56005569.0	56005569.0	G	A	ENSMUST00000086876.7:c.143C>T	T48M	56005568.0	56005569.0	CG	TA	ENSMUST00000086876.7:c.143_144CG>TA	T48I	AACR-H0246124	AACR-H0246124-M02-V01	AACR		False	False	False	False	False	32
POT1	ENSG00000128513.10	ENST00000357628.3	chr7	15	-	True	124511077	124511077	G	A	ENST00000357628.3:c.143C>T	T48I	Missense	E_3	SNP	True	1	Class 1: This mutation can be alternatively modeled.	21aa	11aa	Pot1b	ENSMUSG00000024174.10	ENSMUST00000086876.7	chr17	15	-	DNP	Missense	E_3	56005569.0	56005569.0	G	A	ENSMUST00000086876.7:c.143C>T	T48M	56005568.0	56005569.0	CG	AA	ENSMUST00000086876.7:c.143_144CG>TT	T48I	AACR-H0246124	AACR-H0246124-M02-V02	AACR		False	False	False	False	False	32
POT1	ENSG00000128513.10	ENST00000357628.3	chr7	15	-	True	124511077	124511077	G	A	ENST00000357628.3:c.143C>T	T48I	Missense	E_3	SNP	True	1	Class 1: This mutation can be alternatively modeled.	21aa	11aa	Pot1b	ENSMUSG00000024174.10	ENSMUST00000086876.7	chr17	15	-	DNP	Missense	E_3	56005569.0	56005569.0	G	A	ENSMUST00000086876.7:c.143C>T	T48M	56005568.0	56005569.0	CG	GA	ENSMUST00000086876.7:c.143_144CG>TC	T48I	AACR-H0246124	AACR-H0246124-M02-V03	AACR		False	False	False	False	False	32
POT1	ENSG00000128513.10	ENST00000357628.3	chr7	15	-	True	124532395	124532395	G	A	ENST00000357628.3:c.49C>T	L17F	Missense	E_2	SNP	True	1	Class 1: This mutation can be alternatively modeled.	0aa	0aa	Pot1b	ENSMUSG00000024174.10	ENSMUST00000086876.7	chr17	15	-	TNP	Missense	E_2	56007070.0	56007070.0	G	A	ENSMUST00000086876.7:c.46C>T	L16delinsL	56007068.0	56007070.0	TAG	GAA	ENSMUST00000086876.7:c.46_48CTA>TTC	L16F	AACR-H0246640	AACR-H0246640-M02-V01	AACR		False	False	False	False	False	0
POT1	ENSG00000128513.10	ENST00000357628.3	chr7	15	-	True	124532395	124532395	G	A	ENST00000357628.3:c.49C>T	L17F	Missense	E_2	SNP	True	1	Class 1: This mutation can be alternatively modeled.	0aa	0aa	Pot1b	ENSMUSG00000024174.10	ENSMUST00000086876.7	chr17	15	-	TNP	Missense	E_2	56007070.0	56007070.0	G	A	ENSMUST00000086876.7:c.46C>T	L16delinsL	56007068.0	56007070.0	TAG	AAA	ENSMUST00000086876.7:c.46_48CTA>TTT	L16F	AACR-H0246640	AACR-H0246640-M02-V02	AACR		False	False	False	False	False	0
POT1	ENSG00000128513.10	ENST00000357628.3	chr7	15	-	True	124503627	124503627	C	T	ENST00000357628.3:c.323G>A	G108E	Missense	E_4	SNP	True	1	Class 1: This mutation can be alternatively modeled.	0aa	7aa	Pot1b	ENSMUSG00000024174.10	ENSMUST00000086876.7	chr17	15	-	DNP	Missense	E_4	56002250.0	56002250.0	C	T	ENSMUST00000086876.7:c.323G>A	G108D	56002249.0	56002250.0	GC	CT	ENSMUST00000086876.7:c.323_324GC>AG	G108E	AACR-H0247985	AACR-H0247985-M02-V01	AACR		False	False	False	False	False	7
POT1	ENSG00000128513.10	ENST00000357628.3	chr7	15	-	True	124503627	124503627	C	T	ENST00000357628.3:c.323G>A	G108E	Missense	E_4	SNP	True	1	Class 1: This mutation can be alternatively modeled.	0aa	7aa	Pot1b	ENSMUSG00000024174.10	ENSMUST00000086876.7	chr17	15	-	DNP	Missense	E_4	56002250.0	56002250.0	C	T	ENSMUST00000086876.7:c.323G>A	G108D	56002249.0	56002250.0	GC	TT	ENSMUST00000086876.7:c.323_324GC>AA	G108E	AACR-H0247985	AACR-H0247985-M02-V02	AACR		False	False	False	False	False	7
POT1	ENSG00000128513.10	ENST00000357628.3	chr7	15	-	True	124467290	124467290	A	G	ENST00000357628.3:c.1664T>C	L555P	Missense	E_13	SNP	True	1	Class 1: This mutation can be alternatively modeled.	6aa	0aa	Pot1b	ENSMUSG00000024174.10	ENSMUST00000086876.7	chr17	15	-	DNP	Missense	E_13	55969485.0	55969485.0	A	G	ENSMUST00000086876.7:c.1682T>C	L561S	55969485.0	55969486.0	AA	GG	ENSMUST00000086876.7:c.1681_1682TT>CC	L561P	AACR-H0250408	AACR-H0250408-M02-V01	AACR		False	False	False	False	False	6
POT1	ENSG00000128513.10	ENST00000357628.3	chr7	15	-	True	124467290	124467290	A	G	ENST00000357628.3:c.1664T>C	L555P	Missense	E_13	SNP	True	1	Class 1: This mutation can be alternatively modeled.	6aa	0aa	Pot1b	ENSMUSG00000024174.10	ENSMUST00000086876.7	chr17	15	-	TNP	Missense	E_13	55969485.0	55969485.0	A	G	ENSMUST00000086876.7:c.1682T>C	L561S	55969484.0	55969486.0	CAA	AGG	ENSMUST00000086876.7:c.1681_1683TTG>CCT	L561P	AACR-H0250408	AACR-H0250408-M02-V02	AACR		False	False	False	False	False	6
POT1	ENSG00000128513.10	ENST00000357628.3	chr7	15	-	True	124467290	124467290	A	G	ENST00000357628.3:c.1664T>C	L555P	Missense	E_13	SNP	True	1	Class 1: This mutation can be alternatively modeled.	6aa	0aa	Pot1b	ENSMUSG00000024174.10	ENSMUST00000086876.7	chr17	15	-	TNP	Missense	E_13	55969485.0	55969485.0	A	G	ENSMUST00000086876.7:c.1682T>C	L561S	55969484.0	55969486.0	CAA	TGG	ENSMUST00000086876.7:c.1681_1683TTG>CCA	L561P	AACR-H0250408	AACR-H0250408-M02-V03	AACR		False	False	False	False	False	6
POT1	ENSG00000128513.10	ENST00000357628.3	chr7	15	-	True	124467290	124467290	A	G	ENST00000357628.3:c.1664T>C	L555P	Missense	E_13	SNP	True	1	Class 1: This mutation can be alternatively modeled.	6aa	0aa	Pot1b	ENSMUSG00000024174.10	ENSMUST00000086876.7	chr17	15	-	TNP	Missense	E_13	55969485.0	55969485.0	A	G	ENSMUST00000086876.7:c.1682T>C	L561S	55969484.0	55969486.0	CAA	GGG	ENSMUST00000086876.7:c.1681_1683TTG>CCC	L561P	AACR-H0250408	AACR-H0250408-M02-V04	AACR		False	False	False	False	False	6
POT1	ENSG00000128513.10	ENST00000357628.3	chr7	15	-	True	124475408	124475408	C	A	ENST00000357628.3:c.1430G>T	R477I	Missense	E_11	SNP	True	1	Class 1: This mutation can be alternatively modeled.	5aa	2aa	Pot1b	ENSMUSG00000024174.10	ENSMUST00000086876.7	chr17	15	-	TNP	Missense	E_11	55972723.0	55972723.0	C	A	ENSMUST00000086876.7:c.1448G>T	R483L	55972722.0	55972724.0	CCG	GAT	ENSMUST00000086876.7:c.1447_1449CGG>ATC	R483I	AACR-H0251906	AACR-H0251906-M02-V01	AACR		False	False	False	False	False	7
POT1	ENSG00000128513.10	ENST00000357628.3	chr7	15	-	True	124475408	124475408	C	A	ENST00000357628.3:c.1430G>T	R477I	Missense	E_11	SNP	True	1	Class 1: This mutation can be alternatively modeled.	5aa	2aa	Pot1b	ENSMUSG00000024174.10	ENSMUST00000086876.7	chr17	15	-	TNP	Missense	E_11	55972723.0	55972723.0	C	A	ENSMUST00000086876.7:c.1448G>T	R483L	55972722.0	55972724.0	CCG	TAT	ENSMUST00000086876.7:c.1447_1449CGG>ATA	R483I	AACR-H0251906	AACR-H0251906-M02-V02	AACR		False	False	False	False	False	7
POT1	ENSG00000128513.10	ENST00000357628.3	chr7	15	-	True	124475408	124475408	C	A	ENST00000357628.3:c.1430G>T	R477I	Missense	E_11	SNP	True	1	Class 1: This mutation can be alternatively modeled.	5aa	2aa	Pot1b	ENSMUSG00000024174.10	ENSMUST00000086876.7	chr17	15	-	TNP	Missense	E_11	55972723.0	55972723.0	C	A	ENSMUST00000086876.7:c.1448G>T	R483L	55972722.0	55972724.0	CCG	AAT	ENSMUST00000086876.7:c.1447_1449CGG>ATT	R483I	AACR-H0251906	AACR-H0251906-M02-V03	AACR		False	False	False	False	False	7
POT1	ENSG00000128513.10	ENST00000357628.3	chr7	15	-	True	124475352	124475352	C	A	ENST00000357628.3:c.1486G>T	G496*	Nonsense	E_11	SNP	True	1	Class 1: This mutation can be alternatively modeled.	0aa	0aa	Pot1b	ENSMUSG00000024174.10	ENSMUST00000086876.7	chr17	15	-	TNP	Nonsense	E_11	55972667.0	55972667.0	C	A	ENSMUST00000086876.7:c.1504G>T	G502W	55972665.0	55972667.0	CCC	TCA	ENSMUST00000086876.7:c.1504_1506GGG>TGA	G502*	AACR-H0252073	AACR-H0252073-M02-V01	AACR		False	False	False	False	False	0
POT1	ENSG00000128513.10	ENST00000357628.3	chr7	15	-	True	124475352	124475352	C	A	ENST00000357628.3:c.1486G>T	G496*	Nonsense	E_11	SNP	True	1	Class 1: This mutation can be alternatively modeled.	0aa	0aa	Pot1b	ENSMUSG00000024174.10	ENSMUST00000086876.7	chr17	15	-	TNP	Nonsense	E_11	55972667.0	55972667.0	C	A	ENSMUST00000086876.7:c.1504G>T	G502W	55972665.0	55972667.0	CCC	TTA	ENSMUST00000086876.7:c.1504_1506GGG>TAA	G502*	AACR-H0252073	AACR-H0252073-M02-V02	AACR		False	False	False	False	False	0
POT1	ENSG00000128513.10	ENST00000357628.3	chr7	15	-	True	124475352	124475352	C	A	ENST00000357628.3:c.1486G>T	G496*	Nonsense	E_11	SNP	True	1	Class 1: This mutation can be alternatively modeled.	0aa	0aa	Pot1b	ENSMUSG00000024174.10	ENSMUST00000086876.7	chr17	15	-	DNP	Nonsense	E_11	55972667.0	55972667.0	C	A	ENSMUST00000086876.7:c.1504G>T	G502W	55972666.0	55972667.0	CC	TA	ENSMUST00000086876.7:c.1504_1505GG>TA	G502*	AACR-H0252073	AACR-H0252073-M02-V03	AACR		False	False	False	False	False	0
POT1	ENSG00000128513.10	ENST00000357628.3	chr7	15	-	True	124464095	124464095	G	A	ENST00000357628.3:c.1826C>T	S609L	Missense	E_15	SNP	True	1	Class 1: This mutation can be alternatively modeled.	2aa	4aa	Pot1b	ENSMUSG00000024174.10	ENSMUST00000086876.7	chr17	15	-	DNP	Missense	E_15	55960485.0	55960485.0	G	A	ENSMUST00000086876.7:c.1844C>T	S615F	55960485.0	55960486.0	GA	AG	ENSMUST00000086876.7:c.1843_1844TC>CT	S615L	AACR-H0253556	AACR-H0253556-M02-V01	AACR		False	False	False	False	False	6
POT1	ENSG00000128513.10	ENST00000357628.3	chr7	15	-	True	124464095	124464095	G	A	ENST00000357628.3:c.1826C>T	S609L	Missense	E_15	SNP	True	1	Class 1: This mutation can be alternatively modeled.	2aa	4aa	Pot1b	ENSMUSG00000024174.10	ENSMUST00000086876.7	chr17	15	-	DNP	Missense	E_15	55960485.0	55960485.0	G	A	ENSMUST00000086876.7:c.1844C>T	S615F	55960484.0	55960485.0	GG	CA	ENSMUST00000086876.7:c.1844_1845CC>TG	S615L	AACR-H0253556	AACR-H0253556-M02-V02	AACR		False	False	False	False	False	6
POT1	ENSG00000128513.10	ENST00000357628.3	chr7	15	-	True	124464095	124464095	G	A	ENST00000357628.3:c.1826C>T	S609L	Missense	E_15	SNP	True	1	Class 1: This mutation can be alternatively modeled.	2aa	4aa	Pot1b	ENSMUSG00000024174.10	ENSMUST00000086876.7	chr17	15	-	DNP	Missense	E_15	55960485.0	55960485.0	G	A	ENSMUST00000086876.7:c.1844C>T	S615F	55960484.0	55960485.0	GG	TA	ENSMUST00000086876.7:c.1844_1845CC>TA	S615L	AACR-H0253556	AACR-H0253556-M02-V03	AACR		False	False	False	False	False	6
POT1	ENSG00000128513.10	ENST00000357628.3	chr7	15	-	True	124464095	124464095	G	A	ENST00000357628.3:c.1826C>T	S609L	Missense	E_15	SNP	True	1	Class 1: This mutation can be alternatively modeled.	2aa	4aa	Pot1b	ENSMUSG00000024174.10	ENSMUST00000086876.7	chr17	15	-	TNP	Missense	E_15	55960485.0	55960485.0	G	A	ENSMUST00000086876.7:c.1844C>T	S615F	55960484.0	55960486.0	GGA	CAG	ENSMUST00000086876.7:c.1843_1845TCC>CTG	S615L	AACR-H0253556	AACR-H0253556-M02-V04	AACR		False	False	False	False	False	6
POT1	ENSG00000128513.10	ENST00000357628.3	chr7	15	-	True	124464095	124464095	G	A	ENST00000357628.3:c.1826C>T	S609L	Missense	E_15	SNP	True	1	Class 1: This mutation can be alternatively modeled.	2aa	4aa	Pot1b	ENSMUSG00000024174.10	ENSMUST00000086876.7	chr17	15	-	TNP	Missense	E_15	55960485.0	55960485.0	G	A	ENSMUST00000086876.7:c.1844C>T	S615F	55960484.0	55960486.0	GGA	AAG	ENSMUST00000086876.7:c.1843_1845TCC>CTT	S615L	AACR-H0253556	AACR-H0253556-M02-V05	AACR		False	False	False	False	False	6
POT1	ENSG00000128513.10	ENST00000357628.3	chr7	15	-	True	124464113	124464113	A	G	ENST00000357628.3:c.1808T>C	L603S	Missense	E_15	SNP	True	1	Class 1: This mutation can be alternatively modeled.	2aa	2aa	Pot1b	ENSMUSG00000024174.10	ENSMUST00000086876.7	chr17	15	-	TNP	Missense	E_15	55960503.0	55960503.0	A	G	ENSMUST00000086876.7:c.1826T>C	L609P	55960502.0	55960504.0	CAG	GCT	ENSMUST00000086876.7:c.1825_1827CTG>AGC	L609S	AACR-H0253583	AACR-H0253583-M02-V01	AACR		False	False	False	False	False	4
POT1	ENSG00000128513.10	ENST00000357628.3	chr7	15	-	True	124464113	124464113	A	G	ENST00000357628.3:c.1808T>C	L603S	Missense	E_15	SNP	True	1	Class 1: This mutation can be alternatively modeled.	2aa	2aa	Pot1b	ENSMUSG00000024174.10	ENSMUST00000086876.7	chr17	15	-	TNP	Missense	E_15	55960503.0	55960503.0	A	G	ENSMUST00000086876.7:c.1826T>C	L609P	55960502.0	55960504.0	CAG	AGA	ENSMUST00000086876.7:c.1825_1827CTG>TCT	L609S	AACR-H0253583	AACR-H0253583-M02-V02	AACR		False	False	False	False	False	4
POT1	ENSG00000128513.10	ENST00000357628.3	chr7	15	-	True	124464113	124464113	A	G	ENST00000357628.3:c.1808T>C	L603S	Missense	E_15	SNP	True	1	Class 1: This mutation can be alternatively modeled.	2aa	2aa	Pot1b	ENSMUSG00000024174.10	ENSMUST00000086876.7	chr17	15	-	DNP	Missense	E_15	55960503.0	55960503.0	A	G	ENSMUST00000086876.7:c.1826T>C	L609P	55960503.0	55960504.0	AG	GA	ENSMUST00000086876.7:c.1825_1826CT>TC	L609S	AACR-H0253583	AACR-H0253583-M02-V03	AACR		False	False	False	False	False	4
POT1	ENSG00000128513.10	ENST00000357628.3	chr7	15	-	True	124464113	124464113	A	G	ENST00000357628.3:c.1808T>C	L603S	Missense	E_15	SNP	True	1	Class 1: This mutation can be alternatively modeled.	2aa	2aa	Pot1b	ENSMUSG00000024174.10	ENSMUST00000086876.7	chr17	15	-	TNP	Missense	E_15	55960503.0	55960503.0	A	G	ENSMUST00000086876.7:c.1826T>C	L609P	55960502.0	55960504.0	CAG	GGA	ENSMUST00000086876.7:c.1825_1827CTG>TCC	L609S	AACR-H0253583	AACR-H0253583-M02-V04	AACR		False	False	False	False	False	4
POT1	ENSG00000128513.10	ENST00000357628.3	chr7	15	-	True	124464113	124464113	A	G	ENST00000357628.3:c.1808T>C	L603S	Missense	E_15	SNP	True	1	Class 1: This mutation can be alternatively modeled.	2aa	2aa	Pot1b	ENSMUSG00000024174.10	ENSMUST00000086876.7	chr17	15	-	TNP	Missense	E_15	55960503.0	55960503.0	A	G	ENSMUST00000086876.7:c.1826T>C	L609P	55960502.0	55960504.0	CAG	TGA	ENSMUST00000086876.7:c.1825_1827CTG>TCA	L609S	AACR-H0253583	AACR-H0253583-M02-V05	AACR		False	False	False	False	False	4
POT1	ENSG00000128513.10	ENST00000357628.3	chr7	15	-	True	124493093	124493093	C	A	ENST00000357628.3:c.802G>T	G268C	Missense	E_6	SNP	True	1	Class 1: This mutation can be alternatively modeled.	6aa	14aa	Pot1b	ENSMUSG00000024174.10	ENSMUST00000086876.7	chr17	15	-	TNP	Missense	E_6	55994856.0	55994856.0	C	A	ENSMUST00000086876.7:c.805G>T	G269*	55994854.0	55994856.0	TCC	GCA	ENSMUST00000086876.7:c.805_807GGA>TGC	G269C	AACR-H0254961	AACR-H0254961-M02-V01	AACR		False	False	False	False	False	20
POT1	ENSG00000128513.10	ENST00000357628.3	chr7	15	-	True	124493093	124493093	C	A	ENST00000357628.3:c.802G>T	G268C	Missense	E_6	SNP	True	1	Class 1: This mutation can be alternatively modeled.	6aa	14aa	Pot1b	ENSMUSG00000024174.10	ENSMUST00000086876.7	chr17	15	-	TNP	Missense	E_6	55994856.0	55994856.0	C	A	ENSMUST00000086876.7:c.805G>T	G269*	55994854.0	55994856.0	TCC	ACA	ENSMUST00000086876.7:c.805_807GGA>TGT	G269C	AACR-H0254961	AACR-H0254961-M02-V02	AACR		False	False	False	False	False	20
POT1	ENSG00000128513.10	ENST00000357628.3	chr7	15	-	True	124493069	124493069	T	A	ENST00000357628.3:c.826A>T	R276W	Missense	E_6	SNP	True	1	Class 1: This mutation can be alternatively modeled.	14aa	6aa	Pot1b	ENSMUSG00000024174.10	ENSMUST00000086876.7	chr17	15	-	TNP	Missense	E_6	55994832.0	55994832.0	T	A	ENSMUST00000086876.7:c.829A>T	R277*	55994830.0	55994832.0	TCT	CCA	ENSMUST00000086876.7:c.829_831AGA>TGG	R277W	AACR-H0255023	AACR-H0255023-M02-V01	AACR		False	False	False	False	False	20
POT1	ENSG00000128513.10	ENST00000357628.3	chr7	15	-	True	124493075	124493075	C	A	ENST00000357628.3:c.820G>T	G274*	Nonsense	E_6	SNP	True	1	Class 1: This mutation can be alternatively modeled.	12aa	8aa	Pot1b	ENSMUSG00000024174.10	ENSMUST00000086876.7	chr17	15	-	TNP	Nonsense	E_6	55994838.0	55994838.0	C	A	ENSMUST00000086876.7:c.823G>T	G275W	55994836.0	55994838.0	CCC	TCA	ENSMUST00000086876.7:c.823_825GGG>TGA	G275*	AACR-H0255121	AACR-H0255121-M02-V01	AACR		False	False	False	False	False	20
POT1	ENSG00000128513.10	ENST00000357628.3	chr7	15	-	True	124493075	124493075	C	A	ENST00000357628.3:c.820G>T	G274*	Nonsense	E_6	SNP	True	1	Class 1: This mutation can be alternatively modeled.	12aa	8aa	Pot1b	ENSMUSG00000024174.10	ENSMUST00000086876.7	chr17	15	-	DNP	Nonsense	E_6	55994838.0	55994838.0	C	A	ENSMUST00000086876.7:c.823G>T	G275W	55994837.0	55994838.0	CC	TA	ENSMUST00000086876.7:c.823_824GG>TA	G275*	AACR-H0255121	AACR-H0255121-M02-V02	AACR		False	False	False	False	False	20
POT1	ENSG00000128513.10	ENST00000357628.3	chr7	15	-	True	124493075	124493075	C	A	ENST00000357628.3:c.820G>T	G274*	Nonsense	E_6	SNP	True	1	Class 1: This mutation can be alternatively modeled.	12aa	8aa	Pot1b	ENSMUSG00000024174.10	ENSMUST00000086876.7	chr17	15	-	TNP	Nonsense	E_6	55994838.0	55994838.0	C	A	ENSMUST00000086876.7:c.823G>T	G275W	55994836.0	55994838.0	CCC	TTA	ENSMUST00000086876.7:c.823_825GGG>TAA	G275*	AACR-H0255121	AACR-H0255121-M02-V03	AACR		False	False	False	False	False	20
POT1	ENSG00000128513.10	ENST00000357628.3	chr7	15	-	True	124493113	124493113	A	C	ENST00000357628.3:c.782T>G	L261*	Nonsense	E_6	SNP	True	1	Class 1: This mutation can be alternatively modeled.	1aa	0aa	Pot1b	ENSMUSG00000024174.10	ENSMUST00000086876.7	chr17	15	-	DNP	Nonsense	E_6	55994885.0	55994885.0	A	C	ENSMUST00000086876.7:c.776T>G	L259W	55994884.0	55994885.0	CA	TC	ENSMUST00000086876.7:c.776_777TG>GA	L259*	AACR-H0255196	AACR-H0255196-M02-V01	AACR		False	False	False	False	False	1
POT1	ENSG00000128513.10	ENST00000357628.3	chr7	15	-	True	124493113	124493113	A	C	ENST00000357628.3:c.782T>G	L261*	Nonsense	E_6	SNP	True	1	Class 1: This mutation can be alternatively modeled.	1aa	0aa	Pot1b	ENSMUSG00000024174.10	ENSMUST00000086876.7	chr17	15	-	DNP	Nonsense	E_6	55994885.0	55994885.0	A	C	ENSMUST00000086876.7:c.776T>G	L259W	55994884.0	55994885.0	CA	TT	ENSMUST00000086876.7:c.776_777TG>AA	L259*	AACR-H0255196	AACR-H0255196-M02-V02	AACR		False	False	False	False	False	1
POT1	ENSG00000128513.10	ENST00000357628.3	chr7	15	-	True	124493113	124493113	A	C	ENST00000357628.3:c.782T>G	L261*	Nonsense	E_6	SNP	True	1	Class 1: This mutation can be alternatively modeled.	1aa	0aa	Pot1b	ENSMUSG00000024174.10	ENSMUST00000086876.7	chr17	15	-	SNP	Nonsense	E_6	55994885.0	55994885.0	A	C	ENSMUST00000086876.7:c.776T>G	L259W	55994885.0	55994885.0	A	T	ENSMUST00000086876.7:c.776T>A	L259*	AACR-H0255196	AACR-H0255196-M02-V03	AACR		False	False	False	False	False	1
POT1	ENSG00000128513.10	ENST00000357628.3	chr7	15	-	True	124493117	124493117	T	A	ENST00000357628.3:c.778A>T	S260C	Missense	E_6	SNP	True	1	Class 1: This mutation can be alternatively modeled.	0aa	1aa	Pot1b	ENSMUSG00000024174.10	ENSMUST00000086876.7	chr17	15	-	DNP	Missense	E_6	55994889.0	55994889.0	A	A	ENSMUST00000086876.7:c.772T>T	S258delinsS	55994887.0	55994888.0	GG	AC	ENSMUST00000086876.7:c.773_774CC>GT	S258C	AACR-H0255347	AACR-H0255347-M02-V01	AACR		False	False	False	False	False	1
POT1	ENSG00000128513.10	ENST00000357628.3	chr7	15	-	True	124493117	124493117	T	A	ENST00000357628.3:c.778A>T	S260C	Missense	E_6	SNP	True	1	Class 1: This mutation can be alternatively modeled.	0aa	1aa	Pot1b	ENSMUSG00000024174.10	ENSMUST00000086876.7	chr17	15	-	SNP	Missense	E_6	55994889.0	55994889.0	A	A	ENSMUST00000086876.7:c.772T>T	S258delinsS	55994888.0	55994888.0	G	C	ENSMUST00000086876.7:c.773C>G	S258C	AACR-H0255347	AACR-H0255347-M02-V02	AACR		False	False	False	False	False	1
POT1	ENSG00000128513.10	ENST00000357628.3	chr7	15	-	True	124487049	124487049	G	T	ENST00000357628.3:c.953C>A	S318Y	Missense	E_8	SNP	True	1	Class 1: This mutation can be alternatively modeled.	1aa	0aa	Pot1b	ENSMUSG00000024174.10	ENSMUST00000086876.7	chr17	15	-	DNP	Missense	E_8	55979893.0	55979893.0	C	T	ENSMUST00000086876.7:c.962G>A	S321N	55979893.0	55981052.0	CT	TA	ENSMUST00000086876.7:c.961_962AG>TA	S321Y	AACR-H0259069	AACR-H0259069-M02-V01	AACR		False	False	False	False	False	1
POT1	ENSG00000128513.10	ENST00000357628.3	chr7	15	-	True	124487049	124487049	G	T	ENST00000357628.3:c.953C>A	S318Y	Missense	E_8	SNP	True	1	Class 1: This mutation can be alternatively modeled.	1aa	0aa	Pot1b	ENSMUSG00000024174.10	ENSMUST00000086876.7	chr17	15	-	TNP	Missense	E_8	55979893.0	55979893.0	C	T	ENSMUST00000086876.7:c.962G>A	S321N	55979892.0	55981052.0	GCT	ATA	ENSMUST00000086876.7:c.961_963AGC>TAT	S321Y	AACR-H0259069	AACR-H0259069-M02-V02	AACR		False	False	False	False	False	1
POT1	ENSG00000128513.10	ENST00000357628.3	chr7	15	-	True	124487049	124487049	G	A	ENST00000357628.3:c.953C>T	S318F	Missense	E_8	SNP	True	1	Class 1: This mutation can be alternatively modeled.	1aa	0aa	Pot1b	ENSMUSG00000024174.10	ENSMUST00000086876.7	chr17	15	-	TNP	Missense	E_8	55979893.0	55979893.0	C	A	ENSMUST00000086876.7:c.962G>T	S321I	55979892.0	55981052.0	GCT	AAA	ENSMUST00000086876.7:c.961_963AGC>TTT	S321F	AACR-H0259070	AACR-H0259070-M02-V01	AACR		False	False	False	False	False	1
POT1	ENSG00000128513.10	ENST00000357628.3	chr7	15	-	True	124487049	124487049	G	A	ENST00000357628.3:c.953C>T	S318F	Missense	E_8	SNP	True	1	Class 1: This mutation can be alternatively modeled.	1aa	0aa	Pot1b	ENSMUSG00000024174.10	ENSMUST00000086876.7	chr17	15	-	DNP	Missense	E_8	55979893.0	55979893.0	C	A	ENSMUST00000086876.7:c.962G>T	S321I	55979893.0	55981052.0	CT	AA	ENSMUST00000086876.7:c.961_962AG>TT	S321F	AACR-H0259070	AACR-H0259070-M02-V02	AACR		False	False	False	False	False	1
POT1	ENSG00000128513.10	ENST00000357628.3	chr7	15	-	True	124491926	124491926	T	C	ENST00000357628.3:c.949A>G	S317G	Missense	E_7	SNP	True	1	Class 1: This mutation can be alternatively modeled.	0aa	1aa	Pot1b	ENSMUSG00000024174.10	ENSMUST00000086876.7	chr17	15	-	TNP	Missense	E_7	55981055.0	55981055.0	A	C	ENSMUST00000086876.7:c.958T>G	S320A	55981053.0	55981055.0	TGA	CCC	ENSMUST00000086876.7:c.958_960TCA>GGG	S320G	AACR-H0259607	AACR-H0259607-M02-V01	AACR		False	False	False	False	False	1
POT1	ENSG00000128513.10	ENST00000357628.3	chr7	15	-	True	124491926	124491926	T	C	ENST00000357628.3:c.949A>G	S317G	Missense	E_7	SNP	True	1	Class 1: This mutation can be alternatively modeled.	0aa	1aa	Pot1b	ENSMUSG00000024174.10	ENSMUST00000086876.7	chr17	15	-	DNP	Missense	E_7	55981055.0	55981055.0	A	C	ENSMUST00000086876.7:c.958T>G	S320A	55981054.0	55981055.0	GA	CC	ENSMUST00000086876.7:c.958_959TC>GG	S320G	AACR-H0259607	AACR-H0259607-M02-V02	AACR		False	False	False	False	False	1
POT1	ENSG00000128513.10	ENST00000357628.3	chr7	15	-	True	124491926	124491926	T	C	ENST00000357628.3:c.949A>G	S317G	Missense	E_7	SNP	True	1	Class 1: This mutation can be alternatively modeled.	0aa	1aa	Pot1b	ENSMUSG00000024174.10	ENSMUST00000086876.7	chr17	15	-	TNP	Missense	E_7	55981055.0	55981055.0	A	C	ENSMUST00000086876.7:c.958T>G	S320A	55981053.0	55981055.0	TGA	GCC	ENSMUST00000086876.7:c.958_960TCA>GGC	S320G	AACR-H0259607	AACR-H0259607-M02-V03	AACR		False	False	False	False	False	1
POT1	ENSG00000128513.10	ENST00000357628.3	chr7	15	-	True	124491926	124491926	T	C	ENST00000357628.3:c.949A>G	S317G	Missense	E_7	SNP	True	1	Class 1: This mutation can be alternatively modeled.	0aa	1aa	Pot1b	ENSMUSG00000024174.10	ENSMUST00000086876.7	chr17	15	-	TNP	Missense	E_7	55981055.0	55981055.0	A	C	ENSMUST00000086876.7:c.958T>G	S320A	55981053.0	55981055.0	TGA	ACC	ENSMUST00000086876.7:c.958_960TCA>GGT	S320G	AACR-H0259607	AACR-H0259607-M02-V04	AACR		False	False	False	False	False	1
POT1	ENSG00000128513.10	ENST00000357628.3	chr7	15	-	True	124491933	124491933	G	T	ENST00000357628.3:c.942C>A	S314R	Missense	E_7	SNP	True	1	Class 1: This mutation can be alternatively modeled.	0aa	0aa	Pot1b	ENSMUSG00000024174.10	ENSMUST00000086876.7	chr17	15	-	TNP	Missense	E_7	55981056.0	55981056.0	A	T	ENSMUST00000086876.7:c.957T>A	S319delinsS	55981056.0	55981058.0	AGA	GCG	ENSMUST00000086876.7:c.955_957TCT>CGC	S319R	AACR-H0259621	AACR-H0259621-M02-V01	AACR		False	False	False	False	False	0
POT1	ENSG00000128513.10	ENST00000357628.3	chr7	15	-	True	124491933	124491933	G	T	ENST00000357628.3:c.942C>A	S314R	Missense	E_7	SNP	True	1	Class 1: This mutation can be alternatively modeled.	0aa	0aa	Pot1b	ENSMUSG00000024174.10	ENSMUST00000086876.7	chr17	15	-	TNP	Missense	E_7	55981056.0	55981056.0	A	T	ENSMUST00000086876.7:c.957T>A	S319delinsS	55981056.0	55981058.0	AGA	TCT	ENSMUST00000086876.7:c.955_957TCT>AGA	S319R	AACR-H0259621	AACR-H0259621-M02-V02	AACR		False	False	False	False	False	0
POT1	ENSG00000128513.10	ENST00000357628.3	chr7	15	-	True	124491933	124491933	G	T	ENST00000357628.3:c.942C>A	S314R	Missense	E_7	SNP	True	1	Class 1: This mutation can be alternatively modeled.	0aa	0aa	Pot1b	ENSMUSG00000024174.10	ENSMUST00000086876.7	chr17	15	-	TNP	Missense	E_7	55981056.0	55981056.0	A	T	ENSMUST00000086876.7:c.957T>A	S319delinsS	55981056.0	55981058.0	AGA	CCT	ENSMUST00000086876.7:c.955_957TCT>AGG	S319R	AACR-H0259621	AACR-H0259621-M02-V03	AACR		False	False	False	False	False	0
POT1	ENSG00000128513.10	ENST00000357628.3	chr7	15	-	True	124491933	124491933	G	T	ENST00000357628.3:c.942C>A	S314R	Missense	E_7	SNP	True	1	Class 1: This mutation can be alternatively modeled.	0aa	0aa	Pot1b	ENSMUSG00000024174.10	ENSMUST00000086876.7	chr17	15	-	DNP	Missense	E_7	55981056.0	55981056.0	A	T	ENSMUST00000086876.7:c.957T>A	S319delinsS	55981057.0	55981058.0	GA	CG	ENSMUST00000086876.7:c.955_956TC>CG	S319R	AACR-H0259621	AACR-H0259621-M02-V04	AACR		False	False	False	False	False	0
POT1	ENSG00000128513.10	ENST00000357628.3	chr7	15	-	True	124491933	124491933	G	T	ENST00000357628.3:c.942C>A	S314R	Missense	E_7	SNP	True	1	Class 1: This mutation can be alternatively modeled.	0aa	0aa	Pot1b	ENSMUSG00000024174.10	ENSMUST00000086876.7	chr17	15	-	TNP	Missense	E_7	55981056.0	55981056.0	A	T	ENSMUST00000086876.7:c.957T>A	S319delinsS	55981056.0	55981058.0	AGA	CCG	ENSMUST00000086876.7:c.955_957TCT>CGG	S319R	AACR-H0259621	AACR-H0259621-M02-V05	AACR		False	False	False	False	False	0
POT1	ENSG00000128513.10	ENST00000357628.3	chr7	15	-	True	124465309	124465309	T	A	ENST00000357628.3:c.1789A>T	I597F	Missense	E_14	SNP	True	1	Class 1: This mutation can be alternatively modeled.	6aa	2aa	Pot1b	ENSMUSG00000024174.10	ENSMUST00000086876.7	chr17	15	-	TNP	Missense	E_14	55961770.0	55961770.0	T	A	ENSMUST00000086876.7:c.1807A>T	I603L	55961768.0	55961770.0	TAT	AAA	ENSMUST00000086876.7:c.1807_1809ATA>TTT	I603F	CLINVAR-H0944654	CLINVAR-H0944654-M02-V01	CLINVAR	1780147.0	False	False	False	False	False	8
POT1	ENSG00000128513.10	ENST00000357628.3	chr7	15	-	True	124465309	124465309	T	A	ENST00000357628.3:c.1789A>T	I597F	Missense	E_14	SNP	True	1	Class 1: This mutation can be alternatively modeled.	6aa	2aa	Pot1b	ENSMUSG00000024174.10	ENSMUST00000086876.7	chr17	15	-	TNP	Missense	E_14	55961770.0	55961770.0	T	A	ENSMUST00000086876.7:c.1807A>T	I603L	55961768.0	55961770.0	TAT	GAA	ENSMUST00000086876.7:c.1807_1809ATA>TTC	I603F	CLINVAR-H0944654	CLINVAR-H0944654-M02-V02	CLINVAR	1780147.0	False	False	False	False	False	8
POT1	ENSG00000128513.10	ENST00000357628.3	chr7	15	-	True	124467290	124467290	A	G	ENST00000357628.3:c.1664T>C	L555P	Missense	E_13	SNP	True	1	Class 1: This mutation can be alternatively modeled.	6aa	0aa	Pot1b	ENSMUSG00000024174.10	ENSMUST00000086876.7	chr17	15	-	TNP	Missense	E_13	55969485.0	55969485.0	A	G	ENSMUST00000086876.7:c.1682T>C	L561S	55969484.0	55969486.0	CAA	TGG	ENSMUST00000086876.7:c.1681_1683TTG>CCA	L561P	CLINVAR-H0944760	CLINVAR-H0944760-M02-V01	CLINVAR	819782.0	False	False	False	False	False	6
POT1	ENSG00000128513.10	ENST00000357628.3	chr7	15	-	True	124467290	124467290	A	G	ENST00000357628.3:c.1664T>C	L555P	Missense	E_13	SNP	True	1	Class 1: This mutation can be alternatively modeled.	6aa	0aa	Pot1b	ENSMUSG00000024174.10	ENSMUST00000086876.7	chr17	15	-	TNP	Missense	E_13	55969485.0	55969485.0	A	G	ENSMUST00000086876.7:c.1682T>C	L561S	55969484.0	55969486.0	CAA	GGG	ENSMUST00000086876.7:c.1681_1683TTG>CCC	L561P	CLINVAR-H0944760	CLINVAR-H0944760-M02-V02	CLINVAR	819782.0	False	False	False	False	False	6
POT1	ENSG00000128513.10	ENST00000357628.3	chr7	15	-	True	124467290	124467290	A	G	ENST00000357628.3:c.1664T>C	L555P	Missense	E_13	SNP	True	1	Class 1: This mutation can be alternatively modeled.	6aa	0aa	Pot1b	ENSMUSG00000024174.10	ENSMUST00000086876.7	chr17	15	-	DNP	Missense	E_13	55969485.0	55969485.0	A	G	ENSMUST00000086876.7:c.1682T>C	L561S	55969485.0	55969486.0	AA	GG	ENSMUST00000086876.7:c.1681_1682TT>CC	L561P	CLINVAR-H0944760	CLINVAR-H0944760-M02-V03	CLINVAR	819782.0	False	False	False	False	False	6
POT1	ENSG00000128513.10	ENST00000357628.3	chr7	15	-	True	124467290	124467290	A	G	ENST00000357628.3:c.1664T>C	L555P	Missense	E_13	SNP	True	1	Class 1: This mutation can be alternatively modeled.	6aa	0aa	Pot1b	ENSMUSG00000024174.10	ENSMUST00000086876.7	chr17	15	-	TNP	Missense	E_13	55969485.0	55969485.0	A	G	ENSMUST00000086876.7:c.1682T>C	L561S	55969484.0	55969486.0	CAA	AGG	ENSMUST00000086876.7:c.1681_1683TTG>CCT	L561P	CLINVAR-H0944760	CLINVAR-H0944760-M02-V04	CLINVAR	819782.0	False	False	False	False	False	6
POT1	ENSG00000128513.10	ENST00000357628.3	chr7	15	-	True	124469352	124469352	G	A	ENST00000357628.3:c.1550C>T	S517F	Missense	E_12	SNP	True	1	Class 1: This mutation can be alternatively modeled.	0aa	0aa	Pot1b	ENSMUSG00000024174.10	ENSMUST00000086876.7	chr17	15	-	TNP	Missense	E_12	55971364.0	55971364.0	C	A	ENSMUST00000086876.7:c.1565G>T	S522I	55971363.0	55971365.0	ACT	GAA	ENSMUST00000086876.7:c.1564_1566AGT>TTC	S522F	CLINVAR-H0944864	CLINVAR-H0944864-M02-V01	CLINVAR	1462466.0	False	False	False	False	False	0
POT1	ENSG00000128513.10	ENST00000357628.3	chr7	15	-	True	124469352	124469352	G	A	ENST00000357628.3:c.1550C>T	S517F	Missense	E_12	SNP	True	1	Class 1: This mutation can be alternatively modeled.	0aa	0aa	Pot1b	ENSMUSG00000024174.10	ENSMUST00000086876.7	chr17	15	-	DNP	Missense	E_12	55971364.0	55971364.0	C	A	ENSMUST00000086876.7:c.1565G>T	S522I	55971364.0	55971365.0	CT	AA	ENSMUST00000086876.7:c.1564_1565AG>TT	S522F	CLINVAR-H0944864	CLINVAR-H0944864-M02-V02	CLINVAR	1462466.0	False	False	False	False	False	0
POT1	ENSG00000128513.10	ENST00000357628.3	chr7	15	-	True	124469352	124469352	G	T	ENST00000357628.3:c.1550C>A	S517Y	Missense	E_12	SNP	True	1	Class 1: This mutation can be alternatively modeled.	0aa	0aa	Pot1b	ENSMUSG00000024174.10	ENSMUST00000086876.7	chr17	15	-	DNP	Missense	E_12	55971364.0	55971364.0	C	T	ENSMUST00000086876.7:c.1565G>A	S522N	55971364.0	55971365.0	CT	TA	ENSMUST00000086876.7:c.1564_1565AG>TA	S522Y	CLINVAR-H0944865	CLINVAR-H0944865-M02-V01	CLINVAR	2450546.0	False	False	False	False	False	0
POT1	ENSG00000128513.10	ENST00000357628.3	chr7	15	-	True	124469352	124469352	G	T	ENST00000357628.3:c.1550C>A	S517Y	Missense	E_12	SNP	True	1	Class 1: This mutation can be alternatively modeled.	0aa	0aa	Pot1b	ENSMUSG00000024174.10	ENSMUST00000086876.7	chr17	15	-	TNP	Missense	E_12	55971364.0	55971364.0	C	T	ENSMUST00000086876.7:c.1565G>A	S522N	55971363.0	55971365.0	ACT	GTA	ENSMUST00000086876.7:c.1564_1566AGT>TAC	S522Y	CLINVAR-H0944865	CLINVAR-H0944865-M02-V02	CLINVAR	2450546.0	False	False	False	False	False	0
POT1	ENSG00000128513.10	ENST00000357628.3	chr7	15	-	True	124469379	124469379	C	A	ENST00000357628.3:c.1523G>T	S508I	Missense	E_12	SNP	True	1	Class 1: This mutation can be alternatively modeled.	0aa	0aa	Pot1b	ENSMUSG00000024174.10	ENSMUST00000086876.7	chr17	15	-	DNP	Missense	E_12	55971391.0	55971391.0	G	A	ENSMUST00000086876.7:c.1538C>T	S513L	55971391.0	55971392.0	GA	AT	ENSMUST00000086876.7:c.1537_1538TC>AT	S513I	CLINVAR-H0944884	CLINVAR-H0944884-M02-V01	CLINVAR	644008.0	False	False	False	False	False	0
POT1	ENSG00000128513.10	ENST00000357628.3	chr7	15	-	True	124469379	124469379	C	A	ENST00000357628.3:c.1523G>T	S508I	Missense	E_12	SNP	True	1	Class 1: This mutation can be alternatively modeled.	0aa	0aa	Pot1b	ENSMUSG00000024174.10	ENSMUST00000086876.7	chr17	15	-	TNP	Missense	E_12	55971391.0	55971391.0	G	A	ENSMUST00000086876.7:c.1538C>T	S513L	55971390.0	55971392.0	TGA	GAT	ENSMUST00000086876.7:c.1537_1539TCA>ATC	S513I	CLINVAR-H0944884	CLINVAR-H0944884-M02-V02	CLINVAR	644008.0	False	False	False	False	False	0
POT1	ENSG00000128513.10	ENST00000357628.3	chr7	15	-	True	124469379	124469379	C	A	ENST00000357628.3:c.1523G>T	S508I	Missense	E_12	SNP	True	1	Class 1: This mutation can be alternatively modeled.	0aa	0aa	Pot1b	ENSMUSG00000024174.10	ENSMUST00000086876.7	chr17	15	-	TNP	Missense	E_12	55971391.0	55971391.0	G	A	ENSMUST00000086876.7:c.1538C>T	S513L	55971390.0	55971392.0	TGA	AAT	ENSMUST00000086876.7:c.1537_1539TCA>ATT	S513I	CLINVAR-H0944884	CLINVAR-H0944884-M02-V03	CLINVAR	644008.0	False	False	False	False	False	0
POT1	ENSG00000128513.10	ENST00000357628.3	chr7	15	-	True	124469379	124469379	C	T	ENST00000357628.3:c.1523G>A	S508N	Missense	E_12	SNP	True	1	Class 1: This mutation can be alternatively modeled.	0aa	0aa	Pot1b	ENSMUSG00000024174.10	ENSMUST00000086876.7	chr17	15	-	TNP	Missense	E_12	55971391.0	55971391.0	G	T	ENSMUST00000086876.7:c.1538C>A	S513*	55971390.0	55971392.0	TGA	GTT	ENSMUST00000086876.7:c.1537_1539TCA>AAC	S513N	CLINVAR-H0944885	CLINVAR-H0944885-M02-V01	CLINVAR	1019856.0	False	False	False	False	False	0
POT1	ENSG00000128513.10	ENST00000357628.3	chr7	15	-	True	124469379	124469379	C	T	ENST00000357628.3:c.1523G>A	S508N	Missense	E_12	SNP	True	1	Class 1: This mutation can be alternatively modeled.	0aa	0aa	Pot1b	ENSMUSG00000024174.10	ENSMUST00000086876.7	chr17	15	-	TNP	Missense	E_12	55971391.0	55971391.0	G	T	ENSMUST00000086876.7:c.1538C>A	S513*	55971390.0	55971392.0	TGA	ATT	ENSMUST00000086876.7:c.1537_1539TCA>AAT	S513N	CLINVAR-H0944885	CLINVAR-H0944885-M02-V02	CLINVAR	1019856.0	False	False	False	False	False	0
POT1	ENSG00000128513.10	ENST00000357628.3	chr7	15	-	True	124475408	124475408	C	G	ENST00000357628.3:c.1430G>C	R477T	Missense	E_11	SNP	True	1	Class 1: This mutation can be alternatively modeled.	5aa	2aa	Pot1b	ENSMUSG00000024174.10	ENSMUST00000086876.7	chr17	15	-	TNP	Missense	E_11	55972723.0	55972723.0	C	G	ENSMUST00000086876.7:c.1448G>C	R483P	55972722.0	55972724.0	CCG	TGT	ENSMUST00000086876.7:c.1447_1449CGG>ACA	R483T	CLINVAR-H0944960	CLINVAR-H0944960-M02-V01	CLINVAR	1923908.0	False	False	False	False	False	7
POT1	ENSG00000128513.10	ENST00000357628.3	chr7	15	-	True	124475408	124475408	C	G	ENST00000357628.3:c.1430G>C	R477T	Missense	E_11	SNP	True	1	Class 1: This mutation can be alternatively modeled.	5aa	2aa	Pot1b	ENSMUSG00000024174.10	ENSMUST00000086876.7	chr17	15	-	TNP	Missense	E_11	55972723.0	55972723.0	C	G	ENSMUST00000086876.7:c.1448G>C	R483P	55972722.0	55972724.0	CCG	GGT	ENSMUST00000086876.7:c.1447_1449CGG>ACC	R483T	CLINVAR-H0944960	CLINVAR-H0944960-M02-V02	CLINVAR	1923908.0	False	False	False	False	False	7
POT1	ENSG00000128513.10	ENST00000357628.3	chr7	15	-	True	124475408	124475408	C	G	ENST00000357628.3:c.1430G>C	R477T	Missense	E_11	SNP	True	1	Class 1: This mutation can be alternatively modeled.	5aa	2aa	Pot1b	ENSMUSG00000024174.10	ENSMUST00000086876.7	chr17	15	-	TNP	Missense	E_11	55972723.0	55972723.0	C	G	ENSMUST00000086876.7:c.1448G>C	R483P	55972722.0	55972724.0	CCG	AGT	ENSMUST00000086876.7:c.1447_1449CGG>ACT	R483T	CLINVAR-H0944960	CLINVAR-H0944960-M02-V03	CLINVAR	1923908.0	False	False	False	False	False	7
POT1	ENSG00000128513.10	ENST00000357628.3	chr7	15	-	True	124475408	124475408	C	G	ENST00000357628.3:c.1430G>C	R477T	Missense	E_11	SNP	True	1	Class 1: This mutation can be alternatively modeled.	5aa	2aa	Pot1b	ENSMUSG00000024174.10	ENSMUST00000086876.7	chr17	15	-	DNP	Missense	E_11	55972723.0	55972723.0	C	G	ENSMUST00000086876.7:c.1448G>C	R483P	55972723.0	55972724.0	CG	GT	ENSMUST00000086876.7:c.1447_1448CG>AC	R483T	CLINVAR-H0944960	CLINVAR-H0944960-M02-V04	CLINVAR	1923908.0	False	False	False	False	False	7
POT1	ENSG00000128513.10	ENST00000357628.3	chr7	15	-	True	124475408	124475408	C	T	ENST00000357628.3:c.1430G>A	R477K	Missense	E_11	SNP	True	1	Class 1: This mutation can be alternatively modeled.	5aa	2aa	Pot1b	ENSMUSG00000024174.10	ENSMUST00000086876.7	chr17	15	-	TNP	Missense	E_11	55972723.0	55972723.0	C	T	ENSMUST00000086876.7:c.1448G>A	R483Q	55972722.0	55972724.0	CCG	TTT	ENSMUST00000086876.7:c.1447_1449CGG>AAA	R483K	CLINVAR-H0944961	CLINVAR-H0944961-M02-V01	CLINVAR	1772497.0	False	False	False	False	False	7
POT1	ENSG00000128513.10	ENST00000357628.3	chr7	15	-	True	124475408	124475408	C	T	ENST00000357628.3:c.1430G>A	R477K	Missense	E_11	SNP	True	1	Class 1: This mutation can be alternatively modeled.	5aa	2aa	Pot1b	ENSMUSG00000024174.10	ENSMUST00000086876.7	chr17	15	-	DNP	Missense	E_11	55972723.0	55972723.0	C	T	ENSMUST00000086876.7:c.1448G>A	R483Q	55972723.0	55972724.0	CG	TT	ENSMUST00000086876.7:c.1447_1448CG>AA	R483K	CLINVAR-H0944961	CLINVAR-H0944961-M02-V02	CLINVAR	1772497.0	False	False	False	False	False	7
POT1	ENSG00000128513.10	ENST00000357628.3	chr7	15	-	True	124475421	124475421	C	T	ENST00000357628.3:c.1417G>A	V473I	Missense	E_11	SNP	True	1	Class 1: This mutation can be alternatively modeled.	1aa	6aa	Pot1b	ENSMUSG00000024174.10	ENSMUST00000086876.7	chr17	15	-	TNP	Missense	E_11	55972736.0	55972736.0	C	T	ENSMUST00000086876.7:c.1435G>A	V479M	55972734.0	55972736.0	CAC	GAT	ENSMUST00000086876.7:c.1435_1437GTG>ATC	V479I	CLINVAR-H0944966	CLINVAR-H0944966-M02-V01	CLINVAR	1716654.0	False	False	False	False	False	7
POT1	ENSG00000128513.10	ENST00000357628.3	chr7	15	-	True	124475421	124475421	C	T	ENST00000357628.3:c.1417G>A	V473I	Missense	E_11	SNP	True	1	Class 1: This mutation can be alternatively modeled.	1aa	6aa	Pot1b	ENSMUSG00000024174.10	ENSMUST00000086876.7	chr17	15	-	TNP	Missense	E_11	55972736.0	55972736.0	C	T	ENSMUST00000086876.7:c.1435G>A	V479M	55972734.0	55972736.0	CAC	AAT	ENSMUST00000086876.7:c.1435_1437GTG>ATT	V479I	CLINVAR-H0944966	CLINVAR-H0944966-M02-V02	CLINVAR	1716654.0	False	False	False	False	False	7
POT1	ENSG00000128513.10	ENST00000357628.3	chr7	15	-	True	124475421	124475421	C	T	ENST00000357628.3:c.1417G>A	V473I	Missense	E_11	SNP	True	1	Class 1: This mutation can be alternatively modeled.	1aa	6aa	Pot1b	ENSMUSG00000024174.10	ENSMUST00000086876.7	chr17	15	-	TNP	Missense	E_11	55972736.0	55972736.0	C	T	ENSMUST00000086876.7:c.1435G>A	V479M	55972734.0	55972736.0	CAC	TAT	ENSMUST00000086876.7:c.1435_1437GTG>ATA	V479I	CLINVAR-H0944966	CLINVAR-H0944966-M02-V03	CLINVAR	1716654.0	False	False	False	False	False	7
POT1	ENSG00000128513.10	ENST00000357628.3	chr7	15	-	True	124475442	124475442	G	A	ENST00000357628.3:c.1396C>T	L466F	Missense	E_11	SNP	True	1	Class 1: This mutation can be alternatively modeled.	0aa	1aa	Pot1b	ENSMUSG00000024174.10	ENSMUST00000086876.7	chr17	15	-	TNP	Missense	E_11	55972757.0	55972757.0	G	A	ENSMUST00000086876.7:c.1414C>T	L472delinsL	55972755.0	55972757.0	CAG	GAA	ENSMUST00000086876.7:c.1414_1416CTG>TTC	L472F	CLINVAR-H0944986	CLINVAR-H0944986-M02-V01	CLINVAR	1010101.0	False	False	False	False	False	1
POT1	ENSG00000128513.10	ENST00000357628.3	chr7	15	-	True	124475442	124475442	G	A	ENST00000357628.3:c.1396C>T	L466F	Missense	E_11	SNP	True	1	Class 1: This mutation can be alternatively modeled.	0aa	1aa	Pot1b	ENSMUSG00000024174.10	ENSMUST00000086876.7	chr17	15	-	TNP	Missense	E_11	55972757.0	55972757.0	G	A	ENSMUST00000086876.7:c.1414C>T	L472delinsL	55972755.0	55972757.0	CAG	AAA	ENSMUST00000086876.7:c.1414_1416CTG>TTT	L472F	CLINVAR-H0944986	CLINVAR-H0944986-M02-V02	CLINVAR	1010101.0	False	False	False	False	False	1
POT1	ENSG00000128513.10	ENST00000357628.3	chr7	15	-	True	124481081	124481081	C	T	ENST00000357628.3:c.1315G>A	V439M	Missense	E_10	SNP	True	1	Class 1: This mutation can be alternatively modeled.	5aa	1aa	Pot1b	ENSMUSG00000024174.10	ENSMUST00000086876.7	chr17	15	-	TNP	Missense	E_10	55973466.0	55973466.0	C	T	ENSMUST00000086876.7:c.1333G>A	V445I	55973464.0	55973466.0	TAC	CAT	ENSMUST00000086876.7:c.1333_1335GTA>ATG	V445M	CLINVAR-H0945068	CLINVAR-H0945068-M02-V01	CLINVAR	818885.0	False	False	False	False	False	6
POT1	ENSG00000128513.10	ENST00000357628.3	chr7	15	-	True	124481102	124481102	G	A	ENST00000357628.3:c.1294C>T	R432*	Nonsense	E_10	SNP	True	1	Class 1: This mutation can be alternatively modeled.	0aa	0aa	Pot1b	ENSMUSG00000024174.10	ENSMUST00000086876.7	chr17	15	-	TNP	Nonsense	E_10	55973487.0	55973487.0	G	A	ENSMUST00000086876.7:c.1312C>T	R438W	55973485.0	55973487.0	CCG	TCA	ENSMUST00000086876.7:c.1312_1314CGG>TGA	R438*	CLINVAR-H0945085	CLINVAR-H0945085-M02-V01	CLINVAR	541876.0	False	False	False	False	False	0
POT1	ENSG00000128513.10	ENST00000357628.3	chr7	15	-	True	124481102	124481102	G	A	ENST00000357628.3:c.1294C>T	R432*	Nonsense	E_10	SNP	True	1	Class 1: This mutation can be alternatively modeled.	0aa	0aa	Pot1b	ENSMUSG00000024174.10	ENSMUST00000086876.7	chr17	15	-	DNP	Nonsense	E_10	55973487.0	55973487.0	G	A	ENSMUST00000086876.7:c.1312C>T	R438W	55973486.0	55973487.0	CG	TA	ENSMUST00000086876.7:c.1312_1313CG>TA	R438*	CLINVAR-H0945085	CLINVAR-H0945085-M02-V02	CLINVAR	541876.0	False	False	False	False	False	0
POT1	ENSG00000128513.10	ENST00000357628.3	chr7	15	-	True	124481102	124481102	G	A	ENST00000357628.3:c.1294C>T	R432*	Nonsense	E_10	SNP	True	1	Class 1: This mutation can be alternatively modeled.	0aa	0aa	Pot1b	ENSMUSG00000024174.10	ENSMUST00000086876.7	chr17	15	-	TNP	Nonsense	E_10	55973487.0	55973487.0	G	A	ENSMUST00000086876.7:c.1312C>T	R438W	55973485.0	55973487.0	CCG	TTA	ENSMUST00000086876.7:c.1312_1314CGG>TAA	R438*	CLINVAR-H0945085	CLINVAR-H0945085-M02-V03	CLINVAR	541876.0	False	False	False	False	False	0
POT1	ENSG00000128513.10	ENST00000357628.3	chr7	15	-	True	124482927	124482927	A	G	ENST00000357628.3:c.1097T>C	L366S	Missense	E_9	SNP	True	1	Class 1: This mutation can be alternatively modeled.	7aa	8aa	Pot1b	ENSMUSG00000024174.10	ENSMUST00000086876.7	chr17	15	-	TNP	Missense	E_9	55976806.0	55976806.0	A	G	ENSMUST00000086876.7:c.1115T>C	L372P	55976805.0	55976807.0	TAG	AGA	ENSMUST00000086876.7:c.1114_1116CTA>TCT	L372S	CLINVAR-H0945256	CLINVAR-H0945256-M02-V01	CLINVAR	486138.0	False	False	False	False	False	15
POT1	ENSG00000128513.10	ENST00000357628.3	chr7	15	-	True	124482927	124482927	A	G	ENST00000357628.3:c.1097T>C	L366S	Missense	E_9	SNP	True	1	Class 1: This mutation can be alternatively modeled.	7aa	8aa	Pot1b	ENSMUSG00000024174.10	ENSMUST00000086876.7	chr17	15	-	TNP	Missense	E_9	55976806.0	55976806.0	A	G	ENSMUST00000086876.7:c.1115T>C	L372P	55976805.0	55976807.0	TAG	CGA	ENSMUST00000086876.7:c.1114_1116CTA>TCG	L372S	CLINVAR-H0945256	CLINVAR-H0945256-M02-V02	CLINVAR	486138.0	False	False	False	False	False	15
POT1	ENSG00000128513.10	ENST00000357628.3	chr7	15	-	True	124482927	124482927	A	G	ENST00000357628.3:c.1097T>C	L366S	Missense	E_9	SNP	True	1	Class 1: This mutation can be alternatively modeled.	7aa	8aa	Pot1b	ENSMUSG00000024174.10	ENSMUST00000086876.7	chr17	15	-	DNP	Missense	E_9	55976806.0	55976806.0	A	G	ENSMUST00000086876.7:c.1115T>C	L372P	55976806.0	55976807.0	AG	GA	ENSMUST00000086876.7:c.1114_1115CT>TC	L372S	CLINVAR-H0945256	CLINVAR-H0945256-M02-V03	CLINVAR	486138.0	False	False	False	False	False	15
POT1	ENSG00000128513.10	ENST00000357628.3	chr7	15	-	True	124482927	124482927	A	G	ENST00000357628.3:c.1097T>C	L366S	Missense	E_9	SNP	True	1	Class 1: This mutation can be alternatively modeled.	7aa	8aa	Pot1b	ENSMUSG00000024174.10	ENSMUST00000086876.7	chr17	15	-	TNP	Missense	E_9	55976806.0	55976806.0	A	G	ENSMUST00000086876.7:c.1115T>C	L372P	55976805.0	55976807.0	TAG	GGA	ENSMUST00000086876.7:c.1114_1116CTA>TCC	L372S	CLINVAR-H0945256	CLINVAR-H0945256-M02-V04	CLINVAR	486138.0	False	False	False	False	False	15
POT1	ENSG00000128513.10	ENST00000357628.3	chr7	15	-	True	124482927	124482927	A	G	ENST00000357628.3:c.1097T>C	L366S	Missense	E_9	SNP	True	1	Class 1: This mutation can be alternatively modeled.	7aa	8aa	Pot1b	ENSMUSG00000024174.10	ENSMUST00000086876.7	chr17	15	-	TNP	Missense	E_9	55976806.0	55976806.0	A	G	ENSMUST00000086876.7:c.1115T>C	L372P	55976805.0	55976807.0	TAG	GCT	ENSMUST00000086876.7:c.1114_1116CTA>AGC	L372S	CLINVAR-H0945256	CLINVAR-H0945256-M02-V05	CLINVAR	486138.0	False	False	False	False	False	15
POT1	ENSG00000128513.10	ENST00000357628.3	chr7	15	-	True	124482936	124482936	C	A	ENST00000357628.3:c.1088G>T	R363L	Missense	E_9	SNP	True	1	Class 1: This mutation can be alternatively modeled.	4aa	11aa	Pot1b	ENSMUSG00000024174.10	ENSMUST00000086876.7	chr17	15	-	DNP	Missense	E_9	55976815.0	55976815.0	C	A	ENSMUST00000086876.7:c.1106G>T	R369I	55976815.0	55976816.0	CT	AA	ENSMUST00000086876.7:c.1105_1106AG>TT	R369L	CLINVAR-H0945262	CLINVAR-H0945262-M02-V01	CLINVAR	1788282.0	False	False	False	False	False	15
POT1	ENSG00000128513.10	ENST00000357628.3	chr7	15	-	True	124482936	124482936	C	A	ENST00000357628.3:c.1088G>T	R363L	Missense	E_9	SNP	True	1	Class 1: This mutation can be alternatively modeled.	4aa	11aa	Pot1b	ENSMUSG00000024174.10	ENSMUST00000086876.7	chr17	15	-	TNP	Missense	E_9	55976815.0	55976815.0	C	A	ENSMUST00000086876.7:c.1106G>T	R369I	55976814.0	55976816.0	TCT	CAG	ENSMUST00000086876.7:c.1105_1107AGA>CTG	R369L	CLINVAR-H0945262	CLINVAR-H0945262-M02-V02	CLINVAR	1788282.0	False	False	False	False	False	15
POT1	ENSG00000128513.10	ENST00000357628.3	chr7	15	-	True	124482936	124482936	C	A	ENST00000357628.3:c.1088G>T	R363L	Missense	E_9	SNP	True	1	Class 1: This mutation can be alternatively modeled.	4aa	11aa	Pot1b	ENSMUSG00000024174.10	ENSMUST00000086876.7	chr17	15	-	DNP	Missense	E_9	55976815.0	55976815.0	C	A	ENSMUST00000086876.7:c.1106G>T	R369I	55976815.0	55976816.0	CT	AG	ENSMUST00000086876.7:c.1105_1106AG>CT	R369L	CLINVAR-H0945262	CLINVAR-H0945262-M02-V03	CLINVAR	1788282.0	False	False	False	False	False	15
POT1	ENSG00000128513.10	ENST00000357628.3	chr7	15	-	True	124482936	124482936	C	A	ENST00000357628.3:c.1088G>T	R363L	Missense	E_9	SNP	True	1	Class 1: This mutation can be alternatively modeled.	4aa	11aa	Pot1b	ENSMUSG00000024174.10	ENSMUST00000086876.7	chr17	15	-	TNP	Missense	E_9	55976815.0	55976815.0	C	A	ENSMUST00000086876.7:c.1106G>T	R369I	55976814.0	55976816.0	TCT	CAA	ENSMUST00000086876.7:c.1105_1107AGA>TTG	R369L	CLINVAR-H0945262	CLINVAR-H0945262-M02-V04	CLINVAR	1788282.0	False	False	False	False	False	15
POT1	ENSG00000128513.10	ENST00000357628.3	chr7	15	-	True	124482936	124482936	C	A	ENST00000357628.3:c.1088G>T	R363L	Missense	E_9	SNP	True	1	Class 1: This mutation can be alternatively modeled.	4aa	11aa	Pot1b	ENSMUSG00000024174.10	ENSMUST00000086876.7	chr17	15	-	TNP	Missense	E_9	55976815.0	55976815.0	C	A	ENSMUST00000086876.7:c.1106G>T	R369I	55976814.0	55976816.0	TCT	GAG	ENSMUST00000086876.7:c.1105_1107AGA>CTC	R369L	CLINVAR-H0945262	CLINVAR-H0945262-M02-V05	CLINVAR	1788282.0	False	False	False	False	False	15
POT1	ENSG00000128513.10	ENST00000357628.3	chr7	15	-	True	124482936	124482936	C	T	ENST00000357628.3:c.1088G>A	R363Q	Missense	E_9	SNP	True	1	Class 1: This mutation can be alternatively modeled.	4aa	11aa	Pot1b	ENSMUSG00000024174.10	ENSMUST00000086876.7	chr17	15	-	DNP	Missense	E_9	55976815.0	55976815.0	C	T	ENSMUST00000086876.7:c.1106G>A	R369K	55976815.0	55976816.0	CT	TG	ENSMUST00000086876.7:c.1105_1106AG>CA	R369Q	CLINVAR-H0945263	CLINVAR-H0945263-M02-V01	CLINVAR	836410.0	False	False	False	False	False	15
POT1	ENSG00000128513.10	ENST00000357628.3	chr7	15	-	True	124482936	124482936	C	T	ENST00000357628.3:c.1088G>A	R363Q	Missense	E_9	SNP	True	1	Class 1: This mutation can be alternatively modeled.	4aa	11aa	Pot1b	ENSMUSG00000024174.10	ENSMUST00000086876.7	chr17	15	-	TNP	Missense	E_9	55976815.0	55976815.0	C	T	ENSMUST00000086876.7:c.1106G>A	R369K	55976814.0	55976816.0	TCT	CTG	ENSMUST00000086876.7:c.1105_1107AGA>CAG	R369Q	CLINVAR-H0945263	CLINVAR-H0945263-M02-V02	CLINVAR	836410.0	False	False	False	False	False	15
POT1	ENSG00000128513.10	ENST00000357628.3	chr7	15	-	True	124487026	124487026	C	T	ENST00000357628.3:c.976G>A	V326I	Missense	E_8	SNP	True	1	Class 1: This mutation can be alternatively modeled.	5aa	3aa	Pot1b	ENSMUSG00000024174.10	ENSMUST00000086876.7	chr17	15	-	TNP	Missense	E_8	55979861.0	55979861.0	C	T	ENSMUST00000086876.7:c.994G>A	V332M	55979859.0	55979861.0	CAC	TAT	ENSMUST00000086876.7:c.994_996GTG>ATA	V332I	CLINVAR-H0945369	CLINVAR-H0945369-M02-V01	CLINVAR	845447.0	False	False	False	False	False	8
POT1	ENSG00000128513.10	ENST00000357628.3	chr7	15	-	True	124487026	124487026	C	T	ENST00000357628.3:c.976G>A	V326I	Missense	E_8	SNP	True	1	Class 1: This mutation can be alternatively modeled.	5aa	3aa	Pot1b	ENSMUSG00000024174.10	ENSMUST00000086876.7	chr17	15	-	TNP	Missense	E_8	55979861.0	55979861.0	C	T	ENSMUST00000086876.7:c.994G>A	V332M	55979859.0	55979861.0	CAC	GAT	ENSMUST00000086876.7:c.994_996GTG>ATC	V332I	CLINVAR-H0945369	CLINVAR-H0945369-M02-V02	CLINVAR	845447.0	False	False	False	False	False	8
POT1	ENSG00000128513.10	ENST00000357628.3	chr7	15	-	True	124487026	124487026	C	T	ENST00000357628.3:c.976G>A	V326I	Missense	E_8	SNP	True	1	Class 1: This mutation can be alternatively modeled.	5aa	3aa	Pot1b	ENSMUSG00000024174.10	ENSMUST00000086876.7	chr17	15	-	TNP	Missense	E_8	55979861.0	55979861.0	C	T	ENSMUST00000086876.7:c.994G>A	V332M	55979859.0	55979861.0	CAC	AAT	ENSMUST00000086876.7:c.994_996GTG>ATT	V332I	CLINVAR-H0945369	CLINVAR-H0945369-M02-V03	CLINVAR	845447.0	False	False	False	False	False	8
POT1	ENSG00000128513.10	ENST00000357628.3	chr7	15	-	True	124487033	124487033	T	A	ENST00000357628.3:c.969A>T	L323F	Missense	E_8	SNP	True	1	Class 1: This mutation can be alternatively modeled.	2aa	6aa	Pot1b	ENSMUSG00000024174.10	ENSMUST00000086876.7	chr17	15	-	TNP	Missense	E_8	55979868.0	55979868.0	C	A	ENSMUST00000086876.7:c.987G>T	L329delinsL	55979868.0	55979870.0	CAG	AAA	ENSMUST00000086876.7:c.985_987CTG>TTT	L329F	CLINVAR-H0945377	CLINVAR-H0945377-M02-V01	CLINVAR	1394004.0	False	False	False	False	False	8
POT1	ENSG00000128513.10	ENST00000357628.3	chr7	15	-	True	124487033	124487033	T	A	ENST00000357628.3:c.969A>T	L323F	Missense	E_8	SNP	True	1	Class 1: This mutation can be alternatively modeled.	2aa	6aa	Pot1b	ENSMUSG00000024174.10	ENSMUST00000086876.7	chr17	15	-	TNP	Missense	E_8	55979868.0	55979868.0	C	A	ENSMUST00000086876.7:c.987G>T	L329delinsL	55979868.0	55979870.0	CAG	GAA	ENSMUST00000086876.7:c.985_987CTG>TTC	L329F	CLINVAR-H0945377	CLINVAR-H0945377-M02-V02	CLINVAR	1394004.0	False	False	False	False	False	8
POT1	ENSG00000128513.10	ENST00000357628.3	chr7	15	-	True	124487037	124487037	G	A	ENST00000357628.3:c.965C>T	S322L	Missense	E_8	SNP	True	1	Class 1: This mutation can be alternatively modeled.	1aa	7aa	Pot1b	ENSMUSG00000024174.10	ENSMUST00000086876.7	chr17	15	-	TNP	Missense	E_8	55979872.0	55979872.0	G	A	ENSMUST00000086876.7:c.983C>T	S328F	55979871.0	55979873.0	GGA	CAG	ENSMUST00000086876.7:c.982_984TCC>CTG	S328L	CLINVAR-H0945379	CLINVAR-H0945379-M02-V01	CLINVAR	1504733.0	False	False	False	False	False	8
POT1	ENSG00000128513.10	ENST00000357628.3	chr7	15	-	True	124487037	124487037	G	A	ENST00000357628.3:c.965C>T	S322L	Missense	E_8	SNP	True	1	Class 1: This mutation can be alternatively modeled.	1aa	7aa	Pot1b	ENSMUSG00000024174.10	ENSMUST00000086876.7	chr17	15	-	DNP	Missense	E_8	55979872.0	55979872.0	G	A	ENSMUST00000086876.7:c.983C>T	S328F	55979872.0	55979873.0	GA	AG	ENSMUST00000086876.7:c.982_983TC>CT	S328L	CLINVAR-H0945379	CLINVAR-H0945379-M02-V02	CLINVAR	1504733.0	False	False	False	False	False	8
POT1	ENSG00000128513.10	ENST00000357628.3	chr7	15	-	True	124487037	124487037	G	A	ENST00000357628.3:c.965C>T	S322L	Missense	E_8	SNP	True	1	Class 1: This mutation can be alternatively modeled.	1aa	7aa	Pot1b	ENSMUSG00000024174.10	ENSMUST00000086876.7	chr17	15	-	DNP	Missense	E_8	55979872.0	55979872.0	G	A	ENSMUST00000086876.7:c.983C>T	S328F	55979871.0	55979872.0	GG	CA	ENSMUST00000086876.7:c.983_984CC>TG	S328L	CLINVAR-H0945379	CLINVAR-H0945379-M02-V03	CLINVAR	1504733.0	False	False	False	False	False	8
POT1	ENSG00000128513.10	ENST00000357628.3	chr7	15	-	True	124487037	124487037	G	A	ENST00000357628.3:c.965C>T	S322L	Missense	E_8	SNP	True	1	Class 1: This mutation can be alternatively modeled.	1aa	7aa	Pot1b	ENSMUSG00000024174.10	ENSMUST00000086876.7	chr17	15	-	TNP	Missense	E_8	55979872.0	55979872.0	G	A	ENSMUST00000086876.7:c.983C>T	S328F	55979871.0	55979873.0	GGA	AAG	ENSMUST00000086876.7:c.982_984TCC>CTT	S328L	CLINVAR-H0945379	CLINVAR-H0945379-M02-V04	CLINVAR	1504733.0	False	False	False	False	False	8
POT1	ENSG00000128513.10	ENST00000357628.3	chr7	15	-	True	124487037	124487037	G	A	ENST00000357628.3:c.965C>T	S322L	Missense	E_8	SNP	True	1	Class 1: This mutation can be alternatively modeled.	1aa	7aa	Pot1b	ENSMUSG00000024174.10	ENSMUST00000086876.7	chr17	15	-	DNP	Missense	E_8	55979872.0	55979872.0	G	A	ENSMUST00000086876.7:c.983C>T	S328F	55979871.0	55979872.0	GG	TA	ENSMUST00000086876.7:c.983_984CC>TA	S328L	CLINVAR-H0945379	CLINVAR-H0945379-M02-V05	CLINVAR	1504733.0	False	False	False	False	False	8
POT1	ENSG00000128513.10	ENST00000357628.3	chr7	15	-	True	124487049	124487049	G	A	ENST00000357628.3:c.953C>T	S318F	Missense	E_8	SNP	True	1	Class 1: This mutation can be alternatively modeled.	1aa	0aa	Pot1b	ENSMUSG00000024174.10	ENSMUST00000086876.7	chr17	15	-	DNP	Missense	E_8	55979893.0	55979893.0	C	A	ENSMUST00000086876.7:c.962G>T	S321I	55979893.0	55981052.0	CT	AA	ENSMUST00000086876.7:c.961_962AG>TT	S321F	CLINVAR-H0945390	CLINVAR-H0945390-M02-V01	CLINVAR	1022564.0	False	False	False	False	False	1
POT1	ENSG00000128513.10	ENST00000357628.3	chr7	15	-	True	124487049	124487049	G	A	ENST00000357628.3:c.953C>T	S318F	Missense	E_8	SNP	True	1	Class 1: This mutation can be alternatively modeled.	1aa	0aa	Pot1b	ENSMUSG00000024174.10	ENSMUST00000086876.7	chr17	15	-	TNP	Missense	E_8	55979893.0	55979893.0	C	A	ENSMUST00000086876.7:c.962G>T	S321I	55979892.0	55981052.0	GCT	AAA	ENSMUST00000086876.7:c.961_963AGC>TTT	S321F	CLINVAR-H0945390	CLINVAR-H0945390-M02-V02	CLINVAR	1022564.0	False	False	False	False	False	1
POT1	ENSG00000128513.10	ENST00000357628.3	chr7	15	-	True	124487049	124487049	G	C	ENST00000357628.3:c.953C>G	S318C	Missense	E_8	SNP	True	1	Class 1: This mutation can be alternatively modeled.	1aa	0aa	Pot1b	ENSMUSG00000024174.10	ENSMUST00000086876.7	chr17	15	-	TNP	Missense	E_8	55979893.0	55979893.0	C	C	ENSMUST00000086876.7:c.962G>G	S321delinsS	55979892.0	55981052.0	GCT	ACA	ENSMUST00000086876.7:c.961_963AGC>TGT	S321C	CLINVAR-H0945391	CLINVAR-H0945391-M02-V01	CLINVAR	1391168.0	False	False	False	False	False	1
POT1	ENSG00000128513.10	ENST00000357628.3	chr7	15	-	True	124487049	124487049	G	C	ENST00000357628.3:c.953C>G	S318C	Missense	E_8	SNP	True	1	Class 1: This mutation can be alternatively modeled.	1aa	0aa	Pot1b	ENSMUSG00000024174.10	ENSMUST00000086876.7	chr17	15	-	SNP	Missense	E_8	55979893.0	55979893.0	C	C	ENSMUST00000086876.7:c.962G>G	S321delinsS	55981052.0	55981052.0	T	A	ENSMUST00000086876.7:c.961A>T	S321C	CLINVAR-H0945391	CLINVAR-H0945391-M02-V02	CLINVAR	1391168.0	False	False	False	False	False	1
POT1	ENSG00000128513.10	ENST00000357628.3	chr7	15	-	True	124487052	124487052	C	T	ENST00000357628.3:c.950G>A	S317N	Missense	E_8	SNP	True	1	Class 1: This mutation can be alternatively modeled.	0aa	1aa	Pot1b	ENSMUSG00000024174.10	ENSMUST00000086876.7	chr17	15	-	TNP	Missense	E_7	55981054.0	55981054.0	G	T	ENSMUST00000086876.7:c.959C>A	S320*	55981053.0	55981055.0	TGA	GTT	ENSMUST00000086876.7:c.958_960TCA>AAC	S320N	CLINVAR-H0945392	CLINVAR-H0945392-M02-V01	CLINVAR	1767219.0	False	False	False	False	False	1
POT1	ENSG00000128513.10	ENST00000357628.3	chr7	15	-	True	124487052	124487052	C	T	ENST00000357628.3:c.950G>A	S317N	Missense	E_8	SNP	True	1	Class 1: This mutation can be alternatively modeled.	0aa	1aa	Pot1b	ENSMUSG00000024174.10	ENSMUST00000086876.7	chr17	15	-	TNP	Missense	E_7	55981054.0	55981054.0	G	T	ENSMUST00000086876.7:c.959C>A	S320*	55981053.0	55981055.0	TGA	ATT	ENSMUST00000086876.7:c.958_960TCA>AAT	S320N	CLINVAR-H0945392	CLINVAR-H0945392-M02-V02	CLINVAR	1767219.0	False	False	False	False	False	1
POT1	ENSG00000128513.10	ENST00000357628.3	chr7	15	-	True	124491926	124491926	T	C	ENST00000357628.3:c.949A>G	S317G	Missense	E_7	SNP	True	1	Class 1: This mutation can be alternatively modeled.	0aa	1aa	Pot1b	ENSMUSG00000024174.10	ENSMUST00000086876.7	chr17	15	-	TNP	Missense	E_7	55981055.0	55981055.0	A	C	ENSMUST00000086876.7:c.958T>G	S320A	55981053.0	55981055.0	TGA	GCC	ENSMUST00000086876.7:c.958_960TCA>GGC	S320G	CLINVAR-H0945420	CLINVAR-H0945420-M02-V01	CLINVAR	655723.0	False	False	False	False	False	1
POT1	ENSG00000128513.10	ENST00000357628.3	chr7	15	-	True	124491926	124491926	T	C	ENST00000357628.3:c.949A>G	S317G	Missense	E_7	SNP	True	1	Class 1: This mutation can be alternatively modeled.	0aa	1aa	Pot1b	ENSMUSG00000024174.10	ENSMUST00000086876.7	chr17	15	-	TNP	Missense	E_7	55981055.0	55981055.0	A	C	ENSMUST00000086876.7:c.958T>G	S320A	55981053.0	55981055.0	TGA	CCC	ENSMUST00000086876.7:c.958_960TCA>GGG	S320G	CLINVAR-H0945420	CLINVAR-H0945420-M02-V02	CLINVAR	655723.0	False	False	False	False	False	1
POT1	ENSG00000128513.10	ENST00000357628.3	chr7	15	-	True	124491926	124491926	T	C	ENST00000357628.3:c.949A>G	S317G	Missense	E_7	SNP	True	1	Class 1: This mutation can be alternatively modeled.	0aa	1aa	Pot1b	ENSMUSG00000024174.10	ENSMUST00000086876.7	chr17	15	-	DNP	Missense	E_7	55981055.0	55981055.0	A	C	ENSMUST00000086876.7:c.958T>G	S320A	55981054.0	55981055.0	GA	CC	ENSMUST00000086876.7:c.958_959TC>GG	S320G	CLINVAR-H0945420	CLINVAR-H0945420-M02-V03	CLINVAR	655723.0	False	False	False	False	False	1
POT1	ENSG00000128513.10	ENST00000357628.3	chr7	15	-	True	124491926	124491926	T	C	ENST00000357628.3:c.949A>G	S317G	Missense	E_7	SNP	True	1	Class 1: This mutation can be alternatively modeled.	0aa	1aa	Pot1b	ENSMUSG00000024174.10	ENSMUST00000086876.7	chr17	15	-	TNP	Missense	E_7	55981055.0	55981055.0	A	C	ENSMUST00000086876.7:c.958T>G	S320A	55981053.0	55981055.0	TGA	ACC	ENSMUST00000086876.7:c.958_960TCA>GGT	S320G	CLINVAR-H0945420	CLINVAR-H0945420-M02-V04	CLINVAR	655723.0	False	False	False	False	False	1
POT1	ENSG00000128513.10	ENST00000357628.3	chr7	15	-	True	124491926	124491926	T	G	ENST00000357628.3:c.949A>C	S317R	Missense	E_7	SNP	True	1	Class 1: This mutation can be alternatively modeled.	0aa	1aa	Pot1b	ENSMUSG00000024174.10	ENSMUST00000086876.7	chr17	15	-	TNP	Missense	E_7	55981055.0	55981055.0	A	G	ENSMUST00000086876.7:c.958T>C	S320P	55981053.0	55981055.0	TGA	GCG	ENSMUST00000086876.7:c.958_960TCA>CGC	S320R	CLINVAR-H0945421	CLINVAR-H0945421-M02-V01	CLINVAR	486155.0	False	False	False	False	False	1
POT1	ENSG00000128513.10	ENST00000357628.3	chr7	15	-	True	124491926	124491926	T	G	ENST00000357628.3:c.949A>C	S317R	Missense	E_7	SNP	True	1	Class 1: This mutation can be alternatively modeled.	0aa	1aa	Pot1b	ENSMUSG00000024174.10	ENSMUST00000086876.7	chr17	15	-	TNP	Missense	E_7	55981055.0	55981055.0	A	G	ENSMUST00000086876.7:c.958T>C	S320P	55981053.0	55981055.0	TGA	CCG	ENSMUST00000086876.7:c.958_960TCA>CGG	S320R	CLINVAR-H0945421	CLINVAR-H0945421-M02-V02	CLINVAR	486155.0	False	False	False	False	False	1
POT1	ENSG00000128513.10	ENST00000357628.3	chr7	15	-	True	124491926	124491926	T	G	ENST00000357628.3:c.949A>C	S317R	Missense	E_7	SNP	True	1	Class 1: This mutation can be alternatively modeled.	0aa	1aa	Pot1b	ENSMUSG00000024174.10	ENSMUST00000086876.7	chr17	15	-	DNP	Missense	E_7	55981055.0	55981055.0	A	G	ENSMUST00000086876.7:c.958T>C	S320P	55981054.0	55981055.0	GA	CG	ENSMUST00000086876.7:c.958_959TC>CG	S320R	CLINVAR-H0945421	CLINVAR-H0945421-M02-V03	CLINVAR	486155.0	False	False	False	False	False	1
POT1	ENSG00000128513.10	ENST00000357628.3	chr7	15	-	True	124491926	124491926	T	G	ENST00000357628.3:c.949A>C	S317R	Missense	E_7	SNP	True	1	Class 1: This mutation can be alternatively modeled.	0aa	1aa	Pot1b	ENSMUSG00000024174.10	ENSMUST00000086876.7	chr17	15	-	TNP	Missense	E_7	55981055.0	55981055.0	A	G	ENSMUST00000086876.7:c.958T>C	S320P	55981053.0	55981055.0	TGA	CCT	ENSMUST00000086876.7:c.958_960TCA>AGG	S320R	CLINVAR-H0945421	CLINVAR-H0945421-M02-V04	CLINVAR	486155.0	False	False	False	False	False	1
POT1	ENSG00000128513.10	ENST00000357628.3	chr7	15	-	True	124491926	124491926	T	G	ENST00000357628.3:c.949A>C	S317R	Missense	E_7	SNP	True	1	Class 1: This mutation can be alternatively modeled.	0aa	1aa	Pot1b	ENSMUSG00000024174.10	ENSMUST00000086876.7	chr17	15	-	DNP	Missense	E_7	55981055.0	55981055.0	A	G	ENSMUST00000086876.7:c.958T>C	S320P	55981054.0	55981055.0	GA	CT	ENSMUST00000086876.7:c.958_959TC>AG	S320R	CLINVAR-H0945421	CLINVAR-H0945421-M02-V05	CLINVAR	486155.0	False	False	False	False	False	1
POT1	ENSG00000128513.10	ENST00000357628.3	chr7	15	-	True	124491934	124491934	C	T	ENST00000357628.3:c.941G>A	S314N	Missense	E_7	SNP	True	1	Class 1: This mutation can be alternatively modeled.	0aa	0aa	Pot1b	ENSMUSG00000024174.10	ENSMUST00000086876.7	chr17	15	-	DNP	Missense	E_7	55981057.0	55981057.0	G	T	ENSMUST00000086876.7:c.956C>A	S319Y	55981057.0	55981058.0	GA	TT	ENSMUST00000086876.7:c.955_956TC>AA	S319N	CLINVAR-H0945425	CLINVAR-H0945425-M02-V01	CLINVAR	1379710.0	False	False	False	False	False	0
POT1	ENSG00000128513.10	ENST00000357628.3	chr7	15	-	True	124491934	124491934	C	T	ENST00000357628.3:c.941G>A	S314N	Missense	E_7	SNP	True	1	Class 1: This mutation can be alternatively modeled.	0aa	0aa	Pot1b	ENSMUSG00000024174.10	ENSMUST00000086876.7	chr17	15	-	TNP	Missense	E_7	55981057.0	55981057.0	G	T	ENSMUST00000086876.7:c.956C>A	S319Y	55981056.0	55981058.0	AGA	GTT	ENSMUST00000086876.7:c.955_957TCT>AAC	S319N	CLINVAR-H0945425	CLINVAR-H0945425-M02-V02	CLINVAR	1379710.0	False	False	False	False	False	0
POT1	ENSG00000128513.10	ENST00000357628.3	chr7	15	-	True	124491935	124491935	T	C	ENST00000357628.3:c.940A>G	S314G	Missense	E_7	SNP	True	1	Class 1: This mutation can be alternatively modeled.	0aa	0aa	Pot1b	ENSMUSG00000024174.10	ENSMUST00000086876.7	chr17	15	-	DNP	Missense	E_7	55981058.0	55981058.0	A	C	ENSMUST00000086876.7:c.955T>G	S319A	55981057.0	55981058.0	GA	CC	ENSMUST00000086876.7:c.955_956TC>GG	S319G	CLINVAR-H0945426	CLINVAR-H0945426-M02-V01	CLINVAR	2565263.0	False	False	False	False	False	0
POT1	ENSG00000128513.10	ENST00000357628.3	chr7	15	-	True	124491935	124491935	T	C	ENST00000357628.3:c.940A>G	S314G	Missense	E_7	SNP	True	1	Class 1: This mutation can be alternatively modeled.	0aa	0aa	Pot1b	ENSMUSG00000024174.10	ENSMUST00000086876.7	chr17	15	-	TNP	Missense	E_7	55981058.0	55981058.0	A	C	ENSMUST00000086876.7:c.955T>G	S319A	55981056.0	55981058.0	AGA	CCC	ENSMUST00000086876.7:c.955_957TCT>GGG	S319G	CLINVAR-H0945426	CLINVAR-H0945426-M02-V02	CLINVAR	2565263.0	False	False	False	False	False	0
POT1	ENSG00000128513.10	ENST00000357628.3	chr7	15	-	True	124491935	124491935	T	C	ENST00000357628.3:c.940A>G	S314G	Missense	E_7	SNP	True	1	Class 1: This mutation can be alternatively modeled.	0aa	0aa	Pot1b	ENSMUSG00000024174.10	ENSMUST00000086876.7	chr17	15	-	TNP	Missense	E_7	55981058.0	55981058.0	A	C	ENSMUST00000086876.7:c.955T>G	S319A	55981056.0	55981058.0	AGA	TCC	ENSMUST00000086876.7:c.955_957TCT>GGA	S319G	CLINVAR-H0945426	CLINVAR-H0945426-M02-V03	CLINVAR	2565263.0	False	False	False	False	False	0
POT1	ENSG00000128513.10	ENST00000357628.3	chr7	15	-	True	124491935	124491935	T	C	ENST00000357628.3:c.940A>G	S314G	Missense	E_7	SNP	True	1	Class 1: This mutation can be alternatively modeled.	0aa	0aa	Pot1b	ENSMUSG00000024174.10	ENSMUST00000086876.7	chr17	15	-	TNP	Missense	E_7	55981058.0	55981058.0	A	C	ENSMUST00000086876.7:c.955T>G	S319A	55981056.0	55981058.0	AGA	GCC	ENSMUST00000086876.7:c.955_957TCT>GGC	S319G	CLINVAR-H0945426	CLINVAR-H0945426-M02-V04	CLINVAR	2565263.0	False	False	False	False	False	0
POT1	ENSG00000128513.10	ENST00000357628.3	chr7	15	-	True	124491949	124491949	G	C	ENST00000357628.3:c.926C>G	S309*	Nonsense	E_7	SNP	True	1	Class 1: This mutation can be alternatively modeled.	1aa	0aa	Pot1b	ENSMUSG00000024174.10	ENSMUST00000086876.7	chr17	15	-	DNP	Nonsense	E_7	55981084.0	55981084.0	G	C	ENSMUST00000086876.7:c.929C>G	S310C	55981083.0	55981084.0	GG	TT	ENSMUST00000086876.7:c.929_930CC>AA	S310*	CLINVAR-H0945437	CLINVAR-H0945437-M02-V01	CLINVAR	844700.0	False	False	False	False	False	1
POT1	ENSG00000128513.10	ENST00000357628.3	chr7	15	-	True	124491949	124491949	G	C	ENST00000357628.3:c.926C>G	S309*	Nonsense	E_7	SNP	True	1	Class 1: This mutation can be alternatively modeled.	1aa	0aa	Pot1b	ENSMUSG00000024174.10	ENSMUST00000086876.7	chr17	15	-	DNP	Nonsense	E_7	55981084.0	55981084.0	G	C	ENSMUST00000086876.7:c.929C>G	S310C	55981083.0	55981084.0	GG	CT	ENSMUST00000086876.7:c.929_930CC>AG	S310*	CLINVAR-H0945437	CLINVAR-H0945437-M02-V02	CLINVAR	844700.0	False	False	False	False	False	1
POT1	ENSG00000128513.10	ENST00000357628.3	chr7	15	-	True	124491949	124491949	G	C	ENST00000357628.3:c.926C>G	S309*	Nonsense	E_7	SNP	True	1	Class 1: This mutation can be alternatively modeled.	1aa	0aa	Pot1b	ENSMUSG00000024174.10	ENSMUST00000086876.7	chr17	15	-	DNP	Nonsense	E_7	55981084.0	55981084.0	G	C	ENSMUST00000086876.7:c.929C>G	S310C	55981083.0	55981084.0	GG	TC	ENSMUST00000086876.7:c.929_930CC>GA	S310*	CLINVAR-H0945437	CLINVAR-H0945437-M02-V03	CLINVAR	844700.0	False	False	False	False	False	1
POT1	ENSG00000128513.10	ENST00000357628.3	chr7	15	-	True	124493026	124493026	T	A	ENST00000357628.3:c.869A>T	K290M	Missense	E_6	SNP	True	1	Class 1: This mutation can be alternatively modeled.	6aa	0aa	Pot1b	ENSMUSG00000024174.10	ENSMUST00000086876.7	chr17	15	-	DNP	Missense	E_6	55994789.0	55994789.0	T	A	ENSMUST00000086876.7:c.872A>T	K291I	55981140.0	55994789.0	TT	CA	ENSMUST00000086876.7:c.872_873AA>TG	K291M	CLINVAR-H0945497	CLINVAR-H0945497-M02-V01	CLINVAR	957442.0	False	False	False	False	False	6
POT1	ENSG00000128513.10	ENST00000357628.3	chr7	15	-	True	124493077	124493077	C	T	ENST00000357628.3:c.818G>A	R273Q	Missense	E_6	SNP	True	1	Class 1: This mutation can be alternatively modeled.	11aa	9aa	Pot1b	ENSMUSG00000024174.10	ENSMUST00000086876.7	chr17	15	-	DNP	Missense	E_6	55994840.0	55994840.0	C	T	ENSMUST00000086876.7:c.821G>A	R274H	55994839.0	55994840.0	AC	CT	ENSMUST00000086876.7:c.821_822GT>AG	R274Q	CLINVAR-H0945528	CLINVAR-H0945528-M02-V01	CLINVAR	475105.0	False	False	False	False	False	20
POT1	ENSG00000128513.10	ENST00000357628.3	chr7	15	-	True	124493077	124493077	C	T	ENST00000357628.3:c.818G>A	R273Q	Missense	E_6	SNP	True	1	Class 1: This mutation can be alternatively modeled.	11aa	9aa	Pot1b	ENSMUSG00000024174.10	ENSMUST00000086876.7	chr17	15	-	DNP	Missense	E_6	55994840.0	55994840.0	C	T	ENSMUST00000086876.7:c.821G>A	R274H	55994839.0	55994840.0	AC	TT	ENSMUST00000086876.7:c.821_822GT>AA	R274Q	CLINVAR-H0945528	CLINVAR-H0945528-M02-V02	CLINVAR	475105.0	False	False	False	False	False	20
POT1	ENSG00000128513.10	ENST00000357628.3	chr7	15	-	True	124493078	124493078	G	A	ENST00000357628.3:c.817C>T	R273W	Missense	E_6	SNP	True	1	Class 1: This mutation can be alternatively modeled.	11aa	9aa	Pot1b	ENSMUSG00000024174.10	ENSMUST00000086876.7	chr17	15	-	TNP	Missense	E_6	55994841.0	55994841.0	G	A	ENSMUST00000086876.7:c.820C>T	R274C	55994839.0	55994841.0	ACG	CCA	ENSMUST00000086876.7:c.820_822CGT>TGG	R274W	CLINVAR-H0945529	CLINVAR-H0945529-M02-V01	CLINVAR	541880.0	False	False	False	False	False	20
POT1	ENSG00000128513.10	ENST00000357628.3	chr7	15	-	True	124493092	124493092	C	T	ENST00000357628.3:c.803G>A	G268D	Missense	E_6	SNP	True	1	Class 1: This mutation can be alternatively modeled.	6aa	14aa	Pot1b	ENSMUSG00000024174.10	ENSMUST00000086876.7	chr17	15	-	DNP	Missense	E_6	55994855.0	55994855.0	C	T	ENSMUST00000086876.7:c.806G>A	G269E	55994854.0	55994855.0	TC	GT	ENSMUST00000086876.7:c.806_807GA>AC	G269D	CLINVAR-H0945542	CLINVAR-H0945542-M02-V01	CLINVAR	1313769.0	False	False	False	False	False	20
POT1	ENSG00000128513.10	ENST00000357628.3	chr7	15	-	True	124493092	124493092	C	T	ENST00000357628.3:c.803G>A	G268D	Missense	E_6	SNP	True	1	Class 1: This mutation can be alternatively modeled.	6aa	14aa	Pot1b	ENSMUSG00000024174.10	ENSMUST00000086876.7	chr17	15	-	DNP	Missense	E_6	55994855.0	55994855.0	C	T	ENSMUST00000086876.7:c.806G>A	G269E	55994854.0	55994855.0	TC	AT	ENSMUST00000086876.7:c.806_807GA>AT	G269D	CLINVAR-H0945542	CLINVAR-H0945542-M02-V02	CLINVAR	1313769.0	False	False	False	False	False	20
POT1	ENSG00000128513.10	ENST00000357628.3	chr7	15	-	True	124493093	124493093	C	T	ENST00000357628.3:c.802G>A	G268S	Missense	E_6	SNP	True	1	Class 1: This mutation can be alternatively modeled.	6aa	14aa	Pot1b	ENSMUSG00000024174.10	ENSMUST00000086876.7	chr17	15	-	TNP	Missense	E_6	55994856.0	55994856.0	C	T	ENSMUST00000086876.7:c.805G>A	G269R	55994854.0	55994856.0	TCC	CGA	ENSMUST00000086876.7:c.805_807GGA>TCG	G269S	CLINVAR-H0945543	CLINVAR-H0945543-M02-V01	CLINVAR	1712758.0	False	False	False	False	False	20
POT1	ENSG00000128513.10	ENST00000357628.3	chr7	15	-	True	124493093	124493093	C	T	ENST00000357628.3:c.802G>A	G268S	Missense	E_6	SNP	True	1	Class 1: This mutation can be alternatively modeled.	6aa	14aa	Pot1b	ENSMUSG00000024174.10	ENSMUST00000086876.7	chr17	15	-	TNP	Missense	E_6	55994856.0	55994856.0	C	T	ENSMUST00000086876.7:c.805G>A	G269R	55994854.0	55994856.0	TCC	GCT	ENSMUST00000086876.7:c.805_807GGA>AGC	G269S	CLINVAR-H0945543	CLINVAR-H0945543-M02-V02	CLINVAR	1712758.0	False	False	False	False	False	20
POT1	ENSG00000128513.10	ENST00000357628.3	chr7	15	-	True	124493093	124493093	C	T	ENST00000357628.3:c.802G>A	G268S	Missense	E_6	SNP	True	1	Class 1: This mutation can be alternatively modeled.	6aa	14aa	Pot1b	ENSMUSG00000024174.10	ENSMUST00000086876.7	chr17	15	-	DNP	Missense	E_6	55994856.0	55994856.0	C	T	ENSMUST00000086876.7:c.805G>A	G269R	55994855.0	55994856.0	CC	GA	ENSMUST00000086876.7:c.805_806GG>TC	G269S	CLINVAR-H0945543	CLINVAR-H0945543-M02-V03	CLINVAR	1712758.0	False	False	False	False	False	20
POT1	ENSG00000128513.10	ENST00000357628.3	chr7	15	-	True	124493093	124493093	C	T	ENST00000357628.3:c.802G>A	G268S	Missense	E_6	SNP	True	1	Class 1: This mutation can be alternatively modeled.	6aa	14aa	Pot1b	ENSMUSG00000024174.10	ENSMUST00000086876.7	chr17	15	-	TNP	Missense	E_6	55994856.0	55994856.0	C	T	ENSMUST00000086876.7:c.805G>A	G269R	55994854.0	55994856.0	TCC	GGA	ENSMUST00000086876.7:c.805_807GGA>TCC	G269S	CLINVAR-H0945543	CLINVAR-H0945543-M02-V04	CLINVAR	1712758.0	False	False	False	False	False	20
POT1	ENSG00000128513.10	ENST00000357628.3	chr7	15	-	True	124493093	124493093	C	T	ENST00000357628.3:c.802G>A	G268S	Missense	E_6	SNP	True	1	Class 1: This mutation can be alternatively modeled.	6aa	14aa	Pot1b	ENSMUSG00000024174.10	ENSMUST00000086876.7	chr17	15	-	TNP	Missense	E_6	55994856.0	55994856.0	C	T	ENSMUST00000086876.7:c.805G>A	G269R	55994854.0	55994856.0	TCC	AGA	ENSMUST00000086876.7:c.805_807GGA>TCT	G269S	CLINVAR-H0945543	CLINVAR-H0945543-M02-V05	CLINVAR	1712758.0	False	False	False	False	False	20
POT1	ENSG00000128513.10	ENST00000357628.3	chr7	15	-	True	124493113	124493113	A	C	ENST00000357628.3:c.782T>G	L261*	Nonsense	E_6	SNP	True	1	Class 1: This mutation can be alternatively modeled.	1aa	0aa	Pot1b	ENSMUSG00000024174.10	ENSMUST00000086876.7	chr17	15	-	DNP	Nonsense	E_6	55994885.0	55994885.0	A	C	ENSMUST00000086876.7:c.776T>G	L259W	55994884.0	55994885.0	CA	TT	ENSMUST00000086876.7:c.776_777TG>AA	L259*	CLINVAR-H0945556	CLINVAR-H0945556-M02-V01	CLINVAR	1460331.0	False	False	False	False	False	1
POT1	ENSG00000128513.10	ENST00000357628.3	chr7	15	-	True	124493113	124493113	A	C	ENST00000357628.3:c.782T>G	L261*	Nonsense	E_6	SNP	True	1	Class 1: This mutation can be alternatively modeled.	1aa	0aa	Pot1b	ENSMUSG00000024174.10	ENSMUST00000086876.7	chr17	15	-	SNP	Nonsense	E_6	55994885.0	55994885.0	A	C	ENSMUST00000086876.7:c.776T>G	L259W	55994885.0	55994885.0	A	T	ENSMUST00000086876.7:c.776T>A	L259*	CLINVAR-H0945556	CLINVAR-H0945556-M02-V02	CLINVAR	1460331.0	False	False	False	False	False	1
POT1	ENSG00000128513.10	ENST00000357628.3	chr7	15	-	True	124493113	124493113	A	C	ENST00000357628.3:c.782T>G	L261*	Nonsense	E_6	SNP	True	1	Class 1: This mutation can be alternatively modeled.	1aa	0aa	Pot1b	ENSMUSG00000024174.10	ENSMUST00000086876.7	chr17	15	-	DNP	Nonsense	E_6	55994885.0	55994885.0	A	C	ENSMUST00000086876.7:c.776T>G	L259W	55994884.0	55994885.0	CA	TC	ENSMUST00000086876.7:c.776_777TG>GA	L259*	CLINVAR-H0945556	CLINVAR-H0945556-M02-V03	CLINVAR	1460331.0	False	False	False	False	False	1
POT1	ENSG00000128513.10	ENST00000357628.3	chr7	15	-	True	124493116	124493116	C	G	ENST00000357628.3:c.779G>C	S260T	Missense	E_6	SNP	True	1	Class 1: This mutation can be alternatively modeled.	0aa	1aa	Pot1b	ENSMUSG00000024174.10	ENSMUST00000086876.7	chr17	15	-	TNP	Missense	E_6	55994888.0	55994888.0	G	G	ENSMUST00000086876.7:c.773C>C	S258delinsS	55994887.0	55994889.0	GGA	TGT	ENSMUST00000086876.7:c.772_774TCC>ACA	S258T	CLINVAR-H0945559	CLINVAR-H0945559-M02-V01	CLINVAR	936400.0	False	False	False	False	False	1
POT1	ENSG00000128513.10	ENST00000357628.3	chr7	15	-	True	124493116	124493116	C	G	ENST00000357628.3:c.779G>C	S260T	Missense	E_6	SNP	True	1	Class 1: This mutation can be alternatively modeled.	0aa	1aa	Pot1b	ENSMUSG00000024174.10	ENSMUST00000086876.7	chr17	15	-	SNP	Missense	E_6	55994888.0	55994888.0	G	G	ENSMUST00000086876.7:c.773C>C	S258delinsS	55994889.0	55994889.0	A	T	ENSMUST00000086876.7:c.772T>A	S258T	CLINVAR-H0945559	CLINVAR-H0945559-M02-V02	CLINVAR	936400.0	False	False	False	False	False	1
POT1	ENSG00000128513.10	ENST00000357628.3	chr7	15	-	True	124493116	124493116	C	G	ENST00000357628.3:c.779G>C	S260T	Missense	E_6	SNP	True	1	Class 1: This mutation can be alternatively modeled.	0aa	1aa	Pot1b	ENSMUSG00000024174.10	ENSMUST00000086876.7	chr17	15	-	TNP	Missense	E_6	55994888.0	55994888.0	G	G	ENSMUST00000086876.7:c.773C>C	S258delinsS	55994887.0	55994889.0	GGA	CGT	ENSMUST00000086876.7:c.772_774TCC>ACG	S258T	CLINVAR-H0945559	CLINVAR-H0945559-M02-V03	CLINVAR	936400.0	False	False	False	False	False	1
POT1	ENSG00000128513.10	ENST00000357628.3	chr7	15	-	True	124493116	124493116	C	G	ENST00000357628.3:c.779G>C	S260T	Missense	E_6	SNP	True	1	Class 1: This mutation can be alternatively modeled.	0aa	1aa	Pot1b	ENSMUSG00000024174.10	ENSMUST00000086876.7	chr17	15	-	TNP	Missense	E_6	55994888.0	55994888.0	G	G	ENSMUST00000086876.7:c.773C>C	S258delinsS	55994887.0	55994889.0	GGA	AGT	ENSMUST00000086876.7:c.772_774TCC>ACT	S258T	CLINVAR-H0945559	CLINVAR-H0945559-M02-V04	CLINVAR	936400.0	False	False	False	False	False	1
POT1	ENSG00000128513.10	ENST00000357628.3	chr7	15	-	True	124493116	124493116	C	T	ENST00000357628.3:c.779G>A	S260N	Missense	E_6	SNP	True	1	Class 1: This mutation can be alternatively modeled.	0aa	1aa	Pot1b	ENSMUSG00000024174.10	ENSMUST00000086876.7	chr17	15	-	DNP	Missense	E_6	55994888.0	55994888.0	G	T	ENSMUST00000086876.7:c.773C>A	S258Y	55994888.0	55994889.0	GA	TT	ENSMUST00000086876.7:c.772_773TC>AA	S258N	CLINVAR-H0945560	CLINVAR-H0945560-M02-V01	CLINVAR	541857.0	False	False	False	False	False	1
POT1	ENSG00000128513.10	ENST00000357628.3	chr7	15	-	True	124493116	124493116	C	T	ENST00000357628.3:c.779G>A	S260N	Missense	E_6	SNP	True	1	Class 1: This mutation can be alternatively modeled.	0aa	1aa	Pot1b	ENSMUSG00000024174.10	ENSMUST00000086876.7	chr17	15	-	TNP	Missense	E_6	55994888.0	55994888.0	G	T	ENSMUST00000086876.7:c.773C>A	S258Y	55994887.0	55994889.0	GGA	ATT	ENSMUST00000086876.7:c.772_774TCC>AAT	S258N	CLINVAR-H0945560	CLINVAR-H0945560-M02-V02	CLINVAR	541857.0	False	False	False	False	False	1
POT1	ENSG00000128513.10	ENST00000357628.3	chr7	15	-	True	124503444	124503444	A	G	ENST00000357628.3:c.506T>C	L169S	Missense	E_4	SNP	True	1	Class 1: This mutation can be alternatively modeled.	6aa	3aa	Pot1b	ENSMUSG00000024174.10	ENSMUST00000086876.7	chr17	15	-	TNP	Missense	E_4	56002067.0	56002067.0	A	G	ENSMUST00000086876.7:c.506T>C	L169P	56002066.0	56002068.0	CAG	AGA	ENSMUST00000086876.7:c.505_507CTG>TCT	L169S	CLINVAR-H0945810	CLINVAR-H0945810-M02-V01	CLINVAR	1930415.0	False	False	False	False	False	9
POT1	ENSG00000128513.10	ENST00000357628.3	chr7	15	-	True	124503444	124503444	A	G	ENST00000357628.3:c.506T>C	L169S	Missense	E_4	SNP	True	1	Class 1: This mutation can be alternatively modeled.	6aa	3aa	Pot1b	ENSMUSG00000024174.10	ENSMUST00000086876.7	chr17	15	-	DNP	Missense	E_4	56002067.0	56002067.0	A	G	ENSMUST00000086876.7:c.506T>C	L169P	56002067.0	56002068.0	AG	GA	ENSMUST00000086876.7:c.505_506CT>TC	L169S	CLINVAR-H0945810	CLINVAR-H0945810-M02-V02	CLINVAR	1930415.0	False	False	False	False	False	9
POT1	ENSG00000128513.10	ENST00000357628.3	chr7	15	-	True	124503444	124503444	A	G	ENST00000357628.3:c.506T>C	L169S	Missense	E_4	SNP	True	1	Class 1: This mutation can be alternatively modeled.	6aa	3aa	Pot1b	ENSMUSG00000024174.10	ENSMUST00000086876.7	chr17	15	-	TNP	Missense	E_4	56002067.0	56002067.0	A	G	ENSMUST00000086876.7:c.506T>C	L169P	56002066.0	56002068.0	CAG	GGA	ENSMUST00000086876.7:c.505_507CTG>TCC	L169S	CLINVAR-H0945810	CLINVAR-H0945810-M02-V03	CLINVAR	1930415.0	False	False	False	False	False	9
POT1	ENSG00000128513.10	ENST00000357628.3	chr7	15	-	True	124503444	124503444	A	G	ENST00000357628.3:c.506T>C	L169S	Missense	E_4	SNP	True	1	Class 1: This mutation can be alternatively modeled.	6aa	3aa	Pot1b	ENSMUSG00000024174.10	ENSMUST00000086876.7	chr17	15	-	TNP	Missense	E_4	56002067.0	56002067.0	A	G	ENSMUST00000086876.7:c.506T>C	L169P	56002066.0	56002068.0	CAG	TGA	ENSMUST00000086876.7:c.505_507CTG>TCA	L169S	CLINVAR-H0945810	CLINVAR-H0945810-M02-V04	CLINVAR	1930415.0	False	False	False	False	False	9
POT1	ENSG00000128513.10	ENST00000357628.3	chr7	15	-	True	124503444	124503444	A	G	ENST00000357628.3:c.506T>C	L169S	Missense	E_4	SNP	True	1	Class 1: This mutation can be alternatively modeled.	6aa	3aa	Pot1b	ENSMUSG00000024174.10	ENSMUST00000086876.7	chr17	15	-	TNP	Missense	E_4	56002067.0	56002067.0	A	G	ENSMUST00000086876.7:c.506T>C	L169P	56002066.0	56002068.0	CAG	GCT	ENSMUST00000086876.7:c.505_507CTG>AGC	L169S	CLINVAR-H0945810	CLINVAR-H0945810-M02-V05	CLINVAR	1930415.0	False	False	False	False	False	9
POT1	ENSG00000128513.10	ENST00000357628.3	chr7	15	-	True	124503498	124503498	A	C	ENST00000357628.3:c.452T>G	L151R	Missense	E_4	SNP	True	1	Class 1: This mutation can be alternatively modeled.	0aa	0aa	Pot1b	ENSMUSG00000024174.10	ENSMUST00000086876.7	chr17	15	-	TNP	Missense	E_4	56002124.0	56002124.0	A	C	ENSMUST00000086876.7:c.449T>G	L150*	56002123.0	56002125.0	TAA	CCG	ENSMUST00000086876.7:c.448_450TTA>CGG	L150R	CLINVAR-H0945840	CLINVAR-H0945840-M02-V01	CLINVAR	1043655.0	False	False	False	False	False	0
POT1	ENSG00000128513.10	ENST00000357628.3	chr7	15	-	True	124503498	124503498	A	C	ENST00000357628.3:c.452T>G	L151R	Missense	E_4	SNP	True	1	Class 1: This mutation can be alternatively modeled.	0aa	0aa	Pot1b	ENSMUSG00000024174.10	ENSMUST00000086876.7	chr17	15	-	TNP	Missense	E_4	56002124.0	56002124.0	A	C	ENSMUST00000086876.7:c.449T>G	L150*	56002123.0	56002125.0	TAA	GCG	ENSMUST00000086876.7:c.448_450TTA>CGC	L150R	CLINVAR-H0945840	CLINVAR-H0945840-M02-V02	CLINVAR	1043655.0	False	False	False	False	False	0
POT1	ENSG00000128513.10	ENST00000357628.3	chr7	15	-	True	124503498	124503498	A	C	ENST00000357628.3:c.452T>G	L151R	Missense	E_4	SNP	True	1	Class 1: This mutation can be alternatively modeled.	0aa	0aa	Pot1b	ENSMUSG00000024174.10	ENSMUST00000086876.7	chr17	15	-	DNP	Missense	E_4	56002124.0	56002124.0	A	C	ENSMUST00000086876.7:c.449T>G	L150*	56002124.0	56002125.0	AA	CG	ENSMUST00000086876.7:c.448_449TT>CG	L150R	CLINVAR-H0945840	CLINVAR-H0945840-M02-V03	CLINVAR	1043655.0	False	False	False	False	False	0
POT1	ENSG00000128513.10	ENST00000357628.3	chr7	15	-	True	124503498	124503498	A	C	ENST00000357628.3:c.452T>G	L151R	Missense	E_4	SNP	True	1	Class 1: This mutation can be alternatively modeled.	0aa	0aa	Pot1b	ENSMUSG00000024174.10	ENSMUST00000086876.7	chr17	15	-	DNP	Missense	E_4	56002124.0	56002124.0	A	C	ENSMUST00000086876.7:c.449T>G	L150*	56002124.0	56002125.0	AA	CT	ENSMUST00000086876.7:c.448_449TT>AG	L150R	CLINVAR-H0945840	CLINVAR-H0945840-M02-V04	CLINVAR	1043655.0	False	False	False	False	False	0
POT1	ENSG00000128513.10	ENST00000357628.3	chr7	15	-	True	124503498	124503498	A	C	ENST00000357628.3:c.452T>G	L151R	Missense	E_4	SNP	True	1	Class 1: This mutation can be alternatively modeled.	0aa	0aa	Pot1b	ENSMUSG00000024174.10	ENSMUST00000086876.7	chr17	15	-	TNP	Missense	E_4	56002124.0	56002124.0	A	C	ENSMUST00000086876.7:c.449T>G	L150*	56002123.0	56002125.0	TAA	CCT	ENSMUST00000086876.7:c.448_450TTA>AGG	L150R	CLINVAR-H0945840	CLINVAR-H0945840-M02-V05	CLINVAR	1043655.0	False	False	False	False	False	0
POT1	ENSG00000128513.10	ENST00000357628.3	chr7	15	-	True	124503540	124503540	C	T	ENST00000357628.3:c.410G>A	R137H	Missense	E_4	SNP	True	1	Class 1: This mutation can be alternatively modeled.	5aa	0aa	Pot1b	ENSMUSG00000024174.10	ENSMUST00000086876.7	chr17	15	-	DNP	Missense	E_4	56002163.0	56002163.0	C	T	ENSMUST00000086876.7:c.410G>A	R137Q	56002162.0	56002163.0	TC	GT	ENSMUST00000086876.7:c.410_411GA>AC	R137H	CLINVAR-H0945862	CLINVAR-H0945862-M02-V01	CLINVAR	139523.0	False	False	False	False	False	5
POT1	ENSG00000128513.10	ENST00000357628.3	chr7	15	-	True	124503540	124503540	C	T	ENST00000357628.3:c.410G>A	R137H	Missense	E_4	SNP	True	1	Class 1: This mutation can be alternatively modeled.	5aa	0aa	Pot1b	ENSMUSG00000024174.10	ENSMUST00000086876.7	chr17	15	-	DNP	Missense	E_4	56002163.0	56002163.0	C	T	ENSMUST00000086876.7:c.410G>A	R137Q	56002162.0	56002163.0	TC	AT	ENSMUST00000086876.7:c.410_411GA>AT	R137H	CLINVAR-H0945862	CLINVAR-H0945862-M02-V02	CLINVAR	139523.0	False	False	False	False	False	5
POT1	ENSG00000128513.10	ENST00000357628.3	chr7	15	-	True	124503541	124503541	G	A	ENST00000357628.3:c.409C>T	R137C	Missense	E_4	SNP	True	1	Class 1: This mutation can be alternatively modeled.	5aa	0aa	Pot1b	ENSMUSG00000024174.10	ENSMUST00000086876.7	chr17	15	-	TNP	Missense	E_4	56002164.0	56002164.0	G	A	ENSMUST00000086876.7:c.409C>T	R137*	56002162.0	56002164.0	TCG	ACA	ENSMUST00000086876.7:c.409_411CGA>TGT	R137C	CLINVAR-H0945863	CLINVAR-H0945863-M02-V01	CLINVAR	569161.0	False	False	False	False	False	5
POT1	ENSG00000128513.10	ENST00000357628.3	chr7	15	-	True	124503541	124503541	G	A	ENST00000357628.3:c.409C>T	R137C	Missense	E_4	SNP	True	1	Class 1: This mutation can be alternatively modeled.	5aa	0aa	Pot1b	ENSMUSG00000024174.10	ENSMUST00000086876.7	chr17	15	-	TNP	Missense	E_4	56002164.0	56002164.0	G	A	ENSMUST00000086876.7:c.409C>T	R137*	56002162.0	56002164.0	TCG	GCA	ENSMUST00000086876.7:c.409_411CGA>TGC	R137C	CLINVAR-H0945863	CLINVAR-H0945863-M02-V02	CLINVAR	569161.0	False	False	False	False	False	5
POT1	ENSG00000128513.10	ENST00000357628.3	chr7	15	-	True	124503627	124503627	C	T	ENST00000357628.3:c.323G>A	G108E	Missense	E_4	SNP	True	1	Class 1: This mutation can be alternatively modeled.	0aa	7aa	Pot1b	ENSMUSG00000024174.10	ENSMUST00000086876.7	chr17	15	-	DNP	Missense	E_4	56002250.0	56002250.0	C	T	ENSMUST00000086876.7:c.323G>A	G108D	56002249.0	56002250.0	GC	TT	ENSMUST00000086876.7:c.323_324GC>AA	G108E	CLINVAR-H0945917	CLINVAR-H0945917-M02-V01	CLINVAR	1014661.0	False	False	False	False	False	7
POT1	ENSG00000128513.10	ENST00000357628.3	chr7	15	-	True	124503627	124503627	C	T	ENST00000357628.3:c.323G>A	G108E	Missense	E_4	SNP	True	1	Class 1: This mutation can be alternatively modeled.	0aa	7aa	Pot1b	ENSMUSG00000024174.10	ENSMUST00000086876.7	chr17	15	-	DNP	Missense	E_4	56002250.0	56002250.0	C	T	ENSMUST00000086876.7:c.323G>A	G108D	56002249.0	56002250.0	GC	CT	ENSMUST00000086876.7:c.323_324GC>AG	G108E	CLINVAR-H0945917	CLINVAR-H0945917-M02-V02	CLINVAR	1014661.0	False	False	False	False	False	7
POT1	ENSG00000128513.10	ENST00000357628.3	chr7	15	-	True	124503628	124503628	C	T	ENST00000357628.3:c.322G>A	G108R	Missense	E_4	SNP	True	1	Class 1: This mutation can be alternatively modeled.	0aa	7aa	Pot1b	ENSMUSG00000024174.10	ENSMUST00000086876.7	chr17	15	-	TNP	Missense	E_4	56002251.0	56002251.0	C	T	ENSMUST00000086876.7:c.322G>A	G108S	56002249.0	56002251.0	GCC	CCG	ENSMUST00000086876.7:c.322_324GGC>CGG	G108R	CLINVAR-H0945918	CLINVAR-H0945918-M02-V01	CLINVAR	2575137.0	False	False	False	False	False	7
POT1	ENSG00000128513.10	ENST00000357628.3	chr7	15	-	True	124503628	124503628	C	T	ENST00000357628.3:c.322G>A	G108R	Missense	E_4	SNP	True	1	Class 1: This mutation can be alternatively modeled.	0aa	7aa	Pot1b	ENSMUSG00000024174.10	ENSMUST00000086876.7	chr17	15	-	TNP	Missense	E_4	56002251.0	56002251.0	C	T	ENSMUST00000086876.7:c.322G>A	G108S	56002249.0	56002251.0	GCC	CCT	ENSMUST00000086876.7:c.322_324GGC>AGG	G108R	CLINVAR-H0945918	CLINVAR-H0945918-M02-V02	CLINVAR	2575137.0	False	False	False	False	False	7
POT1	ENSG00000128513.10	ENST00000357628.3	chr7	15	-	True	124503628	124503628	C	T	ENST00000357628.3:c.322G>A	G108R	Missense	E_4	SNP	True	1	Class 1: This mutation can be alternatively modeled.	0aa	7aa	Pot1b	ENSMUSG00000024174.10	ENSMUST00000086876.7	chr17	15	-	TNP	Missense	E_4	56002251.0	56002251.0	C	T	ENSMUST00000086876.7:c.322G>A	G108S	56002249.0	56002251.0	GCC	TCT	ENSMUST00000086876.7:c.322_324GGC>AGA	G108R	CLINVAR-H0945918	CLINVAR-H0945918-M02-V03	CLINVAR	2575137.0	False	False	False	False	False	7
POT1	ENSG00000128513.10	ENST00000357628.3	chr7	15	-	True	124503628	124503628	C	T	ENST00000357628.3:c.322G>A	G108R	Missense	E_4	SNP	True	1	Class 1: This mutation can be alternatively modeled.	0aa	7aa	Pot1b	ENSMUSG00000024174.10	ENSMUST00000086876.7	chr17	15	-	SNP	Missense	E_4	56002251.0	56002251.0	C	T	ENSMUST00000086876.7:c.322G>A	G108S	56002251.0	56002251.0	C	G	ENSMUST00000086876.7:c.322G>C	G108R	CLINVAR-H0945918	CLINVAR-H0945918-M02-V04	CLINVAR	2575137.0	False	False	False	False	False	7
POT1	ENSG00000128513.10	ENST00000357628.3	chr7	15	-	True	124503628	124503628	C	T	ENST00000357628.3:c.322G>A	G108R	Missense	E_4	SNP	True	1	Class 1: This mutation can be alternatively modeled.	0aa	7aa	Pot1b	ENSMUSG00000024174.10	ENSMUST00000086876.7	chr17	15	-	TNP	Missense	E_4	56002251.0	56002251.0	C	T	ENSMUST00000086876.7:c.322G>A	G108S	56002249.0	56002251.0	GCC	ACG	ENSMUST00000086876.7:c.322_324GGC>CGT	G108R	CLINVAR-H0945918	CLINVAR-H0945918-M02-V05	CLINVAR	2575137.0	False	False	False	False	False	7
POT1	ENSG00000128513.10	ENST00000357628.3	chr7	15	-	True	124503636	124503636	G	A	ENST00000357628.3:c.314C>T	T105M	Missense	E_4	SNP	True	1	Class 1: This mutation can be alternatively modeled.	5aa	1aa	Pot1b	ENSMUSG00000024174.10	ENSMUST00000086876.7	chr17	15	-	DNP	Missense	E_4	56002259.0	56002259.0	G	A	ENSMUST00000086876.7:c.314C>T	T105I	56002258.0	56002259.0	TG	CA	ENSMUST00000086876.7:c.314_315CA>TG	T105M	CLINVAR-H0945924	CLINVAR-H0945924-M02-V01	CLINVAR	436391.0	False	False	False	False	False	6
POT1	ENSG00000128513.10	ENST00000357628.3	chr7	15	-	True	124503655	124503655	A	G	ENST00000357628.3:c.295T>C	S99P	Missense	E_4	SNP	True	1	Class 1: This mutation can be alternatively modeled.	0aa	0aa	Pot1b	ENSMUSG00000024174.10	ENSMUST00000086876.7	chr17	15	-	TNP	Missense	E_4	56002284.0	56002284.0	T	G	ENSMUST00000086876.7:c.289A>C	S97R	56002282.0	56002284.0	GCT	CGG	ENSMUST00000086876.7:c.289_291AGC>CCG	S97P	CLINVAR-H0945931	CLINVAR-H0945931-M02-V01	CLINVAR	1798162.0	False	False	False	False	False	0
POT1	ENSG00000128513.10	ENST00000357628.3	chr7	15	-	True	124503655	124503655	A	G	ENST00000357628.3:c.295T>C	S99P	Missense	E_4	SNP	True	1	Class 1: This mutation can be alternatively modeled.	0aa	0aa	Pot1b	ENSMUSG00000024174.10	ENSMUST00000086876.7	chr17	15	-	TNP	Missense	E_4	56002284.0	56002284.0	T	G	ENSMUST00000086876.7:c.289A>C	S97R	56002282.0	56002284.0	GCT	AGG	ENSMUST00000086876.7:c.289_291AGC>CCT	S97P	CLINVAR-H0945931	CLINVAR-H0945931-M02-V02	CLINVAR	1798162.0	False	False	False	False	False	0
POT1	ENSG00000128513.10	ENST00000357628.3	chr7	15	-	True	124503655	124503655	A	G	ENST00000357628.3:c.295T>C	S99P	Missense	E_4	SNP	True	1	Class 1: This mutation can be alternatively modeled.	0aa	0aa	Pot1b	ENSMUSG00000024174.10	ENSMUST00000086876.7	chr17	15	-	DNP	Missense	E_4	56002284.0	56002284.0	T	G	ENSMUST00000086876.7:c.289A>C	S97R	56002283.0	56002284.0	CT	GG	ENSMUST00000086876.7:c.289_290AG>CC	S97P	CLINVAR-H0945931	CLINVAR-H0945931-M02-V03	CLINVAR	1798162.0	False	False	False	False	False	0
POT1	ENSG00000128513.10	ENST00000357628.3	chr7	15	-	True	124503655	124503655	A	G	ENST00000357628.3:c.295T>C	S99P	Missense	E_4	SNP	True	1	Class 1: This mutation can be alternatively modeled.	0aa	0aa	Pot1b	ENSMUSG00000024174.10	ENSMUST00000086876.7	chr17	15	-	TNP	Missense	E_4	56002284.0	56002284.0	T	G	ENSMUST00000086876.7:c.289A>C	S97R	56002282.0	56002284.0	GCT	TGG	ENSMUST00000086876.7:c.289_291AGC>CCA	S97P	CLINVAR-H0945931	CLINVAR-H0945931-M02-V04	CLINVAR	1798162.0	False	False	False	False	False	0
POT1	ENSG00000128513.10	ENST00000357628.3	chr7	15	-	True	124511050	124511050	A	G	ENST00000357628.3:c.170T>C	L57P	Missense	E_3	SNP	True	1	Class 1: This mutation can be alternatively modeled.	30aa	2aa	Pot1b	ENSMUSG00000024174.10	ENSMUST00000086876.7	chr17	15	-	TNP	Missense	E_3	56005542.0	56005542.0	A	G	ENSMUST00000086876.7:c.170T>C	L57S	56005541.0	56005543.0	TAA	CGG	ENSMUST00000086876.7:c.169_171TTA>CCG	L57P	CLINVAR-H0946045	CLINVAR-H0946045-M02-V01	CLINVAR	647841.0	False	False	False	False	False	32
POT1	ENSG00000128513.10	ENST00000357628.3	chr7	15	-	True	124511050	124511050	A	G	ENST00000357628.3:c.170T>C	L57P	Missense	E_3	SNP	True	1	Class 1: This mutation can be alternatively modeled.	30aa	2aa	Pot1b	ENSMUSG00000024174.10	ENSMUST00000086876.7	chr17	15	-	TNP	Missense	E_3	56005542.0	56005542.0	A	G	ENSMUST00000086876.7:c.170T>C	L57S	56005541.0	56005543.0	TAA	AGG	ENSMUST00000086876.7:c.169_171TTA>CCT	L57P	CLINVAR-H0946045	CLINVAR-H0946045-M02-V02	CLINVAR	647841.0	False	False	False	False	False	32
POT1	ENSG00000128513.10	ENST00000357628.3	chr7	15	-	True	124511050	124511050	A	G	ENST00000357628.3:c.170T>C	L57P	Missense	E_3	SNP	True	1	Class 1: This mutation can be alternatively modeled.	30aa	2aa	Pot1b	ENSMUSG00000024174.10	ENSMUST00000086876.7	chr17	15	-	TNP	Missense	E_3	56005542.0	56005542.0	A	G	ENSMUST00000086876.7:c.170T>C	L57S	56005541.0	56005543.0	TAA	GGG	ENSMUST00000086876.7:c.169_171TTA>CCC	L57P	CLINVAR-H0946045	CLINVAR-H0946045-M02-V03	CLINVAR	647841.0	False	False	False	False	False	32
POT1	ENSG00000128513.10	ENST00000357628.3	chr7	15	-	True	124511050	124511050	A	G	ENST00000357628.3:c.170T>C	L57P	Missense	E_3	SNP	True	1	Class 1: This mutation can be alternatively modeled.	30aa	2aa	Pot1b	ENSMUSG00000024174.10	ENSMUST00000086876.7	chr17	15	-	DNP	Missense	E_3	56005542.0	56005542.0	A	G	ENSMUST00000086876.7:c.170T>C	L57S	56005542.0	56005543.0	AA	GG	ENSMUST00000086876.7:c.169_170TT>CC	L57P	CLINVAR-H0946045	CLINVAR-H0946045-M02-V04	CLINVAR	647841.0	False	False	False	False	False	32
POT1	ENSG00000128513.10	ENST00000357628.3	chr7	15	-	True	124511057	124511057	C	T	ENST00000357628.3:c.163G>A	V55I	Missense	E_3	SNP	True	1	Class 1: This mutation can be alternatively modeled.	28aa	4aa	Pot1b	ENSMUSG00000024174.10	ENSMUST00000086876.7	chr17	15	-	TNP	Missense	E_3	56005549.0	56005549.0	C	T	ENSMUST00000086876.7:c.163G>A	V55M	56005547.0	56005549.0	CAC	AAT	ENSMUST00000086876.7:c.163_165GTG>ATT	V55I	CLINVAR-H0946048	CLINVAR-H0946048-M02-V01	CLINVAR	1439067.0	False	False	False	False	False	32
POT1	ENSG00000128513.10	ENST00000357628.3	chr7	15	-	True	124511057	124511057	C	T	ENST00000357628.3:c.163G>A	V55I	Missense	E_3	SNP	True	1	Class 1: This mutation can be alternatively modeled.	28aa	4aa	Pot1b	ENSMUSG00000024174.10	ENSMUST00000086876.7	chr17	15	-	TNP	Missense	E_3	56005549.0	56005549.0	C	T	ENSMUST00000086876.7:c.163G>A	V55M	56005547.0	56005549.0	CAC	TAT	ENSMUST00000086876.7:c.163_165GTG>ATA	V55I	CLINVAR-H0946048	CLINVAR-H0946048-M02-V02	CLINVAR	1439067.0	False	False	False	False	False	32
POT1	ENSG00000128513.10	ENST00000357628.3	chr7	15	-	True	124511057	124511057	C	T	ENST00000357628.3:c.163G>A	V55I	Missense	E_3	SNP	True	1	Class 1: This mutation can be alternatively modeled.	28aa	4aa	Pot1b	ENSMUSG00000024174.10	ENSMUST00000086876.7	chr17	15	-	TNP	Missense	E_3	56005549.0	56005549.0	C	T	ENSMUST00000086876.7:c.163G>A	V55M	56005547.0	56005549.0	CAC	GAT	ENSMUST00000086876.7:c.163_165GTG>ATC	V55I	CLINVAR-H0946048	CLINVAR-H0946048-M02-V03	CLINVAR	1439067.0	False	False	False	False	False	32
POT1	ENSG00000128513.10	ENST00000357628.3	chr7	15	-	True	124511077	124511077	G	A	ENST00000357628.3:c.143C>T	T48I	Missense	E_3	SNP	True	1	Class 1: This mutation can be alternatively modeled.	21aa	11aa	Pot1b	ENSMUSG00000024174.10	ENSMUST00000086876.7	chr17	15	-	DNP	Missense	E_3	56005569.0	56005569.0	G	A	ENSMUST00000086876.7:c.143C>T	T48M	56005568.0	56005569.0	CG	TA	ENSMUST00000086876.7:c.143_144CG>TA	T48I	CLINVAR-H0946064	CLINVAR-H0946064-M02-V01	CLINVAR	1038624.0	False	False	False	False	False	32
POT1	ENSG00000128513.10	ENST00000357628.3	chr7	15	-	True	124511077	124511077	G	A	ENST00000357628.3:c.143C>T	T48I	Missense	E_3	SNP	True	1	Class 1: This mutation can be alternatively modeled.	21aa	11aa	Pot1b	ENSMUSG00000024174.10	ENSMUST00000086876.7	chr17	15	-	DNP	Missense	E_3	56005569.0	56005569.0	G	A	ENSMUST00000086876.7:c.143C>T	T48M	56005568.0	56005569.0	CG	GA	ENSMUST00000086876.7:c.143_144CG>TC	T48I	CLINVAR-H0946064	CLINVAR-H0946064-M02-V02	CLINVAR	1038624.0	False	False	False	False	False	32
POT1	ENSG00000128513.10	ENST00000357628.3	chr7	15	-	True	124511077	124511077	G	A	ENST00000357628.3:c.143C>T	T48I	Missense	E_3	SNP	True	1	Class 1: This mutation can be alternatively modeled.	21aa	11aa	Pot1b	ENSMUSG00000024174.10	ENSMUST00000086876.7	chr17	15	-	DNP	Missense	E_3	56005569.0	56005569.0	G	A	ENSMUST00000086876.7:c.143C>T	T48M	56005568.0	56005569.0	CG	AA	ENSMUST00000086876.7:c.143_144CG>TT	T48I	CLINVAR-H0946064	CLINVAR-H0946064-M02-V03	CLINVAR	1038624.0	False	False	False	False	False	32
POT1	ENSG00000128513.10	ENST00000357628.3	chr7	15	-	True	124487052	124487052	C	A	ENST00000357628.3:c.950G>T	S317I	Missense	E_8	SNP	True	1	Class 1: This mutation can be alternatively modeled.	0aa	1aa	Pot1b	ENSMUSG00000024174.10	ENSMUST00000086876.7	chr17	15	-	TNP	Missense	E_7	55981054.0	55981054.0	G	A	ENSMUST00000086876.7:c.959C>T	S320L	55981053.0	55981055.0	TGA	GAT	ENSMUST00000086876.7:c.958_960TCA>ATC	S320I	COSMIC-H1633127	COSMIC-H1633127-M02-V01	COSMIC	32149259.0	False	False	False	False	False	1
POT1	ENSG00000128513.10	ENST00000357628.3	chr7	15	-	True	124487052	124487052	C	A	ENST00000357628.3:c.950G>T	S317I	Missense	E_8	SNP	True	1	Class 1: This mutation can be alternatively modeled.	0aa	1aa	Pot1b	ENSMUSG00000024174.10	ENSMUST00000086876.7	chr17	15	-	DNP	Missense	E_7	55981054.0	55981054.0	G	A	ENSMUST00000086876.7:c.959C>T	S320L	55981054.0	55981055.0	GA	AT	ENSMUST00000086876.7:c.958_959TC>AT	S320I	COSMIC-H1633127	COSMIC-H1633127-M02-V02	COSMIC	32149259.0	False	False	False	False	False	1
POT1	ENSG00000128513.10	ENST00000357628.3	chr7	15	-	True	124487052	124487052	C	A	ENST00000357628.3:c.950G>T	S317I	Missense	E_8	SNP	True	1	Class 1: This mutation can be alternatively modeled.	0aa	1aa	Pot1b	ENSMUSG00000024174.10	ENSMUST00000086876.7	chr17	15	-	TNP	Missense	E_7	55981054.0	55981054.0	G	A	ENSMUST00000086876.7:c.959C>T	S320L	55981053.0	55981055.0	TGA	AAT	ENSMUST00000086876.7:c.958_960TCA>ATT	S320I	COSMIC-H1633127	COSMIC-H1633127-M02-V03	COSMIC	32149259.0	False	False	False	False	False	1
POT1	ENSG00000128513.10	ENST00000357628.3	chr7	15	-	True	124487043	124487043	G	A	ENST00000357628.3:c.959C>T	S320L	Missense	E_8	SNP	True	1	Class 1: This mutation can be alternatively modeled.	0aa	0aa	Pot1b	ENSMUSG00000024174.10	ENSMUST00000086876.7	chr17	15	-	TNP	Missense	E_8	55979890.0	55979890.0	G	A	ENSMUST00000086876.7:c.965C>T	S322F	55979889.0	55979891.0	GGA	AAG	ENSMUST00000086876.7:c.964_966TCC>CTT	S322L	COSMIC-H1633133	COSMIC-H1633133-M02-V01	COSMIC	32152375.0	False	False	False	False	False	0
POT1	ENSG00000128513.10	ENST00000357628.3	chr7	15	-	True	124487043	124487043	G	A	ENST00000357628.3:c.959C>T	S320L	Missense	E_8	SNP	True	1	Class 1: This mutation can be alternatively modeled.	0aa	0aa	Pot1b	ENSMUSG00000024174.10	ENSMUST00000086876.7	chr17	15	-	DNP	Missense	E_8	55979890.0	55979890.0	G	A	ENSMUST00000086876.7:c.965C>T	S322F	55979889.0	55979890.0	GG	TA	ENSMUST00000086876.7:c.965_966CC>TA	S322L	COSMIC-H1633133	COSMIC-H1633133-M02-V02	COSMIC	32152375.0	False	False	False	False	False	0
POT1	ENSG00000128513.10	ENST00000357628.3	chr7	15	-	True	124487043	124487043	G	A	ENST00000357628.3:c.959C>T	S320L	Missense	E_8	SNP	True	1	Class 1: This mutation can be alternatively modeled.	0aa	0aa	Pot1b	ENSMUSG00000024174.10	ENSMUST00000086876.7	chr17	15	-	DNP	Missense	E_8	55979890.0	55979890.0	G	A	ENSMUST00000086876.7:c.965C>T	S322F	55979890.0	55979891.0	GA	AG	ENSMUST00000086876.7:c.964_965TC>CT	S322L	COSMIC-H1633133	COSMIC-H1633133-M02-V03	COSMIC	32152375.0	False	False	False	False	False	0
POT1	ENSG00000128513.10	ENST00000357628.3	chr7	15	-	True	124487043	124487043	G	A	ENST00000357628.3:c.959C>T	S320L	Missense	E_8	SNP	True	1	Class 1: This mutation can be alternatively modeled.	0aa	0aa	Pot1b	ENSMUSG00000024174.10	ENSMUST00000086876.7	chr17	15	-	DNP	Missense	E_8	55979890.0	55979890.0	G	A	ENSMUST00000086876.7:c.965C>T	S322F	55979889.0	55979890.0	GG	CA	ENSMUST00000086876.7:c.965_966CC>TG	S322L	COSMIC-H1633133	COSMIC-H1633133-M02-V04	COSMIC	32152375.0	False	False	False	False	False	0
POT1	ENSG00000128513.10	ENST00000357628.3	chr7	15	-	True	124487043	124487043	G	A	ENST00000357628.3:c.959C>T	S320L	Missense	E_8	SNP	True	1	Class 1: This mutation can be alternatively modeled.	0aa	0aa	Pot1b	ENSMUSG00000024174.10	ENSMUST00000086876.7	chr17	15	-	TNP	Missense	E_8	55979890.0	55979890.0	G	A	ENSMUST00000086876.7:c.965C>T	S322F	55979889.0	55979891.0	GGA	CAG	ENSMUST00000086876.7:c.964_966TCC>CTG	S322L	COSMIC-H1633133	COSMIC-H1633133-M02-V05	COSMIC	32152375.0	False	False	False	False	False	0
POT1	ENSG00000128513.10	ENST00000357628.3	chr7	15	-	True	124503540	124503540	C	T	ENST00000357628.3:c.410G>A	R137H	Missense	E_4	SNP	True	1	Class 1: This mutation can be alternatively modeled.	5aa	0aa	Pot1b	ENSMUSG00000024174.10	ENSMUST00000086876.7	chr17	15	-	DNP	Missense	E_4	56002163.0	56002163.0	C	T	ENSMUST00000086876.7:c.410G>A	R137Q	56002162.0	56002163.0	TC	GT	ENSMUST00000086876.7:c.410_411GA>AC	R137H	COSMIC-H1633156	COSMIC-H1633156-M02-V01	COSMIC	32151355.0	False	False	False	False	False	5
POT1	ENSG00000128513.10	ENST00000357628.3	chr7	15	-	True	124503540	124503540	C	T	ENST00000357628.3:c.410G>A	R137H	Missense	E_4	SNP	True	1	Class 1: This mutation can be alternatively modeled.	5aa	0aa	Pot1b	ENSMUSG00000024174.10	ENSMUST00000086876.7	chr17	15	-	DNP	Missense	E_4	56002163.0	56002163.0	C	T	ENSMUST00000086876.7:c.410G>A	R137Q	56002162.0	56002163.0	TC	AT	ENSMUST00000086876.7:c.410_411GA>AT	R137H	COSMIC-H1633156	COSMIC-H1633156-M02-V02	COSMIC	32151355.0	False	False	False	False	False	5
POT1	ENSG00000128513.10	ENST00000357628.3	chr7	15	-	True	124503541	124503541	G	A	ENST00000357628.3:c.409C>T	R137C	Missense	E_4	SNP	True	1	Class 1: This mutation can be alternatively modeled.	5aa	0aa	Pot1b	ENSMUSG00000024174.10	ENSMUST00000086876.7	chr17	15	-	TNP	Missense	E_4	56002164.0	56002164.0	G	A	ENSMUST00000086876.7:c.409C>T	R137*	56002162.0	56002164.0	TCG	GCA	ENSMUST00000086876.7:c.409_411CGA>TGC	R137C	COSMIC-H1633191	COSMIC-H1633191-M02-V01	COSMIC	32149658.0	False	False	False	False	False	5
POT1	ENSG00000128513.10	ENST00000357628.3	chr7	15	-	True	124503541	124503541	G	A	ENST00000357628.3:c.409C>T	R137C	Missense	E_4	SNP	True	1	Class 1: This mutation can be alternatively modeled.	5aa	0aa	Pot1b	ENSMUSG00000024174.10	ENSMUST00000086876.7	chr17	15	-	TNP	Missense	E_4	56002164.0	56002164.0	G	A	ENSMUST00000086876.7:c.409C>T	R137*	56002162.0	56002164.0	TCG	ACA	ENSMUST00000086876.7:c.409_411CGA>TGT	R137C	COSMIC-H1633191	COSMIC-H1633191-M02-V02	COSMIC	32149658.0	False	False	False	False	False	5
POT1	ENSG00000128513.10	ENST00000357628.3	chr7	15	-	True	124493077	124493077	C	T	ENST00000357628.3:c.818G>A	R273Q	Missense	E_6	SNP	True	1	Class 1: This mutation can be alternatively modeled.	11aa	9aa	Pot1b	ENSMUSG00000024174.10	ENSMUST00000086876.7	chr17	15	-	DNP	Missense	E_6	55994840.0	55994840.0	C	T	ENSMUST00000086876.7:c.821G>A	R274H	55994839.0	55994840.0	AC	CT	ENSMUST00000086876.7:c.821_822GT>AG	R274Q	COSMIC-H1633211	COSMIC-H1633211-M02-V01	COSMIC	32147450.0	False	False	False	False	False	20
POT1	ENSG00000128513.10	ENST00000357628.3	chr7	15	-	True	124493077	124493077	C	T	ENST00000357628.3:c.818G>A	R273Q	Missense	E_6	SNP	True	1	Class 1: This mutation can be alternatively modeled.	11aa	9aa	Pot1b	ENSMUSG00000024174.10	ENSMUST00000086876.7	chr17	15	-	DNP	Missense	E_6	55994840.0	55994840.0	C	T	ENSMUST00000086876.7:c.821G>A	R274H	55994839.0	55994840.0	AC	TT	ENSMUST00000086876.7:c.821_822GT>AA	R274Q	COSMIC-H1633211	COSMIC-H1633211-M02-V02	COSMIC	32147450.0	False	False	False	False	False	20
POT1	ENSG00000128513.10	ENST00000357628.3	chr7	15	-	True	124481102	124481102	G	A	ENST00000357628.3:c.1294C>T	R432*	Nonsense	E_10	SNP	True	1	Class 1: This mutation can be alternatively modeled.	0aa	0aa	Pot1b	ENSMUSG00000024174.10	ENSMUST00000086876.7	chr17	15	-	TNP	Nonsense	E_10	55973487.0	55973487.0	G	A	ENSMUST00000086876.7:c.1312C>T	R438W	55973485.0	55973487.0	CCG	TTA	ENSMUST00000086876.7:c.1312_1314CGG>TAA	R438*	COSMIC-H1633339	COSMIC-H1633339-M02-V01	COSMIC	32152002.0	False	False	False	False	False	0
POT1	ENSG00000128513.10	ENST00000357628.3	chr7	15	-	True	124481102	124481102	G	A	ENST00000357628.3:c.1294C>T	R432*	Nonsense	E_10	SNP	True	1	Class 1: This mutation can be alternatively modeled.	0aa	0aa	Pot1b	ENSMUSG00000024174.10	ENSMUST00000086876.7	chr17	15	-	DNP	Nonsense	E_10	55973487.0	55973487.0	G	A	ENSMUST00000086876.7:c.1312C>T	R438W	55973486.0	55973487.0	CG	TA	ENSMUST00000086876.7:c.1312_1313CG>TA	R438*	COSMIC-H1633339	COSMIC-H1633339-M02-V02	COSMIC	32152002.0	False	False	False	False	False	0
POT1	ENSG00000128513.10	ENST00000357628.3	chr7	15	-	True	124481102	124481102	G	A	ENST00000357628.3:c.1294C>T	R432*	Nonsense	E_10	SNP	True	1	Class 1: This mutation can be alternatively modeled.	0aa	0aa	Pot1b	ENSMUSG00000024174.10	ENSMUST00000086876.7	chr17	15	-	TNP	Nonsense	E_10	55973487.0	55973487.0	G	A	ENSMUST00000086876.7:c.1312C>T	R438W	55973485.0	55973487.0	CCG	TCA	ENSMUST00000086876.7:c.1312_1314CGG>TGA	R438*	COSMIC-H1633339	COSMIC-H1633339-M02-V03	COSMIC	32152002.0	False	False	False	False	False	0
POT1	ENSG00000128513.10	ENST00000357628.3	chr7	15	-	True	124487049	124487049	G	A	ENST00000357628.3:c.953C>T	S318F	Missense	E_8	SNP	True	1	Class 1: This mutation can be alternatively modeled.	1aa	0aa	Pot1b	ENSMUSG00000024174.10	ENSMUST00000086876.7	chr17	15	-	TNP	Missense	E_8	55979893.0	55979893.0	C	A	ENSMUST00000086876.7:c.962G>T	S321I	55979892.0	55981052.0	GCT	AAA	ENSMUST00000086876.7:c.961_963AGC>TTT	S321F	COSMIC-H1633349	COSMIC-H1633349-M02-V01	COSMIC	32156229.0	False	False	False	False	False	1
POT1	ENSG00000128513.10	ENST00000357628.3	chr7	15	-	True	124487049	124487049	G	A	ENST00000357628.3:c.953C>T	S318F	Missense	E_8	SNP	True	1	Class 1: This mutation can be alternatively modeled.	1aa	0aa	Pot1b	ENSMUSG00000024174.10	ENSMUST00000086876.7	chr17	15	-	DNP	Missense	E_8	55979893.0	55979893.0	C	A	ENSMUST00000086876.7:c.962G>T	S321I	55979893.0	55981052.0	CT	AA	ENSMUST00000086876.7:c.961_962AG>TT	S321F	COSMIC-H1633349	COSMIC-H1633349-M02-V02	COSMIC	32156229.0	False	False	False	False	False	1
POT1	ENSG00000128513.10	ENST00000357628.3	chr7	15	-	True	124493093	124493093	C	A	ENST00000357628.3:c.802G>T	G268C	Missense	E_6	SNP	True	1	Class 1: This mutation can be alternatively modeled.	6aa	14aa	Pot1b	ENSMUSG00000024174.10	ENSMUST00000086876.7	chr17	15	-	TNP	Missense	E_6	55994856.0	55994856.0	C	A	ENSMUST00000086876.7:c.805G>T	G269*	55994854.0	55994856.0	TCC	GCA	ENSMUST00000086876.7:c.805_807GGA>TGC	G269C	COSMIC-H1633397	COSMIC-H1633397-M02-V01	COSMIC	32157390.0	False	False	False	False	False	20
POT1	ENSG00000128513.10	ENST00000357628.3	chr7	15	-	True	124493093	124493093	C	A	ENST00000357628.3:c.802G>T	G268C	Missense	E_6	SNP	True	1	Class 1: This mutation can be alternatively modeled.	6aa	14aa	Pot1b	ENSMUSG00000024174.10	ENSMUST00000086876.7	chr17	15	-	TNP	Missense	E_6	55994856.0	55994856.0	C	A	ENSMUST00000086876.7:c.805G>T	G269*	55994854.0	55994856.0	TCC	ACA	ENSMUST00000086876.7:c.805_807GGA>TGT	G269C	COSMIC-H1633397	COSMIC-H1633397-M02-V02	COSMIC	32157390.0	False	False	False	False	False	20
POT1	ENSG00000128513.10	ENST00000357628.3	chr7	15	-	True	124493092	124493092	C	T	ENST00000357628.3:c.803G>A	G268D	Missense	E_6	SNP	True	1	Class 1: This mutation can be alternatively modeled.	6aa	14aa	Pot1b	ENSMUSG00000024174.10	ENSMUST00000086876.7	chr17	15	-	DNP	Missense	E_6	55994855.0	55994855.0	C	T	ENSMUST00000086876.7:c.806G>A	G269E	55994854.0	55994855.0	TC	GT	ENSMUST00000086876.7:c.806_807GA>AC	G269D	COSMIC-H1633434	COSMIC-H1633434-M02-V01	COSMIC	32148343.0	False	False	False	False	False	20
POT1	ENSG00000128513.10	ENST00000357628.3	chr7	15	-	True	124493092	124493092	C	T	ENST00000357628.3:c.803G>A	G268D	Missense	E_6	SNP	True	1	Class 1: This mutation can be alternatively modeled.	6aa	14aa	Pot1b	ENSMUSG00000024174.10	ENSMUST00000086876.7	chr17	15	-	DNP	Missense	E_6	55994855.0	55994855.0	C	T	ENSMUST00000086876.7:c.806G>A	G269E	55994854.0	55994855.0	TC	AT	ENSMUST00000086876.7:c.806_807GA>AT	G269D	COSMIC-H1633434	COSMIC-H1633434-M02-V02	COSMIC	32148343.0	False	False	False	False	False	20
POT1	ENSG00000128513.10	ENST00000357628.3	chr7	15	-	True	124493078	124493078	G	A	ENST00000357628.3:c.817C>T	R273W	Missense	E_6	SNP	True	1	Class 1: This mutation can be alternatively modeled.	11aa	9aa	Pot1b	ENSMUSG00000024174.10	ENSMUST00000086876.7	chr17	15	-	TNP	Missense	E_6	55994841.0	55994841.0	G	A	ENSMUST00000086876.7:c.820C>T	R274C	55994839.0	55994841.0	ACG	CCA	ENSMUST00000086876.7:c.820_822CGT>TGG	R274W	COSMIC-H1633471	COSMIC-H1633471-M02-V01	COSMIC	32150529.0	False	False	False	False	False	20
POT1	ENSG00000128513.10	ENST00000357628.3	chr7	15	-	True	124491926	124491926	T	C	ENST00000357628.3:c.949A>G	S317G	Missense	E_7	SNP	True	1	Class 1: This mutation can be alternatively modeled.	0aa	1aa	Pot1b	ENSMUSG00000024174.10	ENSMUST00000086876.7	chr17	15	-	DNP	Missense	E_7	55981055.0	55981055.0	A	C	ENSMUST00000086876.7:c.958T>G	S320A	55981054.0	55981055.0	GA	CC	ENSMUST00000086876.7:c.958_959TC>GG	S320G	COSMIC-H1633521	COSMIC-H1633521-M02-V01	COSMIC	32148750.0	False	False	False	False	False	1
POT1	ENSG00000128513.10	ENST00000357628.3	chr7	15	-	True	124491926	124491926	T	C	ENST00000357628.3:c.949A>G	S317G	Missense	E_7	SNP	True	1	Class 1: This mutation can be alternatively modeled.	0aa	1aa	Pot1b	ENSMUSG00000024174.10	ENSMUST00000086876.7	chr17	15	-	TNP	Missense	E_7	55981055.0	55981055.0	A	C	ENSMUST00000086876.7:c.958T>G	S320A	55981053.0	55981055.0	TGA	ACC	ENSMUST00000086876.7:c.958_960TCA>GGT	S320G	COSMIC-H1633521	COSMIC-H1633521-M02-V02	COSMIC	32148750.0	False	False	False	False	False	1
POT1	ENSG00000128513.10	ENST00000357628.3	chr7	15	-	True	124491926	124491926	T	C	ENST00000357628.3:c.949A>G	S317G	Missense	E_7	SNP	True	1	Class 1: This mutation can be alternatively modeled.	0aa	1aa	Pot1b	ENSMUSG00000024174.10	ENSMUST00000086876.7	chr17	15	-	TNP	Missense	E_7	55981055.0	55981055.0	A	C	ENSMUST00000086876.7:c.958T>G	S320A	55981053.0	55981055.0	TGA	CCC	ENSMUST00000086876.7:c.958_960TCA>GGG	S320G	COSMIC-H1633521	COSMIC-H1633521-M02-V03	COSMIC	32148750.0	False	False	False	False	False	1
POT1	ENSG00000128513.10	ENST00000357628.3	chr7	15	-	True	124491926	124491926	T	C	ENST00000357628.3:c.949A>G	S317G	Missense	E_7	SNP	True	1	Class 1: This mutation can be alternatively modeled.	0aa	1aa	Pot1b	ENSMUSG00000024174.10	ENSMUST00000086876.7	chr17	15	-	TNP	Missense	E_7	55981055.0	55981055.0	A	C	ENSMUST00000086876.7:c.958T>G	S320A	55981053.0	55981055.0	TGA	GCC	ENSMUST00000086876.7:c.958_960TCA>GGC	S320G	COSMIC-H1633521	COSMIC-H1633521-M02-V04	COSMIC	32148750.0	False	False	False	False	False	1
POT1	ENSG00000128513.10	ENST00000357628.3	chr7	15	-	True	124511086	124511086	G	A	ENST00000357628.3:c.134C>T	S45L	Missense	E_3	SNP	True	1	Class 1: This mutation can be alternatively modeled.	18aa	14aa	Pot1b	ENSMUSG00000024174.10	ENSMUST00000086876.7	chr17	15	-	TNP	Missense	E_3	56005578.0	56005578.0	G	A	ENSMUST00000086876.7:c.134C>T	S45F	56005577.0	56005579.0	AGA	GAG	ENSMUST00000086876.7:c.133_135TCT>CTC	S45L	COSMIC-H1633527	COSMIC-H1633527-M02-V01	COSMIC	32148098.0	False	False	False	False	False	32
POT1	ENSG00000128513.10	ENST00000357628.3	chr7	15	-	True	124511086	124511086	G	A	ENST00000357628.3:c.134C>T	S45L	Missense	E_3	SNP	True	1	Class 1: This mutation can be alternatively modeled.	18aa	14aa	Pot1b	ENSMUSG00000024174.10	ENSMUST00000086876.7	chr17	15	-	DNP	Missense	E_3	56005578.0	56005578.0	G	A	ENSMUST00000086876.7:c.134C>T	S45F	56005577.0	56005578.0	AG	TA	ENSMUST00000086876.7:c.134_135CT>TA	S45L	COSMIC-H1633527	COSMIC-H1633527-M02-V02	COSMIC	32148098.0	False	False	False	False	False	32
POT1	ENSG00000128513.10	ENST00000357628.3	chr7	15	-	True	124511086	124511086	G	A	ENST00000357628.3:c.134C>T	S45L	Missense	E_3	SNP	True	1	Class 1: This mutation can be alternatively modeled.	18aa	14aa	Pot1b	ENSMUSG00000024174.10	ENSMUST00000086876.7	chr17	15	-	DNP	Missense	E_3	56005578.0	56005578.0	G	A	ENSMUST00000086876.7:c.134C>T	S45F	56005577.0	56005578.0	AG	CA	ENSMUST00000086876.7:c.134_135CT>TG	S45L	COSMIC-H1633527	COSMIC-H1633527-M02-V03	COSMIC	32148098.0	False	False	False	False	False	32
POT1	ENSG00000128513.10	ENST00000357628.3	chr7	15	-	True	124511086	124511086	G	A	ENST00000357628.3:c.134C>T	S45L	Missense	E_3	SNP	True	1	Class 1: This mutation can be alternatively modeled.	18aa	14aa	Pot1b	ENSMUSG00000024174.10	ENSMUST00000086876.7	chr17	15	-	TNP	Missense	E_3	56005578.0	56005578.0	G	A	ENSMUST00000086876.7:c.134C>T	S45F	56005577.0	56005579.0	AGA	CAG	ENSMUST00000086876.7:c.133_135TCT>CTG	S45L	COSMIC-H1633527	COSMIC-H1633527-M02-V04	COSMIC	32148098.0	False	False	False	False	False	32
POT1	ENSG00000128513.10	ENST00000357628.3	chr7	15	-	True	124511086	124511086	G	A	ENST00000357628.3:c.134C>T	S45L	Missense	E_3	SNP	True	1	Class 1: This mutation can be alternatively modeled.	18aa	14aa	Pot1b	ENSMUSG00000024174.10	ENSMUST00000086876.7	chr17	15	-	DNP	Missense	E_3	56005578.0	56005578.0	G	A	ENSMUST00000086876.7:c.134C>T	S45F	56005578.0	56005579.0	GA	AG	ENSMUST00000086876.7:c.133_134TC>CT	S45L	COSMIC-H1633527	COSMIC-H1633527-M02-V05	COSMIC	32148098.0	False	False	False	False	False	32
POT1	ENSG00000128513.10	ENST00000357628.3	chr7	15	-	True	124503636	124503636	G	A	ENST00000357628.3:c.314C>T	T105M	Missense	E_4	SNP	True	1	Class 1: This mutation can be alternatively modeled.	5aa	1aa	Pot1b	ENSMUSG00000024174.10	ENSMUST00000086876.7	chr17	15	-	DNP	Missense	E_4	56002259.0	56002259.0	G	A	ENSMUST00000086876.7:c.314C>T	T105I	56002258.0	56002259.0	TG	CA	ENSMUST00000086876.7:c.314_315CA>TG	T105M	COSMIC-H1633537	COSMIC-H1633537-M02-V01	COSMIC	32147481.0	False	False	False	False	False	6
POT1	ENSG00000128513.10	ENST00000357628.3	chr7	15	-	True	124493075	124493075	C	A	ENST00000357628.3:c.820G>T	G274*	Nonsense	E_6	SNP	True	1	Class 1: This mutation can be alternatively modeled.	12aa	8aa	Pot1b	ENSMUSG00000024174.10	ENSMUST00000086876.7	chr17	15	-	DNP	Nonsense	E_6	55994838.0	55994838.0	C	A	ENSMUST00000086876.7:c.823G>T	G275W	55994837.0	55994838.0	CC	TA	ENSMUST00000086876.7:c.823_824GG>TA	G275*	COSMIC-H1633547	COSMIC-H1633547-M02-V01	COSMIC	32149102.0	False	False	False	False	False	20
POT1	ENSG00000128513.10	ENST00000357628.3	chr7	15	-	True	124493075	124493075	C	A	ENST00000357628.3:c.820G>T	G274*	Nonsense	E_6	SNP	True	1	Class 1: This mutation can be alternatively modeled.	12aa	8aa	Pot1b	ENSMUSG00000024174.10	ENSMUST00000086876.7	chr17	15	-	TNP	Nonsense	E_6	55994838.0	55994838.0	C	A	ENSMUST00000086876.7:c.823G>T	G275W	55994836.0	55994838.0	CCC	TTA	ENSMUST00000086876.7:c.823_825GGG>TAA	G275*	COSMIC-H1633547	COSMIC-H1633547-M02-V02	COSMIC	32149102.0	False	False	False	False	False	20
POT1	ENSG00000128513.10	ENST00000357628.3	chr7	15	-	True	124493075	124493075	C	A	ENST00000357628.3:c.820G>T	G274*	Nonsense	E_6	SNP	True	1	Class 1: This mutation can be alternatively modeled.	12aa	8aa	Pot1b	ENSMUSG00000024174.10	ENSMUST00000086876.7	chr17	15	-	TNP	Nonsense	E_6	55994838.0	55994838.0	C	A	ENSMUST00000086876.7:c.823G>T	G275W	55994836.0	55994838.0	CCC	TCA	ENSMUST00000086876.7:c.823_825GGG>TGA	G275*	COSMIC-H1633547	COSMIC-H1633547-M02-V03	COSMIC	32149102.0	False	False	False	False	False	20
POT1	ENSG00000128513.10	ENST00000357628.3	chr7	15	-	True	124475408	124475408	C	G	ENST00000357628.3:c.1430G>C	R477T	Missense	E_11	SNP	True	1	Class 1: This mutation can be alternatively modeled.	5aa	2aa	Pot1b	ENSMUSG00000024174.10	ENSMUST00000086876.7	chr17	15	-	DNP	Missense	E_11	55972723.0	55972723.0	C	G	ENSMUST00000086876.7:c.1448G>C	R483P	55972723.0	55972724.0	CG	GT	ENSMUST00000086876.7:c.1447_1448CG>AC	R483T	COSMIC-H1633868	COSMIC-H1633868-M02-V01	COSMIC	32148112.0	False	False	False	False	False	7
POT1	ENSG00000128513.10	ENST00000357628.3	chr7	15	-	True	124475408	124475408	C	G	ENST00000357628.3:c.1430G>C	R477T	Missense	E_11	SNP	True	1	Class 1: This mutation can be alternatively modeled.	5aa	2aa	Pot1b	ENSMUSG00000024174.10	ENSMUST00000086876.7	chr17	15	-	TNP	Missense	E_11	55972723.0	55972723.0	C	G	ENSMUST00000086876.7:c.1448G>C	R483P	55972722.0	55972724.0	CCG	GGT	ENSMUST00000086876.7:c.1447_1449CGG>ACC	R483T	COSMIC-H1633868	COSMIC-H1633868-M02-V02	COSMIC	32148112.0	False	False	False	False	False	7
POT1	ENSG00000128513.10	ENST00000357628.3	chr7	15	-	True	124475408	124475408	C	G	ENST00000357628.3:c.1430G>C	R477T	Missense	E_11	SNP	True	1	Class 1: This mutation can be alternatively modeled.	5aa	2aa	Pot1b	ENSMUSG00000024174.10	ENSMUST00000086876.7	chr17	15	-	TNP	Missense	E_11	55972723.0	55972723.0	C	G	ENSMUST00000086876.7:c.1448G>C	R483P	55972722.0	55972724.0	CCG	TGT	ENSMUST00000086876.7:c.1447_1449CGG>ACA	R483T	COSMIC-H1633868	COSMIC-H1633868-M02-V03	COSMIC	32148112.0	False	False	False	False	False	7
POT1	ENSG00000128513.10	ENST00000357628.3	chr7	15	-	True	124475408	124475408	C	G	ENST00000357628.3:c.1430G>C	R477T	Missense	E_11	SNP	True	1	Class 1: This mutation can be alternatively modeled.	5aa	2aa	Pot1b	ENSMUSG00000024174.10	ENSMUST00000086876.7	chr17	15	-	TNP	Missense	E_11	55972723.0	55972723.0	C	G	ENSMUST00000086876.7:c.1448G>C	R483P	55972722.0	55972724.0	CCG	AGT	ENSMUST00000086876.7:c.1447_1449CGG>ACT	R483T	COSMIC-H1633868	COSMIC-H1633868-M02-V04	COSMIC	32148112.0	False	False	False	False	False	7
POT1	ENSG00000128513.10	ENST00000357628.3	chr7	15	-	True	124475442	124475442	G	A	ENST00000357628.3:c.1396C>T	L466F	Missense	E_11	SNP	True	1	Class 1: This mutation can be alternatively modeled.	0aa	1aa	Pot1b	ENSMUSG00000024174.10	ENSMUST00000086876.7	chr17	15	-	TNP	Missense	E_11	55972757.0	55972757.0	G	A	ENSMUST00000086876.7:c.1414C>T	L472delinsL	55972755.0	55972757.0	CAG	AAA	ENSMUST00000086876.7:c.1414_1416CTG>TTT	L472F	COSMIC-H1633884	COSMIC-H1633884-M02-V01	COSMIC	32148187.0	False	False	False	False	False	1
POT1	ENSG00000128513.10	ENST00000357628.3	chr7	15	-	True	124475442	124475442	G	A	ENST00000357628.3:c.1396C>T	L466F	Missense	E_11	SNP	True	1	Class 1: This mutation can be alternatively modeled.	0aa	1aa	Pot1b	ENSMUSG00000024174.10	ENSMUST00000086876.7	chr17	15	-	TNP	Missense	E_11	55972757.0	55972757.0	G	A	ENSMUST00000086876.7:c.1414C>T	L472delinsL	55972755.0	55972757.0	CAG	GAA	ENSMUST00000086876.7:c.1414_1416CTG>TTC	L472F	COSMIC-H1633884	COSMIC-H1633884-M02-V02	COSMIC	32148187.0	False	False	False	False	False	1
POT1	ENSG00000128513.10	ENST00000357628.3	chr7	15	-	True	124481096	124481096	C	A	ENST00000357628.3:c.1300G>T	V434L	Missense	E_10	SNP	True	1	Class 1: This mutation can be alternatively modeled.	0aa	6aa	Pot1b	ENSMUSG00000024174.10	ENSMUST00000086876.7	chr17	15	-	SNP	Missense	E_10	55973481.0	55973481.0	C	A	ENSMUST00000086876.7:c.1318G>T	V440F	55973481.0	55973481.0	C	G	ENSMUST00000086876.7:c.1318G>C	V440L	COSMIC-H1634060	COSMIC-H1634060-M02-V01	COSMIC	32159999.0	False	False	False	False	False	6
POT1	ENSG00000128513.10	ENST00000357628.3	chr7	15	-	True	124481096	124481096	C	A	ENST00000357628.3:c.1300G>T	V434L	Missense	E_10	SNP	True	1	Class 1: This mutation can be alternatively modeled.	0aa	6aa	Pot1b	ENSMUSG00000024174.10	ENSMUST00000086876.7	chr17	15	-	TNP	Missense	E_10	55973481.0	55973481.0	C	A	ENSMUST00000086876.7:c.1318G>T	V440F	55973479.0	55973481.0	AAC	CAG	ENSMUST00000086876.7:c.1318_1320GTT>CTG	V440L	COSMIC-H1634060	COSMIC-H1634060-M02-V02	COSMIC	32159999.0	False	False	False	False	False	6
POT1	ENSG00000128513.10	ENST00000357628.3	chr7	15	-	True	124481096	124481096	C	A	ENST00000357628.3:c.1300G>T	V434L	Missense	E_10	SNP	True	1	Class 1: This mutation can be alternatively modeled.	0aa	6aa	Pot1b	ENSMUSG00000024174.10	ENSMUST00000086876.7	chr17	15	-	TNP	Missense	E_10	55973481.0	55973481.0	C	A	ENSMUST00000086876.7:c.1318G>T	V440F	55973479.0	55973481.0	AAC	GAG	ENSMUST00000086876.7:c.1318_1320GTT>CTC	V440L	COSMIC-H1634060	COSMIC-H1634060-M02-V03	COSMIC	32159999.0	False	False	False	False	False	6
POT1	ENSG00000128513.10	ENST00000357628.3	chr7	15	-	True	124481096	124481096	C	A	ENST00000357628.3:c.1300G>T	V434L	Missense	E_10	SNP	True	1	Class 1: This mutation can be alternatively modeled.	0aa	6aa	Pot1b	ENSMUSG00000024174.10	ENSMUST00000086876.7	chr17	15	-	TNP	Missense	E_10	55973481.0	55973481.0	C	A	ENSMUST00000086876.7:c.1318G>T	V440F	55973479.0	55973481.0	AAC	CAA	ENSMUST00000086876.7:c.1318_1320GTT>TTG	V440L	COSMIC-H1634060	COSMIC-H1634060-M02-V04	COSMIC	32159999.0	False	False	False	False	False	6
POT1	ENSG00000128513.10	ENST00000357628.3	chr7	15	-	True	124481096	124481096	C	A	ENST00000357628.3:c.1300G>T	V434L	Missense	E_10	SNP	True	1	Class 1: This mutation can be alternatively modeled.	0aa	6aa	Pot1b	ENSMUSG00000024174.10	ENSMUST00000086876.7	chr17	15	-	TNP	Missense	E_10	55973481.0	55973481.0	C	A	ENSMUST00000086876.7:c.1318G>T	V440F	55973479.0	55973481.0	AAC	TAA	ENSMUST00000086876.7:c.1318_1320GTT>TTA	V440L	COSMIC-H1634060	COSMIC-H1634060-M02-V05	COSMIC	32159999.0	False	False	False	False	False	6
POT1	ENSG00000128513.10	ENST00000357628.3	chr7	15	-	True	124469352	124469352	G	A	ENST00000357628.3:c.1550C>T	S517F	Missense	E_12	SNP	True	1	Class 1: This mutation can be alternatively modeled.	0aa	0aa	Pot1b	ENSMUSG00000024174.10	ENSMUST00000086876.7	chr17	15	-	TNP	Missense	E_12	55971364.0	55971364.0	C	A	ENSMUST00000086876.7:c.1565G>T	S522I	55971363.0	55971365.0	ACT	GAA	ENSMUST00000086876.7:c.1564_1566AGT>TTC	S522F	COSMIC-H1634193	COSMIC-H1634193-M02-V01	COSMIC	32147299.0	False	False	False	False	False	0
POT1	ENSG00000128513.10	ENST00000357628.3	chr7	15	-	True	124469352	124469352	G	A	ENST00000357628.3:c.1550C>T	S517F	Missense	E_12	SNP	True	1	Class 1: This mutation can be alternatively modeled.	0aa	0aa	Pot1b	ENSMUSG00000024174.10	ENSMUST00000086876.7	chr17	15	-	DNP	Missense	E_12	55971364.0	55971364.0	C	A	ENSMUST00000086876.7:c.1565G>T	S522I	55971364.0	55971365.0	CT	AA	ENSMUST00000086876.7:c.1564_1565AG>TT	S522F	COSMIC-H1634193	COSMIC-H1634193-M02-V02	COSMIC	32147299.0	False	False	False	False	False	0
POT1	ENSG00000128513.10	ENST00000357628.3	chr7	15	-	True	124475408	124475408	C	T	ENST00000357628.3:c.1430G>A	R477K	Missense	E_11	SNP	True	1	Class 1: This mutation can be alternatively modeled.	5aa	2aa	Pot1b	ENSMUSG00000024174.10	ENSMUST00000086876.7	chr17	15	-	DNP	Missense	E_11	55972723.0	55972723.0	C	T	ENSMUST00000086876.7:c.1448G>A	R483Q	55972723.0	55972724.0	CG	TT	ENSMUST00000086876.7:c.1447_1448CG>AA	R483K	COSMIC-H1634256	COSMIC-H1634256-M02-V01	COSMIC	32153854.0	False	False	False	False	False	7
POT1	ENSG00000128513.10	ENST00000357628.3	chr7	15	-	True	124475408	124475408	C	T	ENST00000357628.3:c.1430G>A	R477K	Missense	E_11	SNP	True	1	Class 1: This mutation can be alternatively modeled.	5aa	2aa	Pot1b	ENSMUSG00000024174.10	ENSMUST00000086876.7	chr17	15	-	TNP	Missense	E_11	55972723.0	55972723.0	C	T	ENSMUST00000086876.7:c.1448G>A	R483Q	55972722.0	55972724.0	CCG	TTT	ENSMUST00000086876.7:c.1447_1449CGG>AAA	R483K	COSMIC-H1634256	COSMIC-H1634256-M02-V02	COSMIC	32153854.0	False	False	False	False	False	7
POT1	ENSG00000128513.10	ENST00000357628.3	chr7	15	-	True	124510964	124510964	C	T	ENST00000357628.3:c.255+1G>A	X84_splice	Splice_Site	I_3	SNP	True	2	Class 2: This mutation can be modeled, but the effect may not be consistent.	0nt	0nt	Pot1b	ENSMUSG00000024174.10	ENSMUST00000086876.7	chr17	15	-	SNP	Intron	I_13	55969458.0	55969458.0	C	T	ENSMUST00000086876.7:c.1704+5G>A		55969458.0	55969458.0	C	T	ENSMUST00000086876.7:c.1704+5G>A		AACR-H0041113	AACR-H0041113-M02-V01	AACR		False	False	False	False	False	0
POT1	ENSG00000128513.10	ENST00000357628.3	chr7	15	-	True	124475330	124475330	T	C	ENST00000357628.3:c.1505+3A>G		Non_Coding,I	I_11	SNP	True	2	Class 2: This mutation can be modeled, but the effect may not be consistent.	0nt	0nt	Pot1b	ENSMUSG00000024174.10	ENSMUST00000086876.7	chr17	15	-	SNP	Intron	I_5	55999718.0	55999718.0	T	C	ENSMUST00000086876.7:c.702+4A>G		55999718.0	55999718.0	T	C	ENSMUST00000086876.7:c.702+4A>G		AACR-H0067791	AACR-H0067791-M02-V01	AACR		False	False	False	False	False	0
POT1	ENSG00000128513.10	ENST00000357628.3	chr7	15	-	True	124483025	124483025	G	T	ENST00000357628.3:c.1007-8C>A		Non_Coding,I	I_8	SNP	True	2	Class 2: This mutation can be modeled, but the effect may not be consistent.	1nt	3nt	Pot1b	ENSMUSG00000024174.10	ENSMUST00000086876.7	chr17	15	-	SNP	Intron	I_6	55981153.0	55981153.0	G	T	ENSMUST00000086876.7:c.873-13C>A		55981153.0	55981153.0	G	T	ENSMUST00000086876.7:c.873-13C>A		AACR-H0099677	AACR-H0099677-M02-V01	AACR		False	False	False	False	False	4
POT1	ENSG00000128513.10	ENST00000357628.3	chr7	15	-	True	124465416	124465416	A	T	ENST00000357628.3:c.1687-5T>A		Non_Coding,I	I_13	SNP	True	2	Class 2: This mutation can be modeled, but the effect may not be consistent.	1nt	1nt	Pot1b	ENSMUSG00000024174.10	ENSMUST00000086876.7	chr17	15	-	SNP	Intron	I_1	56007110.0	56007110.0	A	T	ENSMUST00000086876.7:c.10-4T>A		56007110.0	56007110.0	A	T	ENSMUST00000086876.7:c.10-4T>A		AACR-H0109177	AACR-H0109177-M02-V01	AACR		False	False	False	False	False	2
POT1	ENSG00000128513.10	ENST00000357628.3	chr7	15	-	True	124467264	124467264	T	C	ENST00000357628.3:c.1686+4A>G		Non_Coding,I	I_13	SNP	True	2	Class 2: This mutation can be modeled, but the effect may not be consistent.	2nt	0nt	Pot1b	ENSMUSG00000024174.10	ENSMUST00000086876.7	chr17	15	-	SNP	Splice_Site	E_3	56005491.0	56005491.0	T	C	ENSMUST00000086876.7:c.221+0A>G	X73_splice	56005491.0	56005491.0	T	C	ENSMUST00000086876.7:c.221+0A>G	X73_splice	AACR-H0109222	AACR-H0109222-M02-V01	AACR		False	False	False	False	False	2
POT1	ENSG00000128513.10	ENST00000357628.3	chr7	15	-	True	124532315	124532315	C	A	ENST00000357628.3:c.124+5G>T		Non_Coding,I	I_2	SNP	True	2	Class 2: This mutation can be modeled, but the effect may not be consistent.	5nt	0nt	Pot1b	ENSMUSG00000024174.10	ENSMUST00000086876.7	chr17	15	-	SNP	Intron	I_14	55961762.0	55961762.0	C	A	ENSMUST00000086876.7:c.1810+5G>T		55961762.0	55961762.0	C	A	ENSMUST00000086876.7:c.1810+5G>T		AACR-H0110312	AACR-H0110312-M02-V01	AACR		False	False	False	False	False	5
POT1	ENSG00000128513.10	ENST00000357628.3	chr7	15	-	True	124482858	124482858	C	A	ENST00000357628.3:c.1163+3G>T		Non_Coding,I	I_9	SNP	True	2	Class 2: This mutation can be modeled, but the effect may not be consistent.	0nt	1nt	Pot1b	ENSMUSG00000024174.10	ENSMUST00000086876.7	chr17	15	-	SNP	Intron	I_7	55981046.0	55981046.0	C	A	ENSMUST00000086876.7:c.961+6G>T		55981046.0	55981046.0	C	A	ENSMUST00000086876.7:c.961+6G>T		AACR-H0215970	AACR-H0215970-M02-V01	AACR		False	False	False	False	False	1
POT1	ENSG00000128513.10	ENST00000357628.3	chr7	15	-	True	124482860	124482860	C	G	ENST00000357628.3:c.1163+1G>C	X387_splice	Splice_Site	I_9	SNP	True	2	Class 2: This mutation can be modeled, but the effect may not be consistent.	0nt	0nt	Pot1b	ENSMUSG00000024174.10	ENSMUST00000086876.7	chr17	15	-	SNP	Intron	I_7	55981047.0	55981047.0	C	G	ENSMUST00000086876.7:c.961+5G>C		55981047.0	55981047.0	C	G	ENSMUST00000086876.7:c.961+5G>C		AACR-H0216026	AACR-H0216026-M02-V01	AACR		False	False	False	False	False	0
POT1	ENSG00000128513.10	ENST00000357628.3	chr7	15	-	True	124487058	124487058	A	C	ENST00000357628.3:c.950-6T>G		Non_Coding,I	I_7	SNP	True	2	Class 2: This mutation can be modeled, but the effect may not be consistent.	1nt	0nt	Pot1b	ENSMUSG00000024174.10	ENSMUST00000086876.7	chr17	15	-	SNP	Intron	I_7	55979901.0	55979901.0	A	C	ENSMUST00000086876.7:c.962-8T>G		55979901.0	55979901.0	A	C	ENSMUST00000086876.7:c.962-8T>G		AACR-H0218741	AACR-H0218741-M02-V01	AACR		False	False	False	False	False	1
POT1	ENSG00000128513.10	ENST00000357628.3	chr7	15	-	True	124483025	124483025	G	A	ENST00000357628.3:c.1007-8C>T		Non_Coding,I	I_8	SNP	True	2	Class 2: This mutation can be modeled, but the effect may not be consistent.	1nt	3nt	Pot1b	ENSMUSG00000024174.10	ENSMUST00000086876.7	chr17	15	-	SNP	Intron	I_6	55981153.0	55981153.0	G	A	ENSMUST00000086876.7:c.873-13C>T		55981153.0	55981153.0	G	A	ENSMUST00000086876.7:c.873-13C>T		AACR-H0219129	AACR-H0219129-M02-V01	AACR		False	False	False	False	False	4
POT1	ENSG00000128513.10	ENST00000357628.3	chr7	15	-	True	124462595	124462595	T	C	ENST00000357628.3:c.1421A>G		Non_Coding,3		SNP	True	2	Class 2: This mutation can be modeled, but the effect may not be consistent.	1nt	0nt	Pot1b	ENSMUSG00000024174.10	ENSMUST00000086876.7	chr17	15	-	SNP	3'		55959159.0	55959159.0	T	C	ENSMUST00000086876.7:c.1247A>G		55959159.0	55959159.0	T	C	ENSMUST00000086876.7:c.1247A>G		AACR-H0219419	AACR-H0219419-M02-V01	AACR		False	False	False	False	False	1
POT1	ENSG00000128513.10	ENST00000357628.3	chr7	15	-	True	124462582	124462582	C	G	ENST00000357628.3:c.1434G>C		Non_Coding,3		SNP	True	2	Class 2: This mutation can be modeled, but the effect may not be consistent.	3nt	3nt	Pot1b	ENSMUSG00000024174.10	ENSMUST00000086876.7	chr17	15	-	SNP	3'		55959145.0	55959145.0	C	G	ENSMUST00000086876.7:c.1261G>C		55959145.0	55959145.0	C	G	ENSMUST00000086876.7:c.1261G>C		AACR-H0219434	AACR-H0219434-M02-V01	AACR		False	False	False	False	False	6
POT1	ENSG00000128513.10	ENST00000357628.3	chr7	15	-	True	124469397	124469397	C	A	ENST00000357628.3:c.1506-1G>T	X501_splice	Splice_Site	I_11	SNP	True	2	Class 2: This mutation can be modeled, but the effect may not be consistent.	4nt	0nt	Pot1b	ENSMUSG00000024174.10	ENSMUST00000086876.7	chr17	15	-	SNP	Splice_Site	E_4	56002291.0	56002291.0	C	A	ENSMUST00000086876.7:c.282+0G>T	X93_splice	56002291.0	56002291.0	C	A	ENSMUST00000086876.7:c.282+0G>T	X93_splice	AACR-H0222414	AACR-H0222414-M02-V01	AACR		False	False	False	False	False	4
POT1	ENSG00000128513.10	ENST00000357628.3	chr7	15	-	True	124465305	124465305	C	T	ENST00000357628.3:c.1792+1G>A	X597_splice	Splice_Site	I_14	SNP	True	2	Class 2: This mutation can be modeled, but the effect may not be consistent.	1nt	0nt	Pot1b	ENSMUSG00000024174.10	ENSMUST00000086876.7	chr17	15	-	SNP	Splice_Site	E_2	56006997.0	56006997.0	C	T	ENSMUST00000086876.7:c.119+0G>A	X39_splice	56006997.0	56006997.0	C	T	ENSMUST00000086876.7:c.119+0G>A	X39_splice	AACR-H0222986	AACR-H0222986-M02-V01	AACR		False	False	False	False	False	1
POT1	ENSG00000128513.10	ENST00000357628.3	chr7	15	-	True	124537216	124537216	T	A	ENST00000357628.3:c.9+3A>T		Non_Coding,I	I_1	SNP	True	2	Class 2: This mutation can be modeled, but the effect may not be consistent.	0nt	0nt	Pot1b	ENSMUSG00000024174.10	ENSMUST00000086876.7	chr17	15	-	SNP	Splice_Site	E_15	55960446.0	55960446.0	T	A	ENSMUST00000086876.7:c.1883+0A>T	X627_splice	55960446.0	55960446.0	T	A	ENSMUST00000086876.7:c.1883+0A>T	X627_splice	AACR-H0224561	AACR-H0224561-M02-V01	AACR		False	False	False	False	False	0
POT1	ENSG00000128513.10	ENST00000357628.3	chr7	15	-	True	124532319	124532319	C	T	ENST00000357628.3:c.124+1G>A	X41_splice	Splice_Site	I_2	SNP	True	2	Class 2: This mutation can be modeled, but the effect may not be consistent.	1nt	4nt	Pot1b	ENSMUSG00000024174.10	ENSMUST00000086876.7	chr17	15	-	SNP	Splice_Site	I_14	55961766.0	55961766.0	C	T	ENSMUST00000086876.7:c.1810+1G>A	X603_splice	55961766.0	55961766.0	C	T	ENSMUST00000086876.7:c.1810+1G>A	X603_splice	AACR-H0225205	AACR-H0225205-M02-V01	AACR		False	False	False	False	False	5
POT1	ENSG00000128513.10	ENST00000357628.3	chr7	15	-	True	124532319	124532319	C	A	ENST00000357628.3:c.124+1G>T	X41_splice	Splice_Site	I_2	SNP	True	2	Class 2: This mutation can be modeled, but the effect may not be consistent.	1nt	4nt	Pot1b	ENSMUSG00000024174.10	ENSMUST00000086876.7	chr17	15	-	SNP	Splice_Site	I_14	55961766.0	55961766.0	C	A	ENSMUST00000086876.7:c.1810+1G>T	X603_splice	55961766.0	55961766.0	C	A	ENSMUST00000086876.7:c.1810+1G>T	X603_splice	AACR-H0225206	AACR-H0225206-M02-V01	AACR		False	False	False	False	False	5
POT1	ENSG00000128513.10	ENST00000357628.3	chr7	15	-	True	124503402	124503402	A	G	ENST00000357628.3:c.546+2T>C	X181_splice	Splice_Site	I_4	SNP	True	2	Class 2: This mutation can be modeled, but the effect may not be consistent.	4nt	1nt	Pot1b	ENSMUSG00000024174.10	ENSMUST00000086876.7	chr17	15	-	SNP	Intron	I_12	55971310.0	55971310.0	A	G	ENSMUST00000086876.7:c.1612+7T>C		55971310.0	55971310.0	A	G	ENSMUST00000086876.7:c.1612+7T>C		AACR-H0228728	AACR-H0228728-M02-V01	AACR		False	False	False	False	False	5
POT1	ENSG00000128513.10	ENST00000357628.3	chr7	15	-	True	124503403	124503403	C	T	ENST00000357628.3:c.546+1G>A	X181_splice	Splice_Site	I_4	SNP	True	2	Class 2: This mutation can be modeled, but the effect may not be consistent.	3nt	2nt	Pot1b	ENSMUSG00000024174.10	ENSMUST00000086876.7	chr17	15	-	SNP	Intron	I_12	55971311.0	55971311.0	C	T	ENSMUST00000086876.7:c.1612+6G>A		55971311.0	55971311.0	C	T	ENSMUST00000086876.7:c.1612+6G>A		AACR-H0243410	AACR-H0243410-M02-V01	AACR		False	False	False	False	False	5
POT1	ENSG00000128513.10	ENST00000357628.3	chr7	15	-	True	124532316	124532316	C	A	ENST00000357628.3:c.124+4G>T		Non_Coding,I	I_2	SNP	True	2	Class 2: This mutation can be modeled, but the effect may not be consistent.	4nt	1nt	Pot1b	ENSMUSG00000024174.10	ENSMUST00000086876.7	chr17	15	-	SNP	Intron	I_14	55961763.0	55961763.0	C	A	ENSMUST00000086876.7:c.1810+4G>T		55961763.0	55961763.0	C	A	ENSMUST00000086876.7:c.1810+4G>T		AACR-H0245603	AACR-H0245603-M02-V01	AACR		False	False	False	False	False	5
POT1	ENSG00000128513.10	ENST00000357628.3	chr7	15	-	True	124532435	124532435	C	A	ENST00000357628.3:c.10-1G>T	X3_splice	Splice_Site	I_1	SNP	True	2	Class 2: This mutation can be modeled, but the effect may not be consistent.	4nt	1nt	Pot1b	ENSMUSG00000024174.10	ENSMUST00000086876.7	chr17	15	-	SNP	Splice_Site	I_13	55961873.0	55961873.0	C	A	ENSMUST00000086876.7:c.1705-1G>T	X568_splice	55961873.0	55961873.0	C	A	ENSMUST00000086876.7:c.1705-1G>T	X568_splice	AACR-H0246498	AACR-H0246498-M02-V01	AACR		False	False	False	False	False	5
POT1	ENSG00000128513.10	ENST00000357628.3	chr7	15	-	True	124532435	124532435	C	T	ENST00000357628.3:c.10-1G>A	X3_splice	Splice_Site	I_1	SNP	True	2	Class 2: This mutation can be modeled, but the effect may not be consistent.	4nt	1nt	Pot1b	ENSMUSG00000024174.10	ENSMUST00000086876.7	chr17	15	-	SNP	Splice_Site	I_13	55961873.0	55961873.0	C	T	ENSMUST00000086876.7:c.1705-1G>A	X568_splice	55961873.0	55961873.0	C	T	ENSMUST00000086876.7:c.1705-1G>A	X568_splice	AACR-H0246526	AACR-H0246526-M02-V01	AACR		False	False	False	False	False	5
POT1	ENSG00000128513.10	ENST00000357628.3	chr7	15	-	True	124537211	124537211	C	T	ENST00000357628.3:c.9+8G>A		Non_Coding,I	I_1	SNP	True	2	Class 2: This mutation can be modeled, but the effect may not be consistent.	0nt	1nt	Pot1b	ENSMUSG00000024174.10	ENSMUST00000086876.7	chr17	15	-	SNP	Splice_Site	E_15	55960435.0	55960435.0	C	T	ENSMUST00000086876.7:c.1894+0G>A	X631_splice	55960435.0	55960435.0	C	T	ENSMUST00000086876.7:c.1894+0G>A	X631_splice	AACR-H0247171	AACR-H0247171-M02-V01	AACR		False	False	False	False	False	1
POT1	ENSG00000128513.10	ENST00000357628.3	chr7	15	-	True	124537214	124537214	C	T	ENST00000357628.3:c.9+5G>A		Non_Coding,I	I_1	SNP	True	2	Class 2: This mutation can be modeled, but the effect may not be consistent.	1nt	2nt	Pot1b	ENSMUSG00000024174.10	ENSMUST00000086876.7	chr17	15	-	SNP	Splice_Site	E_15	55960442.0	55960442.0	C	T	ENSMUST00000086876.7:c.1887+0G>A	X628_splice	55960442.0	55960442.0	C	T	ENSMUST00000086876.7:c.1887+0G>A	X628_splice	AACR-H0247214	AACR-H0247214-M02-V01	AACR		False	False	False	False	False	3
POT1	ENSG00000128513.10	ENST00000357628.3	chr7	15	-	True	124537213	124537213	T	C	ENST00000357628.3:c.9+6A>G		Non_Coding,I	I_1	SNP	True	2	Class 2: This mutation can be modeled, but the effect may not be consistent.	2nt	1nt	Pot1b	ENSMUSG00000024174.10	ENSMUST00000086876.7	chr17	15	-	SNP	Splice_Site	E_15	55960441.0	55960441.0	T	C	ENSMUST00000086876.7:c.1888+0A>G	X629_splice	55960441.0	55960441.0	T	C	ENSMUST00000086876.7:c.1888+0A>G	X629_splice	AACR-H0247251	AACR-H0247251-M02-V01	AACR		False	False	False	False	False	3
POT1	ENSG00000128513.10	ENST00000357628.3	chr7	15	-	True	124537214	124537214	C	A	ENST00000357628.3:c.9+5G>T		Non_Coding,I	I_1	SNP	True	2	Class 2: This mutation can be modeled, but the effect may not be consistent.	1nt	2nt	Pot1b	ENSMUSG00000024174.10	ENSMUST00000086876.7	chr17	15	-	SNP	Splice_Site	E_15	55960442.0	55960442.0	C	A	ENSMUST00000086876.7:c.1887+0G>T	X628_splice	55960442.0	55960442.0	C	A	ENSMUST00000086876.7:c.1887+0G>T	X628_splice	AACR-H0247309	AACR-H0247309-M02-V01	AACR		False	False	False	False	False	3
POT1	ENSG00000128513.10	ENST00000357628.3	chr7	15	-	True	124510964	124510964	C	A	ENST00000357628.3:c.255+1G>T	X84_splice	Splice_Site	I_3	SNP	True	2	Class 2: This mutation can be modeled, but the effect may not be consistent.	0nt	0nt	Pot1b	ENSMUSG00000024174.10	ENSMUST00000086876.7	chr17	15	-	SNP	Intron	I_13	55969458.0	55969458.0	C	A	ENSMUST00000086876.7:c.1704+5G>T		55969458.0	55969458.0	C	A	ENSMUST00000086876.7:c.1704+5G>T		AACR-H0248841	AACR-H0248841-M02-V01	AACR		False	False	False	False	False	0
POT1	ENSG00000128513.10	ENST00000357628.3	chr7	15	-	True	124503697	124503697	A	G	ENST00000357628.3:c.256-3T>C		Non_Coding,I	I_3	SNP	True	2	Class 2: This mutation can be modeled, but the effect may not be consistent.	0nt	0nt	Pot1b	ENSMUSG00000024174.10	ENSMUST00000086876.7	chr17	15	-	SNP	Intron	I_11	55971425.0	55971425.0	A	G	ENSMUST00000086876.7:c.1524-20T>C		55971425.0	55971425.0	A	G	ENSMUST00000086876.7:c.1524-20T>C		AACR-H0249071	AACR-H0249071-M02-V01	AACR		False	False	False	False	False	0
POT1	ENSG00000128513.10	ENST00000357628.3	chr7	15	-	True	124467361	124467361	T	A	ENST00000357628.3:c.1595-2A>T	X531_splice	Splice_Site	I_12	SNP	True	2	Class 2: This mutation can be modeled, but the effect may not be consistent.	0nt	0nt	Pot1b	ENSMUSG00000024174.10	ENSMUST00000086876.7	chr17	15	-	SNP	Splice_Site	E_3	56005584.0	56005584.0	T	A	ENSMUST00000086876.7:c.128+0A>T	X42_splice	56005584.0	56005584.0	T	A	ENSMUST00000086876.7:c.128+0A>T	X42_splice	AACR-H0249371	AACR-H0249371-M02-V01	AACR		False	False	False	False	False	0
POT1	ENSG00000128513.10	ENST00000357628.3	chr7	15	-	True	124467360	124467360	C	T	ENST00000357628.3:c.1595-1G>A	X531_splice	Splice_Site	I_12	SNP	True	2	Class 2: This mutation can be modeled, but the effect may not be consistent.	0nt	1nt	Pot1b	ENSMUSG00000024174.10	ENSMUST00000086876.7	chr17	15	-	SNP	Splice_Site	E_3	56005581.0	56005581.0	C	T	ENSMUST00000086876.7:c.131+0G>A	X43_splice	56005581.0	56005581.0	C	T	ENSMUST00000086876.7:c.131+0G>A	X43_splice	AACR-H0249412	AACR-H0249412-M02-V01	AACR		False	False	False	False	False	1
POT1	ENSG00000128513.10	ENST00000357628.3	chr7	15	-	True	124467361	124467361	T	C	ENST00000357628.3:c.1595-2A>G	X531_splice	Splice_Site	I_12	SNP	True	2	Class 2: This mutation can be modeled, but the effect may not be consistent.	0nt	0nt	Pot1b	ENSMUSG00000024174.10	ENSMUST00000086876.7	chr17	15	-	SNP	Splice_Site	E_3	56005584.0	56005584.0	T	C	ENSMUST00000086876.7:c.128+0A>G	X42_splice	56005584.0	56005584.0	T	C	ENSMUST00000086876.7:c.128+0A>G	X42_splice	AACR-H0249469	AACR-H0249469-M02-V01	AACR		False	False	False	False	False	0
POT1	ENSG00000128513.10	ENST00000357628.3	chr7	15	-	True	124467365	124467365	G	T	ENST00000357628.3:c.1595-6C>A		Non_Coding,I	I_12	SNP	True	2	Class 2: This mutation can be modeled, but the effect may not be consistent.	0nt	1nt	Pot1b	ENSMUSG00000024174.10	ENSMUST00000086876.7	chr17	15	-	SNP	Intron	I_2	56005590.0	56005590.0	G	T	ENSMUST00000086876.7:c.125-3C>A		56005590.0	56005590.0	G	T	ENSMUST00000086876.7:c.125-3C>A		AACR-H0249505	AACR-H0249505-M02-V01	AACR		False	False	False	False	False	1
POT1	ENSG00000128513.10	ENST00000357628.3	chr7	15	-	True	124469302	124469302	G	A	ENST00000357628.3:c.1594+6C>T		Non_Coding,I	I_12	SNP	True	2	Class 2: This mutation can be modeled, but the effect may not be consistent.	2nt	1nt	Pot1b	ENSMUSG00000024174.10	ENSMUST00000086876.7	chr17	15	-	SNP	Splice_Site	E_4	56002071.0	56002071.0	G	A	ENSMUST00000086876.7:c.502+0C>T	X167_splice	56002071.0	56002071.0	G	A	ENSMUST00000086876.7:c.502+0C>T	X167_splice	AACR-H0249856	AACR-H0249856-M02-V01	AACR		False	False	False	False	False	3
POT1	ENSG00000128513.10	ENST00000357628.3	chr7	15	-	True	124469301	124469301	A	C	ENST00000357628.3:c.1594+7T>G		Non_Coding,I	I_12	SNP	True	2	Class 2: This mutation can be modeled, but the effect may not be consistent.	3nt	0nt	Pot1b	ENSMUSG00000024174.10	ENSMUST00000086876.7	chr17	15	-	SNP	Splice_Site	E_4	56002070.0	56002070.0	A	C	ENSMUST00000086876.7:c.503+0T>G	X167_splice	56002070.0	56002070.0	A	C	ENSMUST00000086876.7:c.503+0T>G	X167_splice	AACR-H0249867	AACR-H0249867-M02-V01	AACR		False	False	False	False	False	3
POT1	ENSG00000128513.10	ENST00000357628.3	chr7	15	-	True	124469306	124469306	A	C	ENST00000357628.3:c.1594+2T>G	X531_splice	Splice_Site	I_12	SNP	True	2	Class 2: This mutation can be modeled, but the effect may not be consistent.	0nt	0nt	Pot1b	ENSMUSG00000024174.10	ENSMUST00000086876.7	chr17	15	-	SNP	Splice_Site	E_4	56002077.0	56002077.0	A	C	ENSMUST00000086876.7:c.496+0T>G	X165_splice	56002077.0	56002077.0	A	C	ENSMUST00000086876.7:c.496+0T>G	X165_splice	AACR-H0249878	AACR-H0249878-M02-V01	AACR		False	False	False	False	False	0
POT1	ENSG00000128513.10	ENST00000357628.3	chr7	15	-	True	124469307	124469307	C	T	ENST00000357628.3:c.1594+1G>A	X531_splice	Splice_Site	I_12	SNP	True	2	Class 2: This mutation can be modeled, but the effect may not be consistent.	0nt	0nt	Pot1b	ENSMUSG00000024174.10	ENSMUST00000086876.7	chr17	15	-	SNP	Splice_Site	E_4	56002081.0	56002081.0	C	T	ENSMUST00000086876.7:c.492+0G>A	X163_splice	56002081.0	56002081.0	C	T	ENSMUST00000086876.7:c.492+0G>A	X163_splice	AACR-H0249886	AACR-H0249886-M02-V01	AACR		False	False	False	False	False	0
POT1	ENSG00000128513.10	ENST00000357628.3	chr7	15	-	True	124465412	124465412	C	T	ENST00000357628.3:c.1687-1G>A	X562_splice	Splice_Site	I_13	SNP	True	2	Class 2: This mutation can be modeled, but the effect may not be consistent.	1nt	1nt	Pot1b	ENSMUSG00000024174.10	ENSMUST00000086876.7	chr17	15	-	SNP	Splice_Site	I_1	56007107.0	56007107.0	C	T	ENSMUST00000086876.7:c.10-1G>A	X3_splice	56007107.0	56007107.0	C	T	ENSMUST00000086876.7:c.10-1G>A	X3_splice	AACR-H0250576	AACR-H0250576-M02-V01	AACR		False	False	False	False	False	2
POT1	ENSG00000128513.10	ENST00000357628.3	chr7	15	-	True	124467264	124467264	T	A	ENST00000357628.3:c.1686+4A>T		Non_Coding,I	I_13	SNP	True	2	Class 2: This mutation can be modeled, but the effect may not be consistent.	2nt	0nt	Pot1b	ENSMUSG00000024174.10	ENSMUST00000086876.7	chr17	15	-	SNP	Splice_Site	E_3	56005491.0	56005491.0	T	A	ENSMUST00000086876.7:c.221+0A>T	X73_splice	56005491.0	56005491.0	T	A	ENSMUST00000086876.7:c.221+0A>T	X73_splice	AACR-H0250669	AACR-H0250669-M02-V01	AACR		False	False	False	False	False	2
POT1	ENSG00000128513.10	ENST00000357628.3	chr7	15	-	True	124467258	124467258	T	A	ENST00000357628.3:c.1686+10A>T		Non_Coding,I	I_13	SNP	True	2	Class 2: This mutation can be modeled, but the effect may not be consistent.	0nt	2nt	Pot1b	ENSMUSG00000024174.10	ENSMUST00000086876.7	chr17	15	-	SNP	Splice_Site	E_3	56005484.0	56005484.0	T	A	ENSMUST00000086876.7:c.228+0A>T	X75_splice	56005484.0	56005484.0	T	A	ENSMUST00000086876.7:c.228+0A>T	X75_splice	AACR-H0250690	AACR-H0250690-M02-V01	AACR		False	False	False	False	False	2
POT1	ENSG00000128513.10	ENST00000357628.3	chr7	15	-	True	124467262	124467262	A	T	ENST00000357628.3:c.1686+6T>A		Non_Coding,I	I_13	SNP	True	2	Class 2: This mutation can be modeled, but the effect may not be consistent.	1nt	0nt	Pot1b	ENSMUSG00000024174.10	ENSMUST00000086876.7	chr17	15	-	SNP	Splice_Site	E_3	56005488.0	56005488.0	A	T	ENSMUST00000086876.7:c.224+0T>A	X74_splice	56005488.0	56005488.0	A	T	ENSMUST00000086876.7:c.224+0T>A	X74_splice	AACR-H0250702	AACR-H0250702-M02-V01	AACR		False	False	False	False	False	1
POT1	ENSG00000128513.10	ENST00000357628.3	chr7	15	-	True	124475476	124475476	G	C	ENST00000357628.3:c.1370-8C>G		Non_Coding,I	I_10	SNP	True	2	Class 2: This mutation can be modeled, but the effect may not be consistent.	0nt	0nt	Pot1b	ENSMUSG00000024174.10	ENSMUST00000086876.7	chr17	15	-	SNP	Intron	I_4	55999890.0	55999890.0	G	C	ENSMUST00000086876.7:c.547-13C>G		55999890.0	55999890.0	G	C	ENSMUST00000086876.7:c.547-13C>G		AACR-H0250805	AACR-H0250805-M02-V01	AACR		False	False	False	False	False	0
POT1	ENSG00000128513.10	ENST00000357628.3	chr7	15	-	True	124480971	124480971	T	C	ENST00000357628.3:c.1369+56A>G		Non_Coding,I	I_10	SNP	True	2	Class 2: This mutation can be modeled, but the effect may not be consistent.	0nt	2nt	Pot1b	ENSMUSG00000024174.10	ENSMUST00000086876.7	chr17	15	-	SNP	Intron	I_6	55994743.0	55994743.0	T	C	ENSMUST00000086876.7:c.872+46A>G		55994743.0	55994743.0	T	C	ENSMUST00000086876.7:c.872+46A>G		AACR-H0250835	AACR-H0250835-M02-V01	AACR		False	False	False	False	False	2
POT1	ENSG00000128513.10	ENST00000357628.3	chr7	15	-	True	124481021	124481021	T	G	ENST00000357628.3:c.1369+6A>C		Non_Coding,I	I_10	SNP	True	2	Class 2: This mutation can be modeled, but the effect may not be consistent.	0nt	0nt	Pot1b	ENSMUSG00000024174.10	ENSMUST00000086876.7	chr17	15	-	SNP	Intron	I_6	55994785.0	55994785.0	T	G	ENSMUST00000086876.7:c.872+4A>C		55994785.0	55994785.0	T	G	ENSMUST00000086876.7:c.872+4A>C		AACR-H0251273	AACR-H0251273-M02-V01	AACR		False	False	False	False	False	0
POT1	ENSG00000128513.10	ENST00000357628.3	chr7	15	-	True	124469399	124469399	G	C	ENST00000357628.3:c.1506-3C>G		Non_Coding,I	I_11	SNP	True	2	Class 2: This mutation can be modeled, but the effect may not be consistent.	2nt	2nt	Pot1b	ENSMUSG00000024174.10	ENSMUST00000086876.7	chr17	15	-	SNP	Splice_Site	E_4	56002293.0	56002293.0	G	C	ENSMUST00000086876.7:c.280+0C>G	X93_splice	56002293.0	56002293.0	G	C	ENSMUST00000086876.7:c.280+0C>G	X93_splice	AACR-H0251539	AACR-H0251539-M02-V01	AACR		False	False	False	False	False	4
POT1	ENSG00000128513.10	ENST00000357628.3	chr7	15	-	True	124469416	124469416	G	T	ENST00000357628.3:c.1506-20C>A		Non_Coding,I	I_11	SNP	True	2	Class 2: This mutation can be modeled, but the effect may not be consistent.	2nt	0nt	Pot1b	ENSMUSG00000024174.10	ENSMUST00000086876.7	chr17	15	-	SNP	Splice_Site	E_4	56002293.0	56002293.0	G	T	ENSMUST00000086876.7:c.280+0C>A	X93_splice	56002293.0	56002293.0	G	T	ENSMUST00000086876.7:c.280+0C>A	X93_splice	AACR-H0251559	AACR-H0251559-M02-V01	AACR		False	False	False	False	False	2
POT1	ENSG00000128513.10	ENST00000357628.3	chr7	15	-	True	124462780	124462780	A	C	ENST00000357628.3:c.1236T>G		Non_Coding,3		SNP	True	2	Class 2: This mutation can be modeled, but the effect may not be consistent.	0nt	0nt	Pot1b	ENSMUSG00000024174.10	ENSMUST00000086876.7	chr17	15	-	SNP	3'		55959366.0	55959366.0	A	C	ENSMUST00000086876.7:c.1040T>G		55959366.0	55959366.0	A	C	ENSMUST00000086876.7:c.1040T>G		AACR-H0254533	AACR-H0254533-M02-V01	AACR		False	False	False	False	False	0
POT1	ENSG00000128513.10	ENST00000357628.3	chr7	15	-	True	124462607	124462607	T	C	ENST00000357628.3:c.1409A>G		Non_Coding,3		SNP	True	2	Class 2: This mutation can be modeled, but the effect may not be consistent.	1nt	1nt	Pot1b	ENSMUSG00000024174.10	ENSMUST00000086876.7	chr17	15	-	SNP	3'		55959178.0	55959178.0	T	C	ENSMUST00000086876.7:c.1228A>G		55959178.0	55959178.0	T	C	ENSMUST00000086876.7:c.1228A>G		AACR-H0254538	AACR-H0254538-M02-V01	AACR		False	False	False	False	False	2
POT1	ENSG00000128513.10	ENST00000357628.3	chr7	15	-	True	124462771	124462771	C	A	ENST00000357628.3:c.1245G>T		Non_Coding,3		SNP	True	2	Class 2: This mutation can be modeled, but the effect may not be consistent.	0nt	0nt	Pot1b	ENSMUSG00000024174.10	ENSMUST00000086876.7	chr17	15	-	SNP	3'		55959349.0	55959349.0	C	A	ENSMUST00000086876.7:c.1057G>T		55959349.0	55959349.0	C	A	ENSMUST00000086876.7:c.1057G>T		AACR-H0254560	AACR-H0254560-M02-V01	AACR		False	False	False	False	False	0
POT1	ENSG00000128513.10	ENST00000357628.3	chr7	15	-	True	124462655	124462655	T	C	ENST00000357628.3:c.1361A>G		Non_Coding,3		SNP	True	2	Class 2: This mutation can be modeled, but the effect may not be consistent.	1nt	0nt	Pot1b	ENSMUSG00000024174.10	ENSMUST00000086876.7	chr17	15	-	SNP	3'		55959228.0	55959228.0	T	C	ENSMUST00000086876.7:c.1178A>G		55959228.0	55959228.0	T	C	ENSMUST00000086876.7:c.1178A>G		AACR-H0254572	AACR-H0254572-M02-V01	AACR		False	False	False	False	False	1
POT1	ENSG00000128513.10	ENST00000357628.3	chr7	15	-	True	124462545	124462545	C	G	ENST00000357628.3:c.1471G>C		Non_Coding,3		SNP	True	2	Class 2: This mutation can be modeled, but the effect may not be consistent.	0nt	0nt	Pot1b	ENSMUSG00000024174.10	ENSMUST00000086876.7	chr17	15	-	SNP	3'		55959120.0	55959120.0	C	G	ENSMUST00000086876.7:c.1286G>C		55959120.0	55959120.0	C	G	ENSMUST00000086876.7:c.1286G>C		AACR-H0254691	AACR-H0254691-M02-V01	AACR		False	False	False	False	False	0
POT1	ENSG00000128513.10	ENST00000357628.3	chr7	15	-	True	124462602	124462602	C	G	ENST00000357628.3:c.1414G>C		Non_Coding,3		SNP	True	2	Class 2: This mutation can be modeled, but the effect may not be consistent.	0nt	0nt	Pot1b	ENSMUSG00000024174.10	ENSMUST00000086876.7	chr17	15	-	SNP	3'		55959169.0	55959169.0	C	G	ENSMUST00000086876.7:c.1237G>C		55959169.0	55959169.0	C	G	ENSMUST00000086876.7:c.1237G>C		AACR-H0254776	AACR-H0254776-M02-V01	AACR		False	False	False	False	False	0
POT1	ENSG00000128513.10	ENST00000357628.3	chr7	15	-	True	124492007	124492007	T	C	ENST00000357628.3:c.870-2A>G	X289_splice	Splice_Site	I_6	SNP	True	2	Class 2: This mutation can be modeled, but the effect may not be consistent.	0nt	0nt	Pot1b	ENSMUSG00000024174.10	ENSMUST00000086876.7	chr17	15	-	SNP	Splice_Site	E_9	55976889.0	55976889.0	T	C	ENSMUST00000086876.7:c.1032+0A>G	X343_splice	55976889.0	55976889.0	T	C	ENSMUST00000086876.7:c.1032+0A>G	X343_splice	AACR-H0255610	AACR-H0255610-M02-V01	AACR		False	False	False	False	False	0
POT1	ENSG00000128513.10	ENST00000357628.3	chr7	15	-	True	124492012	124492012	T	C	ENST00000357628.3:c.870-7A>G		Non_Coding,I	I_6	SNP	True	2	Class 2: This mutation can be modeled, but the effect may not be consistent.	0nt	0nt	Pot1b	ENSMUSG00000024174.10	ENSMUST00000086876.7	chr17	15	-	SNP	Splice_Site	E_9	55976895.0	55976895.0	T	C	ENSMUST00000086876.7:c.1026+0A>G	X341_splice	55976895.0	55976895.0	T	C	ENSMUST00000086876.7:c.1026+0A>G	X341_splice	AACR-H0256101	AACR-H0256101-M02-V01	AACR		False	False	False	False	False	0
POT1	ENSG00000128513.10	ENST00000357628.3	chr7	15	-	True	124493020	124493020	G	C	ENST00000357628.3:c.869+6C>G		Non_Coding,I	I_6	SNP	True	2	Class 2: This mutation can be modeled, but the effect may not be consistent.	0nt	0nt	Pot1b	ENSMUSG00000024174.10	ENSMUST00000086876.7	chr17	15	-	SNP	Intron	I_10	55973405.0	55973405.0	G	C	ENSMUST00000086876.7:c.1387+7C>G		55973405.0	55973405.0	G	C	ENSMUST00000086876.7:c.1387+7C>G		AACR-H0256135	AACR-H0256135-M02-V01	AACR		False	False	False	False	False	0
POT1	ENSG00000128513.10	ENST00000357628.3	chr7	15	-	True	124503400	124503400	G	C	ENST00000357628.3:c.546+4C>G		Non_Coding,I	I_4	SNP	True	2	Class 2: This mutation can be modeled, but the effect may not be consistent.	0nt	0nt	Pot1b	ENSMUSG00000024174.10	ENSMUST00000086876.7	chr17	15	-	SNP	Intron	I_12	55971295.0	55971295.0	G	C	ENSMUST00000086876.7:c.1612+22C>G		55971295.0	55971295.0	G	C	ENSMUST00000086876.7:c.1612+22C>G		AACR-H0256665	AACR-H0256665-M02-V01	AACR		False	False	False	False	False	0
POT1	ENSG00000128513.10	ENST00000357628.3	chr7	15	-	True	124503397	124503397	T	C	ENST00000357628.3:c.546+7A>G		Non_Coding,I	I_4	SNP	True	2	Class 2: This mutation can be modeled, but the effect may not be consistent.	1nt	0nt	Pot1b	ENSMUSG00000024174.10	ENSMUST00000086876.7	chr17	15	-	SNP	Intron	I_12	55971292.0	55971292.0	T	C	ENSMUST00000086876.7:c.1612+25A>G		55971292.0	55971292.0	T	C	ENSMUST00000086876.7:c.1612+25A>G		AACR-H0256679	AACR-H0256679-M02-V01	AACR		False	False	False	False	False	1
POT1	ENSG00000128513.10	ENST00000357628.3	chr7	15	-	True	124499172	124499172	A	G	ENST00000357628.3:c.547-6T>C		Non_Coding,I	I_4	SNP	True	2	Class 2: This mutation can be modeled, but the effect may not be consistent.	0nt	0nt	Pot1b	ENSMUSG00000024174.10	ENSMUST00000086876.7	chr17	15	-	SNP	Intron	I_10	55972806.0	55972806.0	A	G	ENSMUST00000086876.7:c.1388-23T>C		55972806.0	55972806.0	A	G	ENSMUST00000086876.7:c.1388-23T>C		AACR-H0256711	AACR-H0256711-M02-V01	AACR		False	False	False	False	False	0
POT1	ENSG00000128513.10	ENST00000357628.3	chr7	15	-	True	124493194	124493194	T	A	ENST00000357628.3:c.703-2A>T	X234_splice	Splice_Site	I_5	SNP	True	2	Class 2: This mutation can be modeled, but the effect may not be consistent.	4nt	0nt	Pot1b	ENSMUSG00000024174.10	ENSMUST00000086876.7	chr17	15	-	SNP	Splice_Site	I_9	55973619.0	55973619.0	T	A	ENSMUST00000086876.7:c.1182-2A>T	X393_splice	55973619.0	55973619.0	T	A	ENSMUST00000086876.7:c.1182-2A>T	X393_splice	AACR-H0256905	AACR-H0256905-M02-V01	AACR		False	False	False	False	False	4
POT1	ENSG00000128513.10	ENST00000357628.3	chr7	15	-	True	124493199	124493199	A	T	ENST00000357628.3:c.703-7T>A		Non_Coding,I	I_5	SNP	True	2	Class 2: This mutation can be modeled, but the effect may not be consistent.	3nt	2nt	Pot1b	ENSMUSG00000024174.10	ENSMUST00000086876.7	chr17	15	-	SNP	Intron	I_9	55973637.0	55973637.0	A	T	ENSMUST00000086876.7:c.1182-20T>A		55973637.0	55973637.0	A	T	ENSMUST00000086876.7:c.1182-20T>A		AACR-H0256919	AACR-H0256919-M02-V01	AACR		False	False	False	False	False	5
POT1	ENSG00000128513.10	ENST00000357628.3	chr7	15	-	True	124498938	124498938	A	C	ENST00000357628.3:c.702+73T>G		Non_Coding,I	I_5	SNP	True	2	Class 2: This mutation can be modeled, but the effect may not be consistent.	1nt	0nt	Pot1b	ENSMUSG00000024174.10	ENSMUST00000086876.7	chr17	15	-	SNP	Intron	I_11	55972584.0	55972584.0	A	C	ENSMUST00000086876.7:c.1523+64T>G		55972584.0	55972584.0	A	C	ENSMUST00000086876.7:c.1523+64T>G		AACR-H0256925	AACR-H0256925-M02-V01	AACR		False	False	False	False	False	1
POT1	ENSG00000128513.10	ENST00000357628.3	chr7	15	-	True	124499006	124499006	A	G	ENST00000357628.3:c.702+5T>C		Non_Coding,I	I_5	SNP	True	2	Class 2: This mutation can be modeled, but the effect may not be consistent.	0nt	2nt	Pot1b	ENSMUSG00000024174.10	ENSMUST00000086876.7	chr17	15	-	SNP	Splice_Site	E_11	55972658.0	55972658.0	A	G	ENSMUST00000086876.7:c.1513+0T>C	X504_splice	55972658.0	55972658.0	A	G	ENSMUST00000086876.7:c.1513+0T>C	X504_splice	AACR-H0257006	AACR-H0257006-M02-V01	AACR		False	False	False	False	False	2
POT1	ENSG00000128513.10	ENST00000357628.3	chr7	15	-	True	124499004	124499004	A	C	ENST00000357628.3:c.702+7T>G		Non_Coding,I	I_5	SNP	True	2	Class 2: This mutation can be modeled, but the effect may not be consistent.	2nt	0nt	Pot1b	ENSMUSG00000024174.10	ENSMUST00000086876.7	chr17	15	-	SNP	Splice_Site	E_11	55972656.0	55972656.0	A	C	ENSMUST00000086876.7:c.1515+0T>G	X504_splice	55972656.0	55972656.0	A	C	ENSMUST00000086876.7:c.1515+0T>G	X504_splice	AACR-H0257009	AACR-H0257009-M02-V01	AACR		False	False	False	False	False	2
POT1	ENSG00000128513.10	ENST00000357628.3	chr7	15	-	True	124498972	124498972	T	G	ENST00000357628.3:c.702+39A>C		Non_Coding,I	I_5	SNP	True	2	Class 2: This mutation can be modeled, but the effect may not be consistent.	1nt	1nt	Pot1b	ENSMUSG00000024174.10	ENSMUST00000086876.7	chr17	15	-	SNP	Intron	I_11	55972628.0	55972628.0	T	G	ENSMUST00000086876.7:c.1523+20A>C		55972628.0	55972628.0	T	G	ENSMUST00000086876.7:c.1523+20A>C		AACR-H0257034	AACR-H0257034-M02-V01	AACR		False	False	False	False	False	2
POT1	ENSG00000128513.10	ENST00000357628.3	chr7	15	-	True	124498978	124498978	C	T	ENST00000357628.3:c.702+33G>A		Non_Coding,I	I_5	SNP	True	2	Class 2: This mutation can be modeled, but the effect may not be consistent.	1nt	1nt	Pot1b	ENSMUSG00000024174.10	ENSMUST00000086876.7	chr17	15	-	SNP	Intron	I_11	55972641.0	55972641.0	C	T	ENSMUST00000086876.7:c.1523+7G>A		55972641.0	55972641.0	C	T	ENSMUST00000086876.7:c.1523+7G>A		AACR-H0257065	AACR-H0257065-M02-V01	AACR		False	False	False	False	False	2
POT1	ENSG00000128513.10	ENST00000357628.3	chr7	15	-	True	124499008	124499008	C	A	ENST00000357628.3:c.702+3G>T		Non_Coding,I	I_5	SNP	True	2	Class 2: This mutation can be modeled, but the effect may not be consistent.	5nt	0nt	Pot1b	ENSMUSG00000024174.10	ENSMUST00000086876.7	chr17	15	-	SNP	Splice_Site	E_11	55972659.0	55972659.0	C	A	ENSMUST00000086876.7:c.1512+0G>T	X503_splice	55972659.0	55972659.0	C	A	ENSMUST00000086876.7:c.1512+0G>T	X503_splice	AACR-H0257238	AACR-H0257238-M02-V01	AACR		False	False	False	False	False	5
POT1	ENSG00000128513.10	ENST00000357628.3	chr7	15	-	True	124499008	124499008	C	G	ENST00000357628.3:c.702+3G>C		Non_Coding,I	I_5	SNP	True	2	Class 2: This mutation can be modeled, but the effect may not be consistent.	5nt	0nt	Pot1b	ENSMUSG00000024174.10	ENSMUST00000086876.7	chr17	15	-	SNP	Splice_Site	E_11	55972659.0	55972659.0	C	G	ENSMUST00000086876.7:c.1512+0G>C	X503_splice	55972659.0	55972659.0	C	G	ENSMUST00000086876.7:c.1512+0G>C	X503_splice	AACR-H0257495	AACR-H0257495-M02-V01	AACR		False	False	False	False	False	5
POT1	ENSG00000128513.10	ENST00000357628.3	chr7	15	-	True	124482858	124482858	C	G	ENST00000357628.3:c.1163+3G>C		Non_Coding,I	I_9	SNP	True	2	Class 2: This mutation can be modeled, but the effect may not be consistent.	0nt	1nt	Pot1b	ENSMUSG00000024174.10	ENSMUST00000086876.7	chr17	15	-	SNP	Intron	I_7	55981046.0	55981046.0	C	G	ENSMUST00000086876.7:c.961+6G>C		55981046.0	55981046.0	C	G	ENSMUST00000086876.7:c.961+6G>C		AACR-H0258134	AACR-H0258134-M02-V01	AACR		False	False	False	False	False	1
POT1	ENSG00000128513.10	ENST00000357628.3	chr7	15	-	True	124482858	124482858	C	T	ENST00000357628.3:c.1163+3G>A		Non_Coding,I	I_9	SNP	True	2	Class 2: This mutation can be modeled, but the effect may not be consistent.	0nt	1nt	Pot1b	ENSMUSG00000024174.10	ENSMUST00000086876.7	chr17	15	-	SNP	Intron	I_7	55981046.0	55981046.0	C	T	ENSMUST00000086876.7:c.961+6G>A		55981046.0	55981046.0	C	T	ENSMUST00000086876.7:c.961+6G>A		AACR-H0258196	AACR-H0258196-M02-V01	AACR		False	False	False	False	False	1
POT1	ENSG00000128513.10	ENST00000357628.3	chr7	15	-	True	124486980	124486980	T	C	ENST00000357628.3:c.1006+16A>G		Non_Coding,I	I_8	SNP	True	2	Class 2: This mutation can be modeled, but the effect may not be consistent.	0nt	0nt	Pot1b	ENSMUSG00000024174.10	ENSMUST00000086876.7	chr17	15	-	SNP	Intron	I_8	55979816.0	55979816.0	T	C	ENSMUST00000086876.7:c.1024+15A>G		55979816.0	55979816.0	T	C	ENSMUST00000086876.7:c.1024+15A>G		AACR-H0259165	AACR-H0259165-M02-V01	AACR		False	False	False	False	False	0
POT1	ENSG00000128513.10	ENST00000357628.3	chr7	15	-	True	124491911	124491911	A	G	ENST00000357628.3:c.949+15T>C		Non_Coding,I	I_7	SNP	True	2	Class 2: This mutation can be modeled, but the effect may not be consistent.	1nt	2nt	Pot1b	ENSMUSG00000024174.10	ENSMUST00000086876.7	chr17	15	-	SNP	Splice_Site	E_9	55976769.0	55976769.0	A	G	ENSMUST00000086876.7:c.1152+0T>C	X383_splice	55976769.0	55976769.0	A	G	ENSMUST00000086876.7:c.1152+0T>C	X383_splice	AACR-H0259483	AACR-H0259483-M02-V01	AACR		False	False	False	False	False	3
POT1	ENSG00000128513.10	ENST00000357628.3	chr7	15	-	True	124491917	124491917	T	C	ENST00000357628.3:c.949+9A>G		Non_Coding,I	I_7	SNP	True	2	Class 2: This mutation can be modeled, but the effect may not be consistent.	1nt	1nt	Pot1b	ENSMUSG00000024174.10	ENSMUST00000086876.7	chr17	15	-	SNP	Intron	I_9	55976737.0	55976737.0	T	C	ENSMUST00000086876.7:c.1181+3A>G		55976737.0	55976737.0	T	C	ENSMUST00000086876.7:c.1181+3A>G		AACR-H0259509	AACR-H0259509-M02-V01	AACR		False	False	False	False	False	2
POT1	ENSG00000128513.10	ENST00000357628.3	chr7	15	-	True	124487054	124487054	T	C	ENST00000357628.3:c.950-2A>G	X316_splice	Splice_Site	I_7	SNP	True	2	Class 2: This mutation can be modeled, but the effect may not be consistent.	3nt	5nt	Pot1b	ENSMUSG00000024174.10	ENSMUST00000086876.7	chr17	15	-	SNP	Splice_Site	I_7	55979895.0	55979895.0	T	C	ENSMUST00000086876.7:c.962-2A>G	X320_splice	55979895.0	55979895.0	T	C	ENSMUST00000086876.7:c.962-2A>G	X320_splice	AACR-H0259522	AACR-H0259522-M02-V01	AACR		False	False	False	False	False	8
POT1	ENSG00000128513.10	ENST00000357628.3	chr7	15	-	True	124487053	124487053	C	A	ENST00000357628.3:c.950-1G>T	X316_splice	Splice_Site	I_7	SNP	True	2	Class 2: This mutation can be modeled, but the effect may not be consistent.	4nt	4nt	Pot1b	ENSMUSG00000024174.10	ENSMUST00000086876.7	chr17	15	-	SNP	Splice_Site	I_7	55979894.0	55979894.0	C	A	ENSMUST00000086876.7:c.962-1G>T	X320_splice	55979894.0	55979894.0	C	A	ENSMUST00000086876.7:c.962-1G>T	X320_splice	AACR-H0259535	AACR-H0259535-M02-V01	AACR		False	False	False	False	False	8
POT1	ENSG00000128513.10	ENST00000357628.3	chr7	15	-	True	124487055	124487055	A	G	ENST00000357628.3:c.950-3T>C		Non_Coding,I	I_7	SNP	True	2	Class 2: This mutation can be modeled, but the effect may not be consistent.	2nt	6nt	Pot1b	ENSMUSG00000024174.10	ENSMUST00000086876.7	chr17	15	-	SNP	Intron	I_7	55979896.0	55979896.0	A	G	ENSMUST00000086876.7:c.962-3T>C		55979896.0	55979896.0	A	G	ENSMUST00000086876.7:c.962-3T>C		AACR-H0259555	AACR-H0259555-M02-V01	AACR		False	False	False	False	False	8
POT1	ENSG00000128513.10	ENST00000357628.3	chr7	15	-	True	124491925	124491925	C	G	ENST00000357628.3:c.949+1G>C	X316_splice	Splice_Site	I_7	SNP	True	2	Class 2: This mutation can be modeled, but the effect may not be consistent.	0nt	0nt	Pot1b	ENSMUSG00000024174.10	ENSMUST00000086876.7	chr17	15	-	SNP	Splice_Site	E_9	55976785.0	55976785.0	C	G	ENSMUST00000086876.7:c.1136+0G>C	X378_splice	55976785.0	55976785.0	C	G	ENSMUST00000086876.7:c.1136+0G>C	X378_splice	AACR-H0259611	AACR-H0259611-M02-V01	AACR		False	False	False	False	False	0
POT1	ENSG00000128513.10	ENST00000357628.3	chr7	15	-	True	124462509	124462509	T	C	ENST00000357628.3:c.1507A>G		Non_Coding,3		SNP	True	2	Class 2: This mutation can be modeled, but the effect may not be consistent.	0nt	0nt	Pot1b	ENSMUSG00000024174.10	ENSMUST00000086876.7	chr17	15	-	SNP	3'		55959082.0	55959082.0	T	C	ENSMUST00000086876.7:c.1324A>G		55959082.0	55959082.0	T	C	ENSMUST00000086876.7:c.1324A>G		CLINVAR-H0944541	CLINVAR-H0944541-M02-V01	CLINVAR	436386.0	False	False	False	False	False	0
POT1	ENSG00000128513.10	ENST00000357628.3	chr7	15	-	True	124463018	124463018	C	T	ENST00000357628.3:c.998G>A		Non_Coding,3		SNP	True	2	Class 2: This mutation can be modeled, but the effect may not be consistent.	1nt	2nt	Pot1b	ENSMUSG00000024174.10	ENSMUST00000086876.7	chr17	15	-	SNP	3'		55959617.0	55959617.0	C	T	ENSMUST00000086876.7:c.789G>A		55959617.0	55959617.0	C	T	ENSMUST00000086876.7:c.789G>A		CLINVAR-H0944542	CLINVAR-H0944542-M02-V01	CLINVAR	2657976.0	False	False	False	False	False	3
POT1	ENSG00000128513.10	ENST00000357628.3	chr7	15	-	True	124464131	124464131	A	C	ENST00000357628.3:c.1793-3T>G		Non_Coding,I	I_14	SNP	True	2	Class 2: This mutation can be modeled, but the effect may not be consistent.	2nt	0nt	Pot1b	ENSMUSG00000024174.10	ENSMUST00000086876.7	chr17	15	-	SNP	Splice_Site	-5	56013136.0	56013136.0	A	C	ENSMUST00000086876.7:c.1-22T>G	X0_splice	56013136.0	56013136.0	A	C	ENSMUST00000086876.7:c.1-22T>G	X0_splice	CLINVAR-H0944630	CLINVAR-H0944630-M02-V01	CLINVAR	1442033.0	False	False	False	False	False	2
POT1	ENSG00000128513.10	ENST00000357628.3	chr7	15	-	True	124464132	124464132	C	G	ENST00000357628.3:c.1793-4G>C		Non_Coding,I	I_14	SNP	True	2	Class 2: This mutation can be modeled, but the effect may not be consistent.	1nt	1nt	Pot1b	ENSMUSG00000024174.10	ENSMUST00000086876.7	chr17	15	-	SNP	Splice_Site	-5	56013137.0	56013137.0	C	G	ENSMUST00000086876.7:c.1-23G>C	X0_splice	56013137.0	56013137.0	C	G	ENSMUST00000086876.7:c.1-23G>C	X0_splice	CLINVAR-H0944631	CLINVAR-H0944631-M02-V01	CLINVAR	2459313.0	False	False	False	False	False	2
POT1	ENSG00000128513.10	ENST00000357628.3	chr7	15	-	True	124464132	124464132	C	T	ENST00000357628.3:c.1793-4G>A		Non_Coding,I	I_14	SNP	True	2	Class 2: This mutation can be modeled, but the effect may not be consistent.	1nt	1nt	Pot1b	ENSMUSG00000024174.10	ENSMUST00000086876.7	chr17	15	-	SNP	Splice_Site	-5	56013137.0	56013137.0	C	T	ENSMUST00000086876.7:c.1-23G>A	X0_splice	56013137.0	56013137.0	C	T	ENSMUST00000086876.7:c.1-23G>A	X0_splice	CLINVAR-H0944632	CLINVAR-H0944632-M02-V01	CLINVAR	2428235.0	False	False	False	False	False	2
POT1	ENSG00000128513.10	ENST00000357628.3	chr7	15	-	True	124465097	124465097	A	T	ENST00000357628.3:c.1792+209T>A		Non_Coding,I	I_14	SNP	True	2	Class 2: This mutation can be modeled, but the effect may not be consistent.	3nt	0nt	Pot1b	ENSMUSG00000024174.10	ENSMUST00000086876.7	chr17	15	-	SNP	Intron	I_2	56006779.0	56006779.0	A	T	ENSMUST00000086876.7:c.124+213T>A		56006779.0	56006779.0	A	T	ENSMUST00000086876.7:c.124+213T>A		CLINVAR-H0944644	CLINVAR-H0944644-M02-V01	CLINVAR	677020.0	False	False	False	False	False	3
POT1	ENSG00000128513.10	ENST00000357628.3	chr7	15	-	True	124465256	124465256	T	C	ENST00000357628.3:c.1792+50A>G		Non_Coding,I	I_14	SNP	True	2	Class 2: This mutation can be modeled, but the effect may not be consistent.	0nt	1nt	Pot1b	ENSMUSG00000024174.10	ENSMUST00000086876.7	chr17	15	-	SNP	Intron	I_2	56006934.0	56006934.0	T	C	ENSMUST00000086876.7:c.124+58A>G		56006934.0	56006934.0	T	C	ENSMUST00000086876.7:c.124+58A>G		CLINVAR-H0944645	CLINVAR-H0944645-M02-V01	CLINVAR	1206667.0	False	False	False	False	False	1
POT1	ENSG00000128513.10	ENST00000357628.3	chr7	15	-	True	124465266	124465266	A	C	ENST00000357628.3:c.1792+40T>G		Non_Coding,I	I_14	SNP	True	2	Class 2: This mutation can be modeled, but the effect may not be consistent.	0nt	2nt	Pot1b	ENSMUSG00000024174.10	ENSMUST00000086876.7	chr17	15	-	SNP	Intron	I_2	56006949.0	56006949.0	A	C	ENSMUST00000086876.7:c.124+43T>G		56006949.0	56006949.0	A	C	ENSMUST00000086876.7:c.124+43T>G		CLINVAR-H0944646	CLINVAR-H0944646-M02-V01	CLINVAR	1697361.0	False	False	False	False	False	2
POT1	ENSG00000128513.10	ENST00000357628.3	chr7	15	-	True	124465276	124465276	G	A	ENST00000357628.3:c.1792+30C>T		Non_Coding,I	I_14	SNP	True	2	Class 2: This mutation can be modeled, but the effect may not be consistent.	0nt	0nt	Pot1b	ENSMUSG00000024174.10	ENSMUST00000086876.7	chr17	15	-	SNP	Intron	I_2	56006954.0	56006954.0	G	A	ENSMUST00000086876.7:c.124+38C>T		56006954.0	56006954.0	G	A	ENSMUST00000086876.7:c.124+38C>T		CLINVAR-H0944647	CLINVAR-H0944647-M02-V01	CLINVAR	2576504.0	False	False	False	False	False	0
POT1	ENSG00000128513.10	ENST00000357628.3	chr7	15	-	True	124465288	124465288	T	C	ENST00000357628.3:c.1792+18A>G		Non_Coding,I	I_14	SNP	True	2	Class 2: This mutation can be modeled, but the effect may not be consistent.	0nt	0nt	Pot1b	ENSMUSG00000024174.10	ENSMUST00000086876.7	chr17	15	-	SNP	Intron	I_2	56006965.0	56006965.0	T	C	ENSMUST00000086876.7:c.124+27A>G		56006965.0	56006965.0	T	C	ENSMUST00000086876.7:c.124+27A>G		CLINVAR-H0944648	CLINVAR-H0944648-M02-V01	CLINVAR	1615385.0	False	False	False	False	False	0
POT1	ENSG00000128513.10	ENST00000357628.3	chr7	15	-	True	124465289	124465289	A	T	ENST00000357628.3:c.1792+17T>A		Non_Coding,I	I_14	SNP	True	2	Class 2: This mutation can be modeled, but the effect may not be consistent.	0nt	0nt	Pot1b	ENSMUSG00000024174.10	ENSMUST00000086876.7	chr17	15	-	SNP	Intron	I_2	56006969.0	56006969.0	A	T	ENSMUST00000086876.7:c.124+23T>A		56006969.0	56006969.0	A	T	ENSMUST00000086876.7:c.124+23T>A		CLINVAR-H0944649	CLINVAR-H0944649-M02-V01	CLINVAR	2125370.0	False	False	False	False	False	0
POT1	ENSG00000128513.10	ENST00000357628.3	chr7	15	-	True	124465295	124465295	T	G	ENST00000357628.3:c.1792+11A>C		Non_Coding,I	I_14	SNP	True	2	Class 2: This mutation can be modeled, but the effect may not be consistent.	1nt	0nt	Pot1b	ENSMUSG00000024174.10	ENSMUST00000086876.7	chr17	15	-	SNP	Intron	I_2	56006988.0	56006988.0	T	G	ENSMUST00000086876.7:c.124+4A>C		56006988.0	56006988.0	T	G	ENSMUST00000086876.7:c.124+4A>C		CLINVAR-H0944650	CLINVAR-H0944650-M02-V01	CLINVAR	1994746.0	False	False	False	False	False	1
POT1	ENSG00000128513.10	ENST00000357628.3	chr7	15	-	True	124465305	124465305	C	A	ENST00000357628.3:c.1792+1G>T	X597_splice	Splice_Site	I_14	SNP	True	2	Class 2: This mutation can be modeled, but the effect may not be consistent.	1nt	0nt	Pot1b	ENSMUSG00000024174.10	ENSMUST00000086876.7	chr17	15	-	SNP	Splice_Site	E_2	56006997.0	56006997.0	C	A	ENSMUST00000086876.7:c.119+0G>T	X39_splice	56006997.0	56006997.0	C	A	ENSMUST00000086876.7:c.119+0G>T	X39_splice	CLINVAR-H0944651	CLINVAR-H0944651-M02-V01	CLINVAR	567619.0	False	False	False	False	False	1
POT1	ENSG00000128513.10	ENST00000357628.3	chr7	15	-	True	124465305	124465305	C	T	ENST00000357628.3:c.1792+1G>A	X597_splice	Splice_Site	I_14	SNP	True	2	Class 2: This mutation can be modeled, but the effect may not be consistent.	1nt	0nt	Pot1b	ENSMUSG00000024174.10	ENSMUST00000086876.7	chr17	15	-	SNP	Splice_Site	E_2	56006997.0	56006997.0	C	T	ENSMUST00000086876.7:c.119+0G>A	X39_splice	56006997.0	56006997.0	C	T	ENSMUST00000086876.7:c.119+0G>A	X39_splice	CLINVAR-H0944652	CLINVAR-H0944652-M02-V01	CLINVAR	958844.0	False	False	False	False	False	1
POT1	ENSG00000128513.10	ENST00000357628.3	chr7	15	-	True	124465412	124465412	C	T	ENST00000357628.3:c.1687-1G>A	X562_splice	Splice_Site	I_13	SNP	True	2	Class 2: This mutation can be modeled, but the effect may not be consistent.	1nt	1nt	Pot1b	ENSMUSG00000024174.10	ENSMUST00000086876.7	chr17	15	-	SNP	Splice_Site	I_1	56007107.0	56007107.0	C	T	ENSMUST00000086876.7:c.10-1G>A	X3_splice	56007107.0	56007107.0	C	T	ENSMUST00000086876.7:c.10-1G>A	X3_splice	CLINVAR-H0944727	CLINVAR-H0944727-M02-V01	CLINVAR	139521.0	False	False	False	False	False	2
POT1	ENSG00000128513.10	ENST00000357628.3	chr7	15	-	True	124465415	124465415	A	G	ENST00000357628.3:c.1687-4T>C		Non_Coding,I	I_13	SNP	True	2	Class 2: This mutation can be modeled, but the effect may not be consistent.	2nt	0nt	Pot1b	ENSMUSG00000024174.10	ENSMUST00000086876.7	chr17	15	-	SNP	Intron	I_1	56007109.0	56007109.0	A	G	ENSMUST00000086876.7:c.10-3T>C		56007109.0	56007109.0	A	G	ENSMUST00000086876.7:c.10-3T>C		CLINVAR-H0944729	CLINVAR-H0944729-M02-V01	CLINVAR	1036841.0	False	False	False	False	False	2
POT1	ENSG00000128513.10	ENST00000357628.3	chr7	15	-	True	124465416	124465416	A	C	ENST00000357628.3:c.1687-5T>G		Non_Coding,I	I_13	SNP	True	2	Class 2: This mutation can be modeled, but the effect may not be consistent.	1nt	1nt	Pot1b	ENSMUSG00000024174.10	ENSMUST00000086876.7	chr17	15	-	SNP	Intron	I_1	56007110.0	56007110.0	A	C	ENSMUST00000086876.7:c.10-4T>G		56007110.0	56007110.0	A	C	ENSMUST00000086876.7:c.10-4T>G		CLINVAR-H0944730	CLINVAR-H0944730-M02-V01	CLINVAR	541861.0	False	False	False	False	False	2
POT1	ENSG00000128513.10	ENST00000357628.3	chr7	15	-	True	124465416	124465416	A	T	ENST00000357628.3:c.1687-5T>A		Non_Coding,I	I_13	SNP	True	2	Class 2: This mutation can be modeled, but the effect may not be consistent.	1nt	1nt	Pot1b	ENSMUSG00000024174.10	ENSMUST00000086876.7	chr17	15	-	SNP	Intron	I_1	56007110.0	56007110.0	A	T	ENSMUST00000086876.7:c.10-4T>A		56007110.0	56007110.0	A	T	ENSMUST00000086876.7:c.10-4T>A		CLINVAR-H0944731	CLINVAR-H0944731-M02-V01	CLINVAR	475057.0	False	False	False	False	False	2
POT1	ENSG00000128513.10	ENST00000357628.3	chr7	15	-	True	124465417	124465417	A	C	ENST00000357628.3:c.1687-6T>G		Non_Coding,I	I_13	SNP	True	2	Class 2: This mutation can be modeled, but the effect may not be consistent.	0nt	2nt	Pot1b	ENSMUSG00000024174.10	ENSMUST00000086876.7	chr17	15	-	SNP	Intron	I_1	56007111.0	56007111.0	A	C	ENSMUST00000086876.7:c.10-5T>G		56007111.0	56007111.0	A	C	ENSMUST00000086876.7:c.10-5T>G		CLINVAR-H0944732	CLINVAR-H0944732-M02-V01	CLINVAR	948444.0	False	False	False	False	False	2
POT1	ENSG00000128513.10	ENST00000357628.3	chr7	15	-	True	124465426	124465426	A	G	ENST00000357628.3:c.1687-15T>C		Non_Coding,I	I_13	SNP	True	2	Class 2: This mutation can be modeled, but the effect may not be consistent.	0nt	0nt	Pot1b	ENSMUSG00000024174.10	ENSMUST00000086876.7	chr17	15	-	SNP	Intron	I_1	56007113.0	56007113.0	A	G	ENSMUST00000086876.7:c.10-7T>C		56007113.0	56007113.0	A	G	ENSMUST00000086876.7:c.10-7T>C		CLINVAR-H0944734	CLINVAR-H0944734-M02-V01	CLINVAR	1607557.0	False	False	False	False	False	0
POT1	ENSG00000128513.10	ENST00000357628.3	chr7	15	-	True	124465430	124465430	G	C	ENST00000357628.3:c.1687-19C>G		Non_Coding,I	I_13	SNP	True	2	Class 2: This mutation can be modeled, but the effect may not be consistent.	0nt	0nt	Pot1b	ENSMUSG00000024174.10	ENSMUST00000086876.7	chr17	15	-	SNP	Splice_Site	E_2	56007104.0	56007104.0	G	C	ENSMUST00000086876.7:c.12+0C>G	X3_splice	56007104.0	56007104.0	G	C	ENSMUST00000086876.7:c.12+0C>G	X3_splice	CLINVAR-H0944735	CLINVAR-H0944735-M02-V01	CLINVAR	1587406.0	False	False	False	False	False	0
POT1	ENSG00000128513.10	ENST00000357628.3	chr7	15	-	True	124467053	124467053	T	C	ENST00000357628.3:c.1686+215A>G		Non_Coding,I	I_13	SNP	True	2	Class 2: This mutation can be modeled, but the effect may not be consistent.	1nt	0nt	Pot1b	ENSMUSG00000024174.10	ENSMUST00000086876.7	chr17	15	-	SNP	Intron	I_3	56005236.0	56005236.0	T	C	ENSMUST00000086876.7:c.255+221A>G		56005236.0	56005236.0	T	C	ENSMUST00000086876.7:c.255+221A>G		CLINVAR-H0944737	CLINVAR-H0944737-M02-V01	CLINVAR	1298048.0	False	False	False	False	False	1
POT1	ENSG00000128513.10	ENST00000357628.3	chr7	15	-	True	124467236	124467236	T	C	ENST00000357628.3:c.1686+32A>G		Non_Coding,I	I_13	SNP	True	2	Class 2: This mutation can be modeled, but the effect may not be consistent.	0nt	0nt	Pot1b	ENSMUSG00000024174.10	ENSMUST00000086876.7	chr17	15	-	SNP	Intron	I_3	56005445.0	56005445.0	T	C	ENSMUST00000086876.7:c.255+12A>G		56005445.0	56005445.0	T	C	ENSMUST00000086876.7:c.255+12A>G		CLINVAR-H0944738	CLINVAR-H0944738-M02-V01	CLINVAR	1691877.0	False	False	False	False	False	0
POT1	ENSG00000128513.10	ENST00000357628.3	chr7	15	-	True	124467255	124467255	C	T	ENST00000357628.3:c.1686+13G>A		Non_Coding,I	I_13	SNP	True	2	Class 2: This mutation can be modeled, but the effect may not be consistent.	0nt	0nt	Pot1b	ENSMUSG00000024174.10	ENSMUST00000086876.7	chr17	15	-	SNP	Splice_Site	E_3	56005477.0	56005477.0	C	T	ENSMUST00000086876.7:c.235+0G>A	X78_splice	56005477.0	56005477.0	C	T	ENSMUST00000086876.7:c.235+0G>A	X78_splice	CLINVAR-H0944739	CLINVAR-H0944739-M02-V01	CLINVAR	1625604.0	False	False	False	False	False	0
POT1	ENSG00000128513.10	ENST00000357628.3	chr7	15	-	True	124467262	124467262	A	C	ENST00000357628.3:c.1686+6T>G		Non_Coding,I	I_13	SNP	True	2	Class 2: This mutation can be modeled, but the effect may not be consistent.	1nt	0nt	Pot1b	ENSMUSG00000024174.10	ENSMUST00000086876.7	chr17	15	-	SNP	Splice_Site	E_3	56005488.0	56005488.0	A	C	ENSMUST00000086876.7:c.224+0T>G	X74_splice	56005488.0	56005488.0	A	C	ENSMUST00000086876.7:c.224+0T>G	X74_splice	CLINVAR-H0944742	CLINVAR-H0944742-M02-V01	CLINVAR	838253.0	False	False	False	False	False	1
POT1	ENSG00000128513.10	ENST00000357628.3	chr7	15	-	True	124467264	124467264	T	C	ENST00000357628.3:c.1686+4A>G		Non_Coding,I	I_13	SNP	True	2	Class 2: This mutation can be modeled, but the effect may not be consistent.	2nt	0nt	Pot1b	ENSMUSG00000024174.10	ENSMUST00000086876.7	chr17	15	-	SNP	Splice_Site	E_3	56005491.0	56005491.0	T	C	ENSMUST00000086876.7:c.221+0A>G	X73_splice	56005491.0	56005491.0	T	C	ENSMUST00000086876.7:c.221+0A>G	X73_splice	CLINVAR-H0944743	CLINVAR-H0944743-M02-V01	CLINVAR	475056.0	False	False	False	False	False	2
POT1	ENSG00000128513.10	ENST00000357628.3	chr7	15	-	True	124467265	124467265	T	G	ENST00000357628.3:c.1686+3A>C		Non_Coding,I	I_13	SNP	True	2	Class 2: This mutation can be modeled, but the effect may not be consistent.	1nt	1nt	Pot1b	ENSMUSG00000024174.10	ENSMUST00000086876.7	chr17	15	-	SNP	Splice_Site	E_3	56005492.0	56005492.0	T	G	ENSMUST00000086876.7:c.220+0A>C	X73_splice	56005492.0	56005492.0	T	G	ENSMUST00000086876.7:c.220+0A>C	X73_splice	CLINVAR-H0944744	CLINVAR-H0944744-M02-V01	CLINVAR	856442.0	False	False	False	False	False	2
POT1	ENSG00000128513.10	ENST00000357628.3	chr7	15	-	True	124467360	124467360	C	T	ENST00000357628.3:c.1595-1G>A	X531_splice	Splice_Site	I_12	SNP	True	2	Class 2: This mutation can be modeled, but the effect may not be consistent.	0nt	1nt	Pot1b	ENSMUSG00000024174.10	ENSMUST00000086876.7	chr17	15	-	SNP	Splice_Site	E_3	56005581.0	56005581.0	C	T	ENSMUST00000086876.7:c.131+0G>A	X43_splice	56005581.0	56005581.0	C	T	ENSMUST00000086876.7:c.131+0G>A	X43_splice	CLINVAR-H0944807	CLINVAR-H0944807-M02-V01	CLINVAR	2116528.0	False	False	False	False	False	1
POT1	ENSG00000128513.10	ENST00000357628.3	chr7	15	-	True	124467361	124467361	T	C	ENST00000357628.3:c.1595-2A>G	X531_splice	Splice_Site	I_12	SNP	True	2	Class 2: This mutation can be modeled, but the effect may not be consistent.	0nt	0nt	Pot1b	ENSMUSG00000024174.10	ENSMUST00000086876.7	chr17	15	-	SNP	Splice_Site	E_3	56005584.0	56005584.0	T	C	ENSMUST00000086876.7:c.128+0A>G	X42_splice	56005584.0	56005584.0	T	C	ENSMUST00000086876.7:c.128+0A>G	X42_splice	CLINVAR-H0944808	CLINVAR-H0944808-M02-V01	CLINVAR	1512491.0	False	False	False	False	False	0
POT1	ENSG00000128513.10	ENST00000357628.3	chr7	15	-	True	124467364	124467364	T	C	ENST00000357628.3:c.1595-5A>G		Non_Coding,I	I_12	SNP	True	2	Class 2: This mutation can be modeled, but the effect may not be consistent.	1nt	0nt	Pot1b	ENSMUSG00000024174.10	ENSMUST00000086876.7	chr17	15	-	SNP	Splice_Site	I_2	56005589.0	56005589.0	T	C	ENSMUST00000086876.7:c.125-2A>G	X41_splice	56005589.0	56005589.0	T	C	ENSMUST00000086876.7:c.125-2A>G	X41_splice	CLINVAR-H0944811	CLINVAR-H0944811-M02-V01	CLINVAR	475053.0	False	False	False	False	False	1
POT1	ENSG00000128513.10	ENST00000357628.3	chr7	15	-	True	124467369	124467369	G	A	ENST00000357628.3:c.1595-10C>T		Non_Coding,I	I_12	SNP	True	2	Class 2: This mutation can be modeled, but the effect may not be consistent.	7nt	1nt	Pot1b	ENSMUSG00000024174.10	ENSMUST00000086876.7	chr17	15	-	SNP	Intron	I_2	56005592.0	56005592.0	G	A	ENSMUST00000086876.7:c.125-5C>T		56005592.0	56005592.0	G	A	ENSMUST00000086876.7:c.125-5C>T		CLINVAR-H0944813	CLINVAR-H0944813-M02-V01	CLINVAR	1102899.0	False	False	False	False	False	8
POT1	ENSG00000128513.10	ENST00000357628.3	chr7	15	-	True	124467369	124467369	G	C	ENST00000357628.3:c.1595-10C>G		Non_Coding,I	I_12	SNP	True	2	Class 2: This mutation can be modeled, but the effect may not be consistent.	7nt	1nt	Pot1b	ENSMUSG00000024174.10	ENSMUST00000086876.7	chr17	15	-	SNP	Intron	I_2	56005592.0	56005592.0	G	C	ENSMUST00000086876.7:c.125-5C>G		56005592.0	56005592.0	G	C	ENSMUST00000086876.7:c.125-5C>G		CLINVAR-H0944814	CLINVAR-H0944814-M02-V01	CLINVAR	1116623.0	False	False	False	False	False	8
POT1	ENSG00000128513.10	ENST00000357628.3	chr7	15	-	True	124467376	124467376	A	C	ENST00000357628.3:c.1595-17T>G		Non_Coding,I	I_12	SNP	True	2	Class 2: This mutation can be modeled, but the effect may not be consistent.	0nt	8nt	Pot1b	ENSMUSG00000024174.10	ENSMUST00000086876.7	chr17	15	-	SNP	Intron	I_2	56005599.0	56005599.0	A	C	ENSMUST00000086876.7:c.125-12T>G		56005599.0	56005599.0	A	C	ENSMUST00000086876.7:c.125-12T>G		CLINVAR-H0944817	CLINVAR-H0944817-M02-V01	CLINVAR	1529007.0	False	False	False	False	False	8
POT1	ENSG00000128513.10	ENST00000357628.3	chr7	15	-	True	124467376	124467376	A	G	ENST00000357628.3:c.1595-17T>C		Non_Coding,I	I_12	SNP	True	2	Class 2: This mutation can be modeled, but the effect may not be consistent.	0nt	8nt	Pot1b	ENSMUSG00000024174.10	ENSMUST00000086876.7	chr17	15	-	SNP	Intron	I_2	56005599.0	56005599.0	A	G	ENSMUST00000086876.7:c.125-12T>C		56005599.0	56005599.0	A	G	ENSMUST00000086876.7:c.125-12T>C		CLINVAR-H0944818	CLINVAR-H0944818-M02-V01	CLINVAR	1975236.0	False	False	False	False	False	8
POT1	ENSG00000128513.10	ENST00000357628.3	chr7	15	-	True	124467526	124467526	T	C	ENST00000357628.3:c.1595-167A>G		Non_Coding,I	I_12	SNP	True	2	Class 2: This mutation can be modeled, but the effect may not be consistent.	0nt	0nt	Pot1b	ENSMUSG00000024174.10	ENSMUST00000086876.7	chr17	15	-	SNP	Intron	I_2	56005761.0	56005761.0	T	C	ENSMUST00000086876.7:c.125-174A>G		56005761.0	56005761.0	T	C	ENSMUST00000086876.7:c.125-174A>G		CLINVAR-H0944821	CLINVAR-H0944821-M02-V01	CLINVAR	1200201.0	False	False	False	False	False	0
POT1	ENSG00000128513.10	ENST00000357628.3	chr7	15	-	True	124467613	124467613	T	C	ENST00000357628.3:c.1595-254A>G		Non_Coding,I	I_12	SNP	True	2	Class 2: This mutation can be modeled, but the effect may not be consistent.	2nt	3nt	Pot1b	ENSMUSG00000024174.10	ENSMUST00000086876.7	chr17	15	-	SNP	Intron	I_2	56005835.0	56005835.0	T	C	ENSMUST00000086876.7:c.125-248A>G		56005835.0	56005835.0	T	C	ENSMUST00000086876.7:c.125-248A>G		CLINVAR-H0944822	CLINVAR-H0944822-M02-V01	CLINVAR	1270235.0	False	False	False	False	False	5
POT1	ENSG00000128513.10	ENST00000357628.3	chr7	15	-	True	124469267	124469267	A	T	ENST00000357628.3:c.1594+41T>A		Non_Coding,I	I_12	SNP	True	2	Class 2: This mutation can be modeled, but the effect may not be consistent.	0nt	1nt	Pot1b	ENSMUSG00000024174.10	ENSMUST00000086876.7	chr17	15	-	SNP	Splice_Site	E_4	56002038.0	56002038.0	A	T	ENSMUST00000086876.7:c.535+0T>A	X178_splice	56002038.0	56002038.0	A	T	ENSMUST00000086876.7:c.535+0T>A	X178_splice	CLINVAR-H0944823	CLINVAR-H0944823-M02-V01	CLINVAR	677017.0	False	False	False	False	False	1
POT1	ENSG00000128513.10	ENST00000357628.3	chr7	15	-	True	124469288	124469288	G	A	ENST00000357628.3:c.1594+20C>T		Non_Coding,I	I_12	SNP	True	2	Class 2: This mutation can be modeled, but the effect may not be consistent.	0nt	2nt	Pot1b	ENSMUSG00000024174.10	ENSMUST00000086876.7	chr17	15	-	SNP	Splice_Site	E_4	56002033.0	56002033.0	G	A	ENSMUST00000086876.7:c.540+0C>T	X179_splice	56002033.0	56002033.0	G	A	ENSMUST00000086876.7:c.540+0C>T	X179_splice	CLINVAR-H0944824	CLINVAR-H0944824-M02-V01	CLINVAR	2088302.0	False	False	False	False	False	2
POT1	ENSG00000128513.10	ENST00000357628.3	chr7	15	-	True	124469301	124469301	A	C	ENST00000357628.3:c.1594+7T>G		Non_Coding,I	I_12	SNP	True	2	Class 2: This mutation can be modeled, but the effect may not be consistent.	3nt	0nt	Pot1b	ENSMUSG00000024174.10	ENSMUST00000086876.7	chr17	15	-	SNP	Splice_Site	E_4	56002070.0	56002070.0	A	C	ENSMUST00000086876.7:c.503+0T>G	X167_splice	56002070.0	56002070.0	A	C	ENSMUST00000086876.7:c.503+0T>G	X167_splice	CLINVAR-H0944825	CLINVAR-H0944825-M02-V01	CLINVAR	765963.0	False	False	False	False	False	3
POT1	ENSG00000128513.10	ENST00000357628.3	chr7	15	-	True	124469302	124469302	G	A	ENST00000357628.3:c.1594+6C>T		Non_Coding,I	I_12	SNP	True	2	Class 2: This mutation can be modeled, but the effect may not be consistent.	2nt	1nt	Pot1b	ENSMUSG00000024174.10	ENSMUST00000086876.7	chr17	15	-	SNP	Splice_Site	E_4	56002071.0	56002071.0	G	A	ENSMUST00000086876.7:c.502+0C>T	X167_splice	56002071.0	56002071.0	G	A	ENSMUST00000086876.7:c.502+0C>T	X167_splice	CLINVAR-H0944826	CLINVAR-H0944826-M02-V01	CLINVAR	654775.0	False	False	False	False	False	3
POT1	ENSG00000128513.10	ENST00000357628.3	chr7	15	-	True	124469304	124469304	T	C	ENST00000357628.3:c.1594+4A>G		Non_Coding,I	I_12	SNP	True	2	Class 2: This mutation can be modeled, but the effect may not be consistent.	0nt	3nt	Pot1b	ENSMUSG00000024174.10	ENSMUST00000086876.7	chr17	15	-	SNP	Splice_Site	E_4	56002073.0	56002073.0	T	C	ENSMUST00000086876.7:c.500+0A>G	X166_splice	56002073.0	56002073.0	T	C	ENSMUST00000086876.7:c.500+0A>G	X166_splice	CLINVAR-H0944827	CLINVAR-H0944827-M02-V01	CLINVAR	1002293.0	False	False	False	False	False	3
POT1	ENSG00000128513.10	ENST00000357628.3	chr7	15	-	True	124469305	124469305	A	G	ENST00000357628.3:c.1594+3T>C		Non_Coding,I	I_12	SNP	True	2	Class 2: This mutation can be modeled, but the effect may not be consistent.	0nt	0nt	Pot1b	ENSMUSG00000024174.10	ENSMUST00000086876.7	chr17	15	-	SNP	Splice_Site	E_4	56002075.0	56002075.0	A	G	ENSMUST00000086876.7:c.498+0T>C	X165_splice	56002075.0	56002075.0	A	G	ENSMUST00000086876.7:c.498+0T>C	X165_splice	CLINVAR-H0944828	CLINVAR-H0944828-M02-V01	CLINVAR	2590477.0	False	False	False	False	False	0
POT1	ENSG00000128513.10	ENST00000357628.3	chr7	15	-	True	124469306	124469306	A	G	ENST00000357628.3:c.1594+2T>C	X531_splice	Splice_Site	I_12	SNP	True	2	Class 2: This mutation can be modeled, but the effect may not be consistent.	0nt	0nt	Pot1b	ENSMUSG00000024174.10	ENSMUST00000086876.7	chr17	15	-	SNP	Splice_Site	E_4	56002077.0	56002077.0	A	G	ENSMUST00000086876.7:c.496+0T>C	X165_splice	56002077.0	56002077.0	A	G	ENSMUST00000086876.7:c.496+0T>C	X165_splice	CLINVAR-H0944829	CLINVAR-H0944829-M02-V01	CLINVAR	2035331.0	False	False	False	False	False	0
POT1	ENSG00000128513.10	ENST00000357628.3	chr7	15	-	True	124469307	124469307	C	G	ENST00000357628.3:c.1594+1G>C	X531_splice	Splice_Site	I_12	SNP	True	2	Class 2: This mutation can be modeled, but the effect may not be consistent.	0nt	0nt	Pot1b	ENSMUSG00000024174.10	ENSMUST00000086876.7	chr17	15	-	SNP	Splice_Site	E_4	56002081.0	56002081.0	C	G	ENSMUST00000086876.7:c.492+0G>C	X163_splice	56002081.0	56002081.0	C	G	ENSMUST00000086876.7:c.492+0G>C	X163_splice	CLINVAR-H0944830	CLINVAR-H0944830-M02-V01	CLINVAR	2016235.0	False	False	False	False	False	0
POT1	ENSG00000128513.10	ENST00000357628.3	chr7	15	-	True	124469307	124469307	C	T	ENST00000357628.3:c.1594+1G>A	X531_splice	Splice_Site	I_12	SNP	True	2	Class 2: This mutation can be modeled, but the effect may not be consistent.	0nt	0nt	Pot1b	ENSMUSG00000024174.10	ENSMUST00000086876.7	chr17	15	-	SNP	Splice_Site	E_4	56002081.0	56002081.0	C	T	ENSMUST00000086876.7:c.492+0G>A	X163_splice	56002081.0	56002081.0	C	T	ENSMUST00000086876.7:c.492+0G>A	X163_splice	CLINVAR-H0944831	CLINVAR-H0944831-M02-V01	CLINVAR	842777.0	False	False	False	False	False	0
POT1	ENSG00000128513.10	ENST00000357628.3	chr7	15	-	True	124469397	124469397	C	T	ENST00000357628.3:c.1506-1G>A	X501_splice	Splice_Site	I_11	SNP	True	2	Class 2: This mutation can be modeled, but the effect may not be consistent.	4nt	0nt	Pot1b	ENSMUSG00000024174.10	ENSMUST00000086876.7	chr17	15	-	SNP	Splice_Site	E_4	56002291.0	56002291.0	C	T	ENSMUST00000086876.7:c.282+0G>A	X93_splice	56002291.0	56002291.0	C	T	ENSMUST00000086876.7:c.282+0G>A	X93_splice	CLINVAR-H0944896	CLINVAR-H0944896-M02-V01	CLINVAR	1498581.0	False	False	False	False	False	4
POT1	ENSG00000128513.10	ENST00000357628.3	chr7	15	-	True	124469400	124469400	A	C	ENST00000357628.3:c.1506-4T>G		Non_Coding,I	I_11	SNP	True	2	Class 2: This mutation can be modeled, but the effect may not be consistent.	1nt	3nt	Pot1b	ENSMUSG00000024174.10	ENSMUST00000086876.7	chr17	15	-	SNP	Splice_Site	E_4	56002294.0	56002294.0	A	C	ENSMUST00000086876.7:c.279+0T>G	X92_splice	56002294.0	56002294.0	A	C	ENSMUST00000086876.7:c.279+0T>G	X92_splice	CLINVAR-H0944897	CLINVAR-H0944897-M02-V01	CLINVAR	2110497.0	False	False	False	False	False	4
POT1	ENSG00000128513.10	ENST00000357628.3	chr7	15	-	True	124469401	124469401	A	C	ENST00000357628.3:c.1506-5T>G		Non_Coding,I	I_11	SNP	True	2	Class 2: This mutation can be modeled, but the effect may not be consistent.	0nt	4nt	Pot1b	ENSMUSG00000024174.10	ENSMUST00000086876.7	chr17	15	-	SNP	Splice_Site	E_4	56002295.0	56002295.0	A	C	ENSMUST00000086876.7:c.278+0T>G	X92_splice	56002295.0	56002295.0	A	C	ENSMUST00000086876.7:c.278+0T>G	X92_splice	CLINVAR-H0944898	CLINVAR-H0944898-M02-V01	CLINVAR	2107427.0	False	False	False	False	False	4
POT1	ENSG00000128513.10	ENST00000357628.3	chr7	15	-	True	124469405	124469405	T	C	ENST00000357628.3:c.1506-9A>G		Non_Coding,I	I_11	SNP	True	2	Class 2: This mutation can be modeled, but the effect may not be consistent.	3nt	2nt	Pot1b	ENSMUSG00000024174.10	ENSMUST00000086876.7	chr17	15	-	SNP	Splice_Site	E_4	56002305.0	56002305.0	T	C	ENSMUST00000086876.7:c.268+0A>G	X89_splice	56002305.0	56002305.0	T	C	ENSMUST00000086876.7:c.268+0A>G	X89_splice	CLINVAR-H0944899	CLINVAR-H0944899-M02-V01	CLINVAR	1618128.0	False	False	False	False	False	5
POT1	ENSG00000128513.10	ENST00000357628.3	chr7	15	-	True	124469406	124469406	A	G	ENST00000357628.3:c.1506-10T>C		Non_Coding,I	I_11	SNP	True	2	Class 2: This mutation can be modeled, but the effect may not be consistent.	2nt	3nt	Pot1b	ENSMUSG00000024174.10	ENSMUST00000086876.7	chr17	15	-	SNP	Splice_Site	E_4	56002306.0	56002306.0	A	G	ENSMUST00000086876.7:c.267+0T>C	X88_splice	56002306.0	56002306.0	A	G	ENSMUST00000086876.7:c.267+0T>C	X88_splice	CLINVAR-H0944900	CLINVAR-H0944900-M02-V01	CLINVAR	1691874.0	False	False	False	False	False	5
POT1	ENSG00000128513.10	ENST00000357628.3	chr7	15	-	True	124469407	124469407	T	C	ENST00000357628.3:c.1506-11A>G		Non_Coding,I	I_11	SNP	True	2	Class 2: This mutation can be modeled, but the effect may not be consistent.	1nt	4nt	Pot1b	ENSMUSG00000024174.10	ENSMUST00000086876.7	chr17	15	-	SNP	Splice_Site	E_4	56002307.0	56002307.0	T	C	ENSMUST00000086876.7:c.266+0A>G	X88_splice	56002307.0	56002307.0	T	C	ENSMUST00000086876.7:c.266+0A>G	X88_splice	CLINVAR-H0944901	CLINVAR-H0944901-M02-V01	CLINVAR	1969491.0	False	False	False	False	False	5
POT1	ENSG00000128513.10	ENST00000357628.3	chr7	15	-	True	124469414	124469414	A	G	ENST00000357628.3:c.1506-18T>C		Non_Coding,I	I_11	SNP	True	2	Class 2: This mutation can be modeled, but the effect may not be consistent.	0nt	1nt	Pot1b	ENSMUSG00000024174.10	ENSMUST00000086876.7	chr17	15	-	SNP	Splice_Site	E_4	56002278.0	56002278.0	A	G	ENSMUST00000086876.7:c.295+0T>C	X98_splice	56002278.0	56002278.0	A	G	ENSMUST00000086876.7:c.295+0T>C	X98_splice	CLINVAR-H0944904	CLINVAR-H0944904-M02-V01	CLINVAR	1945218.0	False	False	False	False	False	1
POT1	ENSG00000128513.10	ENST00000357628.3	chr7	15	-	True	124469415	124469415	A	G	ENST00000357628.3:c.1506-19T>C		Non_Coding,I	I_11	SNP	True	2	Class 2: This mutation can be modeled, but the effect may not be consistent.	0nt	0nt	Pot1b	ENSMUSG00000024174.10	ENSMUST00000086876.7	chr17	15	-	SNP	Splice_Site	E_4	56002286.0	56002286.0	A	G	ENSMUST00000086876.7:c.287+0T>C	X95_splice	56002286.0	56002286.0	A	G	ENSMUST00000086876.7:c.287+0T>C	X95_splice	CLINVAR-H0944905	CLINVAR-H0944905-M02-V01	CLINVAR	2145282.0	False	False	False	False	False	0
POT1	ENSG00000128513.10	ENST00000357628.3	chr7	15	-	True	124469431	124469431	A	T	ENST00000357628.3:c.1506-35T>A		Non_Coding,I	I_11	SNP	True	2	Class 2: This mutation can be modeled, but the effect may not be consistent.	0nt	0nt	Pot1b	ENSMUSG00000024174.10	ENSMUST00000086876.7	chr17	15	-	SNP	Intron	I_3	56002331.0	56002331.0	A	T	ENSMUST00000086876.7:c.256-14T>A		56002331.0	56002331.0	A	T	ENSMUST00000086876.7:c.256-14T>A		CLINVAR-H0944906	CLINVAR-H0944906-M02-V01	CLINVAR	2576509.0	False	False	False	False	False	0
POT1	ENSG00000128513.10	ENST00000357628.3	chr7	15	-	True	124469439	124469439	T	C	ENST00000357628.3:c.1506-43A>G		Non_Coding,I	I_11	SNP	True	2	Class 2: This mutation can be modeled, but the effect may not be consistent.	0nt	2nt	Pot1b	ENSMUSG00000024174.10	ENSMUST00000086876.7	chr17	15	-	SNP	Intron	I_3	56002325.0	56002325.0	T	C	ENSMUST00000086876.7:c.256-8A>G		56002325.0	56002325.0	T	C	ENSMUST00000086876.7:c.256-8A>G		CLINVAR-H0944907	CLINVAR-H0944907-M02-V01	CLINVAR	1697368.0	False	False	False	False	False	2
POT1	ENSG00000128513.10	ENST00000357628.3	chr7	15	-	True	124469587	124469587	G	A	ENST00000357628.3:c.1506-191C>T		Non_Coding,I	I_11	SNP	True	2	Class 2: This mutation can be modeled, but the effect may not be consistent.	0nt	0nt	Pot1b	ENSMUSG00000024174.10	ENSMUST00000086876.7	chr17	15	-	SNP	Intron	I_3	56002485.0	56002485.0	G	A	ENSMUST00000086876.7:c.256-168C>T		56002485.0	56002485.0	G	A	ENSMUST00000086876.7:c.256-168C>T		CLINVAR-H0944909	CLINVAR-H0944909-M02-V01	CLINVAR	677016.0	False	False	False	False	False	0
POT1	ENSG00000128513.10	ENST00000357628.3	chr7	15	-	True	124475315	124475315	C	A	ENST00000357628.3:c.1505+18G>T		Non_Coding,I	I_11	SNP	True	2	Class 2: This mutation can be modeled, but the effect may not be consistent.	0nt	0nt	Pot1b	ENSMUSG00000024174.10	ENSMUST00000086876.7	chr17	15	-	SNP	Intron	I_5	55999704.0	55999704.0	C	A	ENSMUST00000086876.7:c.702+18G>T		55999704.0	55999704.0	C	A	ENSMUST00000086876.7:c.702+18G>T		CLINVAR-H0944914	CLINVAR-H0944914-M02-V01	CLINVAR	1566636.0	False	False	False	False	False	0
POT1	ENSG00000128513.10	ENST00000357628.3	chr7	15	-	True	124475321	124475321	A	G	ENST00000357628.3:c.1505+12T>C		Non_Coding,I	I_11	SNP	True	2	Class 2: This mutation can be modeled, but the effect may not be consistent.	0nt	0nt	Pot1b	ENSMUSG00000024174.10	ENSMUST00000086876.7	chr17	15	-	SNP	Intron	I_5	55999710.0	55999710.0	A	G	ENSMUST00000086876.7:c.702+12T>C		55999710.0	55999710.0	A	G	ENSMUST00000086876.7:c.702+12T>C		CLINVAR-H0944918	CLINVAR-H0944918-M02-V01	CLINVAR	1538177.0	False	False	False	False	False	0
POT1	ENSG00000128513.10	ENST00000357628.3	chr7	15	-	True	124475325	124475325	C	A	ENST00000357628.3:c.1505+8G>T		Non_Coding,I	I_11	SNP	True	2	Class 2: This mutation can be modeled, but the effect may not be consistent.	1nt	3nt	Pot1b	ENSMUSG00000024174.10	ENSMUST00000086876.7	chr17	15	-	SNP	Intron	I_5	55999716.0	55999716.0	C	A	ENSMUST00000086876.7:c.702+6G>T		55999716.0	55999716.0	C	A	ENSMUST00000086876.7:c.702+6G>T		CLINVAR-H0944919	CLINVAR-H0944919-M02-V01	CLINVAR	1645277.0	False	False	False	False	False	4
POT1	ENSG00000128513.10	ENST00000357628.3	chr7	15	-	True	124475325	124475325	C	T	ENST00000357628.3:c.1505+8G>A		Non_Coding,I	I_11	SNP	True	2	Class 2: This mutation can be modeled, but the effect may not be consistent.	1nt	3nt	Pot1b	ENSMUSG00000024174.10	ENSMUST00000086876.7	chr17	15	-	SNP	Intron	I_5	55999716.0	55999716.0	C	T	ENSMUST00000086876.7:c.702+6G>A		55999716.0	55999716.0	C	T	ENSMUST00000086876.7:c.702+6G>A		CLINVAR-H0944921	CLINVAR-H0944921-M02-V01	CLINVAR	736948.0	False	False	False	False	False	4
POT1	ENSG00000128513.10	ENST00000357628.3	chr7	15	-	True	124475330	124475330	T	C	ENST00000357628.3:c.1505+3A>G		Non_Coding,I	I_11	SNP	True	2	Class 2: This mutation can be modeled, but the effect may not be consistent.	0nt	0nt	Pot1b	ENSMUSG00000024174.10	ENSMUST00000086876.7	chr17	15	-	SNP	Intron	I_5	55999718.0	55999718.0	T	C	ENSMUST00000086876.7:c.702+4A>G		55999718.0	55999718.0	T	C	ENSMUST00000086876.7:c.702+4A>G		CLINVAR-H0944922	CLINVAR-H0944922-M02-V01	CLINVAR	571862.0	False	False	False	False	False	0
POT1	ENSG00000128513.10	ENST00000357628.3	chr7	15	-	True	124475471	124475471	G	C	ENST00000357628.3:c.1370-3C>G		Non_Coding,I	I_10	SNP	True	2	Class 2: This mutation can be modeled, but the effect may not be consistent.	0nt	0nt	Pot1b	ENSMUSG00000024174.10	ENSMUST00000086876.7	chr17	15	-	SNP	Intron	I_4	55999886.0	55999886.0	G	C	ENSMUST00000086876.7:c.547-9C>G		55999886.0	55999886.0	G	C	ENSMUST00000086876.7:c.547-9C>G		CLINVAR-H0945008	CLINVAR-H0945008-M02-V01	CLINVAR	819011.0	False	False	False	False	False	0
POT1	ENSG00000128513.10	ENST00000357628.3	chr7	15	-	True	124475475	124475475	A	G	ENST00000357628.3:c.1370-7T>C		Non_Coding,I	I_10	SNP	True	2	Class 2: This mutation can be modeled, but the effect may not be consistent.	0nt	1nt	Pot1b	ENSMUSG00000024174.10	ENSMUST00000086876.7	chr17	15	-	SNP	Intron	I_4	55999888.0	55999888.0	A	G	ENSMUST00000086876.7:c.547-11T>C		55999888.0	55999888.0	A	G	ENSMUST00000086876.7:c.547-11T>C		CLINVAR-H0945011	CLINVAR-H0945011-M02-V01	CLINVAR	2091461.0	False	False	False	False	False	1
POT1	ENSG00000128513.10	ENST00000357628.3	chr7	15	-	True	124475476	124475476	G	A	ENST00000357628.3:c.1370-8C>T		Non_Coding,I	I_10	SNP	True	2	Class 2: This mutation can be modeled, but the effect may not be consistent.	0nt	0nt	Pot1b	ENSMUSG00000024174.10	ENSMUST00000086876.7	chr17	15	-	SNP	Intron	I_4	55999890.0	55999890.0	G	A	ENSMUST00000086876.7:c.547-13C>T		55999890.0	55999890.0	G	A	ENSMUST00000086876.7:c.547-13C>T		CLINVAR-H0945012	CLINVAR-H0945012-M02-V01	CLINVAR	759935.0	False	False	False	False	False	0
POT1	ENSG00000128513.10	ENST00000357628.3	chr7	15	-	True	124475481	124475481	T	C	ENST00000357628.3:c.1370-13A>G		Non_Coding,I	I_10	SNP	True	2	Class 2: This mutation can be modeled, but the effect may not be consistent.	3nt	0nt	Pot1b	ENSMUSG00000024174.10	ENSMUST00000086876.7	chr17	15	-	SNP	Intron	I_4	55999904.0	55999904.0	T	C	ENSMUST00000086876.7:c.547-27A>G		55999904.0	55999904.0	T	C	ENSMUST00000086876.7:c.547-27A>G		CLINVAR-H0945014	CLINVAR-H0945014-M02-V01	CLINVAR	1545537.0	False	False	False	False	False	3
POT1	ENSG00000128513.10	ENST00000357628.3	chr7	15	-	True	124475618	124475618	T	C	ENST00000357628.3:c.1370-150A>G		Non_Coding,I	I_10	SNP	True	2	Class 2: This mutation can be modeled, but the effect may not be consistent.	3nt	0nt	Pot1b	ENSMUSG00000024174.10	ENSMUST00000086876.7	chr17	15	-	SNP	Intron	I_4	56000034.0	56000034.0	T	C	ENSMUST00000086876.7:c.547-157A>G		56000034.0	56000034.0	T	C	ENSMUST00000086876.7:c.547-157A>G		CLINVAR-H0945017	CLINVAR-H0945017-M02-V01	CLINVAR	678416.0	False	False	False	False	False	3
POT1	ENSG00000128513.10	ENST00000357628.3	chr7	15	-	True	124481017	124481017	A	G	ENST00000357628.3:c.1369+10T>C		Non_Coding,I	I_10	SNP	True	2	Class 2: This mutation can be modeled, but the effect may not be consistent.	3nt	1nt	Pot1b	ENSMUSG00000024174.10	ENSMUST00000086876.7	chr17	15	-	SNP	Intron	I_6	55994780.0	55994780.0	A	G	ENSMUST00000086876.7:c.872+9T>C		55994780.0	55994780.0	A	G	ENSMUST00000086876.7:c.872+9T>C		CLINVAR-H0945019	CLINVAR-H0945019-M02-V01	CLINVAR	475041.0	False	False	False	False	False	4
POT1	ENSG00000128513.10	ENST00000357628.3	chr7	15	-	True	124481017	124481017	A	T	ENST00000357628.3:c.1369+10T>A		Non_Coding,I	I_10	SNP	True	2	Class 2: This mutation can be modeled, but the effect may not be consistent.	3nt	1nt	Pot1b	ENSMUSG00000024174.10	ENSMUST00000086876.7	chr17	15	-	SNP	Intron	I_6	55994780.0	55994780.0	A	T	ENSMUST00000086876.7:c.872+9T>A		55994780.0	55994780.0	A	T	ENSMUST00000086876.7:c.872+9T>A		CLINVAR-H0945020	CLINVAR-H0945020-M02-V01	CLINVAR	475040.0	False	False	False	False	False	4
POT1	ENSG00000128513.10	ENST00000357628.3	chr7	15	-	True	124481019	124481019	T	C	ENST00000357628.3:c.1369+8A>G		Non_Coding,I	I_10	SNP	True	2	Class 2: This mutation can be modeled, but the effect may not be consistent.	1nt	3nt	Pot1b	ENSMUSG00000024174.10	ENSMUST00000086876.7	chr17	15	-	SNP	Intron	I_6	55994782.0	55994782.0	T	C	ENSMUST00000086876.7:c.872+7A>G		55994782.0	55994782.0	T	C	ENSMUST00000086876.7:c.872+7A>G		CLINVAR-H0945021	CLINVAR-H0945021-M02-V01	CLINVAR	1595878.0	False	False	False	False	False	4
POT1	ENSG00000128513.10	ENST00000357628.3	chr7	15	-	True	124481021	124481021	T	C	ENST00000357628.3:c.1369+6A>G		Non_Coding,I	I_10	SNP	True	2	Class 2: This mutation can be modeled, but the effect may not be consistent.	0nt	0nt	Pot1b	ENSMUSG00000024174.10	ENSMUST00000086876.7	chr17	15	-	SNP	Intron	I_6	55994785.0	55994785.0	T	C	ENSMUST00000086876.7:c.872+4A>G		55994785.0	55994785.0	T	C	ENSMUST00000086876.7:c.872+4A>G		CLINVAR-H0945022	CLINVAR-H0945022-M02-V01	CLINVAR	854098.0	False	False	False	False	False	0
POT1	ENSG00000128513.10	ENST00000357628.3	chr7	15	-	True	124481021	124481021	T	G	ENST00000357628.3:c.1369+6A>C		Non_Coding,I	I_10	SNP	True	2	Class 2: This mutation can be modeled, but the effect may not be consistent.	0nt	0nt	Pot1b	ENSMUSG00000024174.10	ENSMUST00000086876.7	chr17	15	-	SNP	Intron	I_6	55994785.0	55994785.0	T	G	ENSMUST00000086876.7:c.872+4A>C		55994785.0	55994785.0	T	G	ENSMUST00000086876.7:c.872+4A>C		CLINVAR-H0945023	CLINVAR-H0945023-M02-V01	CLINVAR	661174.0	False	False	False	False	False	0
POT1	ENSG00000128513.10	ENST00000357628.3	chr7	15	-	True	124481022	124481022	C	T	ENST00000357628.3:c.1369+5G>A		Non_Coding,I	I_10	SNP	True	2	Class 2: This mutation can be modeled, but the effect may not be consistent.	0nt	0nt	Pot1b	ENSMUSG00000024174.10	ENSMUST00000086876.7	chr17	15	-	SNP	Splice_Site	I_6	55994788.0	55994788.0	C	T	ENSMUST00000086876.7:c.872+1G>A	X290_splice	55994788.0	55994788.0	C	T	ENSMUST00000086876.7:c.872+1G>A	X290_splice	CLINVAR-H0945025	CLINVAR-H0945025-M02-V01	CLINVAR	1418306.0	False	False	False	False	False	0
POT1	ENSG00000128513.10	ENST00000357628.3	chr7	15	-	True	124481235	124481235	A	C	ENST00000357628.3:c.1164-3T>G		Non_Coding,I	I_9	SNP	True	2	Class 2: This mutation can be modeled, but the effect may not be consistent.	3nt	1nt	Pot1b	ENSMUSG00000024174.10	ENSMUST00000086876.7	chr17	15	-	SNP	Intron	I_5	55994972.0	55994972.0	A	C	ENSMUST00000086876.7:c.703-14T>G		55994972.0	55994972.0	A	C	ENSMUST00000086876.7:c.703-14T>G		CLINVAR-H0945187	CLINVAR-H0945187-M02-V01	CLINVAR	2015569.0	False	False	False	False	False	4
POT1	ENSG00000128513.10	ENST00000357628.3	chr7	15	-	True	124481235	124481235	A	G	ENST00000357628.3:c.1164-3T>C		Non_Coding,I	I_9	SNP	True	2	Class 2: This mutation can be modeled, but the effect may not be consistent.	3nt	1nt	Pot1b	ENSMUSG00000024174.10	ENSMUST00000086876.7	chr17	15	-	SNP	Intron	I_5	55994972.0	55994972.0	A	G	ENSMUST00000086876.7:c.703-14T>C		55994972.0	55994972.0	A	G	ENSMUST00000086876.7:c.703-14T>C		CLINVAR-H0945188	CLINVAR-H0945188-M02-V01	CLINVAR	940509.0	False	False	False	False	False	4
POT1	ENSG00000128513.10	ENST00000357628.3	chr7	15	-	True	124481236	124481236	A	C	ENST00000357628.3:c.1164-4T>G		Non_Coding,I	I_9	SNP	True	2	Class 2: This mutation can be modeled, but the effect may not be consistent.	2nt	2nt	Pot1b	ENSMUSG00000024174.10	ENSMUST00000086876.7	chr17	15	-	SNP	Intron	I_5	55994973.0	55994973.0	A	C	ENSMUST00000086876.7:c.703-15T>G		55994973.0	55994973.0	A	C	ENSMUST00000086876.7:c.703-15T>G		CLINVAR-H0945189	CLINVAR-H0945189-M02-V01	CLINVAR	818463.0	False	False	False	False	False	4
POT1	ENSG00000128513.10	ENST00000357628.3	chr7	15	-	True	124481239	124481239	T	G	ENST00000357628.3:c.1164-7A>C		Non_Coding,I	I_9	SNP	True	2	Class 2: This mutation can be modeled, but the effect may not be consistent.	0nt	1nt	Pot1b	ENSMUSG00000024174.10	ENSMUST00000086876.7	chr17	15	-	SNP	Intron	I_5	55994979.0	55994979.0	T	G	ENSMUST00000086876.7:c.703-21A>C		55994979.0	55994979.0	T	G	ENSMUST00000086876.7:c.703-21A>C		CLINVAR-H0945190	CLINVAR-H0945190-M02-V01	CLINVAR	436387.0	False	False	False	False	False	1
POT1	ENSG00000128513.10	ENST00000357628.3	chr7	15	-	True	124481242	124481242	T	C	ENST00000357628.3:c.1164-10A>G		Non_Coding,I	I_9	SNP	True	2	Class 2: This mutation can be modeled, but the effect may not be consistent.	1nt	0nt	Pot1b	ENSMUSG00000024174.10	ENSMUST00000086876.7	chr17	15	-	SNP	Intron	I_5	55994983.0	55994983.0	T	C	ENSMUST00000086876.7:c.703-25A>G		55994983.0	55994983.0	T	C	ENSMUST00000086876.7:c.703-25A>G		CLINVAR-H0945192	CLINVAR-H0945192-M02-V01	CLINVAR	475025.0	False	False	False	False	False	1
POT1	ENSG00000128513.10	ENST00000357628.3	chr7	15	-	True	124481251	124481251	A	C	ENST00000357628.3:c.1164-19T>G		Non_Coding,I	I_9	SNP	True	2	Class 2: This mutation can be modeled, but the effect may not be consistent.	0nt	1nt	Pot1b	ENSMUSG00000024174.10	ENSMUST00000086876.7	chr17	15	-	SNP	Intron	I_5	55994995.0	55994995.0	A	C	ENSMUST00000086876.7:c.703-37T>G		55994995.0	55994995.0	A	C	ENSMUST00000086876.7:c.703-37T>G		CLINVAR-H0945196	CLINVAR-H0945196-M02-V01	CLINVAR	1607749.0	False	False	False	False	False	1
POT1	ENSG00000128513.10	ENST00000357628.3	chr7	15	-	True	124481261	124481261	A	T	ENST00000357628.3:c.1164-29T>A		Non_Coding,I	I_9	SNP	True	2	Class 2: This mutation can be modeled, but the effect may not be consistent.	1nt	1nt	Pot1b	ENSMUSG00000024174.10	ENSMUST00000086876.7	chr17	15	-	SNP	Intron	I_5	55995005.0	55995005.0	A	T	ENSMUST00000086876.7:c.703-47T>A		55995005.0	55995005.0	A	T	ENSMUST00000086876.7:c.703-47T>A		CLINVAR-H0945198	CLINVAR-H0945198-M02-V01	CLINVAR	1802758.0	False	False	False	False	False	2
POT1	ENSG00000128513.10	ENST00000357628.3	chr7	15	-	True	124481403	124481403	T	A	ENST00000357628.3:c.1164-171A>T		Non_Coding,I	I_9	SNP	True	2	Class 2: This mutation can be modeled, but the effect may not be consistent.	0nt	1nt	Pot1b	ENSMUSG00000024174.10	ENSMUST00000086876.7	chr17	15	-	SNP	Intron	I_5	55995128.0	55995128.0	T	A	ENSMUST00000086876.7:c.703-170A>T		55995128.0	55995128.0	T	A	ENSMUST00000086876.7:c.703-170A>T		CLINVAR-H0945199	CLINVAR-H0945199-M02-V01	CLINVAR	677014.0	False	False	False	False	False	1
POT1	ENSG00000128513.10	ENST00000357628.3	chr7	15	-	True	124481420	124481420	T	A	ENST00000357628.3:c.1164-188A>T		Non_Coding,I	I_9	SNP	True	2	Class 2: This mutation can be modeled, but the effect may not be consistent.	2nt	1nt	Pot1b	ENSMUSG00000024174.10	ENSMUST00000086876.7	chr17	15	-	SNP	Intron	I_5	55995140.0	55995140.0	T	A	ENSMUST00000086876.7:c.703-182A>T		55995140.0	55995140.0	T	A	ENSMUST00000086876.7:c.703-182A>T		CLINVAR-H0945200	CLINVAR-H0945200-M02-V01	CLINVAR	677013.0	False	False	False	False	False	3
POT1	ENSG00000128513.10	ENST00000357628.3	chr7	15	-	True	124481448	124481448	C	G	ENST00000357628.3:c.1164-216G>C		Non_Coding,I	I_9	SNP	True	2	Class 2: This mutation can be modeled, but the effect may not be consistent.	3nt	0nt	Pot1b	ENSMUSG00000024174.10	ENSMUST00000086876.7	chr17	15	-	SNP	Intron	I_5	55995161.0	55995161.0	C	G	ENSMUST00000086876.7:c.703-203G>C		55995161.0	55995161.0	C	G	ENSMUST00000086876.7:c.703-203G>C		CLINVAR-H0945201	CLINVAR-H0945201-M02-V01	CLINVAR	1292813.0	False	False	False	False	False	3
POT1	ENSG00000128513.10	ENST00000357628.3	chr7	15	-	True	124482847	124482847	T	A	ENST00000357628.3:c.1163+14A>T		Non_Coding,I	I_9	SNP	True	2	Class 2: This mutation can be modeled, but the effect may not be consistent.	0nt	0nt	Pot1b	ENSMUSG00000024174.10	ENSMUST00000086876.7	chr17	15	-	SNP	Intron	I_7	55981025.0	55981025.0	T	A	ENSMUST00000086876.7:c.961+27A>T		55981025.0	55981025.0	T	A	ENSMUST00000086876.7:c.961+27A>T		CLINVAR-H0945205	CLINVAR-H0945205-M02-V01	CLINVAR	2030105.0	False	False	False	False	False	0
POT1	ENSG00000128513.10	ENST00000357628.3	chr7	15	-	True	124482847	124482847	T	C	ENST00000357628.3:c.1163+14A>G		Non_Coding,I	I_9	SNP	True	2	Class 2: This mutation can be modeled, but the effect may not be consistent.	0nt	0nt	Pot1b	ENSMUSG00000024174.10	ENSMUST00000086876.7	chr17	15	-	SNP	Intron	I_7	55981025.0	55981025.0	T	C	ENSMUST00000086876.7:c.961+27A>G		55981025.0	55981025.0	T	C	ENSMUST00000086876.7:c.961+27A>G		CLINVAR-H0945206	CLINVAR-H0945206-M02-V01	CLINVAR	2088333.0	False	False	False	False	False	0
POT1	ENSG00000128513.10	ENST00000357628.3	chr7	15	-	True	124482850	124482850	A	G	ENST00000357628.3:c.1163+11T>C		Non_Coding,I	I_9	SNP	True	2	Class 2: This mutation can be modeled, but the effect may not be consistent.	2nt	0nt	Pot1b	ENSMUSG00000024174.10	ENSMUST00000086876.7	chr17	15	-	SNP	Intron	I_7	55981026.0	55981026.0	A	G	ENSMUST00000086876.7:c.961+26T>C		55981026.0	55981026.0	A	G	ENSMUST00000086876.7:c.961+26T>C		CLINVAR-H0945207	CLINVAR-H0945207-M02-V01	CLINVAR	2125165.0	False	False	False	False	False	2
POT1	ENSG00000128513.10	ENST00000357628.3	chr7	15	-	True	124482860	124482860	C	G	ENST00000357628.3:c.1163+1G>C	X387_splice	Splice_Site	I_9	SNP	True	2	Class 2: This mutation can be modeled, but the effect may not be consistent.	0nt	0nt	Pot1b	ENSMUSG00000024174.10	ENSMUST00000086876.7	chr17	15	-	SNP	Intron	I_7	55981047.0	55981047.0	C	G	ENSMUST00000086876.7:c.961+5G>C		55981047.0	55981047.0	C	G	ENSMUST00000086876.7:c.961+5G>C		CLINVAR-H0945211	CLINVAR-H0945211-M02-V01	CLINVAR	1473639.0	False	False	False	False	False	0
POT1	ENSG00000128513.10	ENST00000357628.3	chr7	15	-	True	124482860	124482860	C	T	ENST00000357628.3:c.1163+1G>A	X387_splice	Splice_Site	I_9	SNP	True	2	Class 2: This mutation can be modeled, but the effect may not be consistent.	0nt	0nt	Pot1b	ENSMUSG00000024174.10	ENSMUST00000086876.7	chr17	15	-	SNP	Intron	I_7	55981047.0	55981047.0	C	T	ENSMUST00000086876.7:c.961+5G>A		55981047.0	55981047.0	C	T	ENSMUST00000086876.7:c.961+5G>A		CLINVAR-H0945212	CLINVAR-H0945212-M02-V01	CLINVAR	574290.0	False	False	False	False	False	0
POT1	ENSG00000128513.10	ENST00000357628.3	chr7	15	-	True	124483022	124483022	A	G	ENST00000357628.3:c.1007-5T>C		Non_Coding,I	I_8	SNP	True	2	Class 2: This mutation can be modeled, but the effect may not be consistent.	4nt	0nt	Pot1b	ENSMUSG00000024174.10	ENSMUST00000086876.7	chr17	15	-	SNP	Intron	I_6	55981150.0	55981150.0	A	G	ENSMUST00000086876.7:c.873-10T>C		55981150.0	55981150.0	A	G	ENSMUST00000086876.7:c.873-10T>C		CLINVAR-H0945327	CLINVAR-H0945327-M02-V01	CLINVAR	818252.0	False	False	False	False	False	4
POT1	ENSG00000128513.10	ENST00000357628.3	chr7	15	-	True	124483025	124483025	G	A	ENST00000357628.3:c.1007-8C>T		Non_Coding,I	I_8	SNP	True	2	Class 2: This mutation can be modeled, but the effect may not be consistent.	1nt	3nt	Pot1b	ENSMUSG00000024174.10	ENSMUST00000086876.7	chr17	15	-	SNP	Intron	I_6	55981153.0	55981153.0	G	A	ENSMUST00000086876.7:c.873-13C>T		55981153.0	55981153.0	G	A	ENSMUST00000086876.7:c.873-13C>T		CLINVAR-H0945328	CLINVAR-H0945328-M02-V01	CLINVAR	541890.0	False	False	False	False	False	4
POT1	ENSG00000128513.10	ENST00000357628.3	chr7	15	-	True	124483025	124483025	G	C	ENST00000357628.3:c.1007-8C>G		Non_Coding,I	I_8	SNP	True	2	Class 2: This mutation can be modeled, but the effect may not be consistent.	1nt	3nt	Pot1b	ENSMUSG00000024174.10	ENSMUST00000086876.7	chr17	15	-	SNP	Intron	I_6	55981153.0	55981153.0	G	C	ENSMUST00000086876.7:c.873-13C>G		55981153.0	55981153.0	G	C	ENSMUST00000086876.7:c.873-13C>G		CLINVAR-H0945329	CLINVAR-H0945329-M02-V01	CLINVAR	1399249.0	False	False	False	False	False	4
POT1	ENSG00000128513.10	ENST00000357628.3	chr7	15	-	True	124483025	124483025	G	T	ENST00000357628.3:c.1007-8C>A		Non_Coding,I	I_8	SNP	True	2	Class 2: This mutation can be modeled, but the effect may not be consistent.	1nt	3nt	Pot1b	ENSMUSG00000024174.10	ENSMUST00000086876.7	chr17	15	-	SNP	Intron	I_6	55981153.0	55981153.0	G	T	ENSMUST00000086876.7:c.873-13C>A		55981153.0	55981153.0	G	T	ENSMUST00000086876.7:c.873-13C>A		CLINVAR-H0945330	CLINVAR-H0945330-M02-V01	CLINVAR	858393.0	False	False	False	False	False	4
POT1	ENSG00000128513.10	ENST00000357628.3	chr7	15	-	True	124483028	124483028	T	A	ENST00000357628.3:c.1007-11A>T		Non_Coding,I	I_8	SNP	True	2	Class 2: This mutation can be modeled, but the effect may not be consistent.	0nt	0nt	Pot1b	ENSMUSG00000024174.10	ENSMUST00000086876.7	chr17	15	-	SNP	Intron	I_6	55981155.0	55981155.0	T	A	ENSMUST00000086876.7:c.873-15A>T		55981155.0	55981155.0	T	A	ENSMUST00000086876.7:c.873-15A>T		CLINVAR-H0945332	CLINVAR-H0945332-M02-V01	CLINVAR	1561099.0	False	False	False	False	False	0
POT1	ENSG00000128513.10	ENST00000357628.3	chr7	15	-	True	124483033	124483033	A	C	ENST00000357628.3:c.1007-16T>G		Non_Coding,I	I_8	SNP	True	2	Class 2: This mutation can be modeled, but the effect may not be consistent.	0nt	0nt	Pot1b	ENSMUSG00000024174.10	ENSMUST00000086876.7	chr17	15	-	SNP	Intron	I_6	55981156.0	55981156.0	A	C	ENSMUST00000086876.7:c.873-16T>G		55981156.0	55981156.0	A	C	ENSMUST00000086876.7:c.873-16T>G		CLINVAR-H0945333	CLINVAR-H0945333-M02-V01	CLINVAR	1438101.0	False	False	False	False	False	0
POT1	ENSG00000128513.10	ENST00000357628.3	chr7	15	-	True	124483272	124483272	A	T	ENST00000357628.3:c.1007-255T>A		Non_Coding,I	I_8	SNP	True	2	Class 2: This mutation can be modeled, but the effect may not be consistent.	0nt	1nt	Pot1b	ENSMUSG00000024174.10	ENSMUST00000086876.7	chr17	15	-	SNP	Intron	I_6	55981373.0	55981373.0	A	T	ENSMUST00000086876.7:c.873-233T>A		55981373.0	55981373.0	A	T	ENSMUST00000086876.7:c.873-233T>A		CLINVAR-H0945337	CLINVAR-H0945337-M02-V01	CLINVAR	1281537.0	False	False	False	False	False	1
POT1	ENSG00000128513.10	ENST00000357628.3	chr7	15	-	True	124483336	124483336	C	T	ENST00000357628.3:c.1007-319G>A		Non_Coding,I	I_8	SNP	True	2	Class 2: This mutation can be modeled, but the effect may not be consistent.	0nt	0nt	Pot1b	ENSMUSG00000024174.10	ENSMUST00000086876.7	chr17	15	-	SNP	Intron	I_6	55981455.0	55981455.0	C	T	ENSMUST00000086876.7:c.873-315G>A		55981455.0	55981455.0	C	T	ENSMUST00000086876.7:c.873-315G>A		CLINVAR-H0945338	CLINVAR-H0945338-M02-V01	CLINVAR	1223637.0	False	False	False	False	False	0
POT1	ENSG00000128513.10	ENST00000357628.3	chr7	15	-	True	124486963	124486963	T	C	ENST00000357628.3:c.1006+33A>G		Non_Coding,I	I_8	SNP	True	2	Class 2: This mutation can be modeled, but the effect may not be consistent.	0nt	0nt	Pot1b	ENSMUSG00000024174.10	ENSMUST00000086876.7	chr17	15	-	SNP	Intron	I_8	55979803.0	55979803.0	T	C	ENSMUST00000086876.7:c.1024+28A>G		55979803.0	55979803.0	T	C	ENSMUST00000086876.7:c.1024+28A>G		CLINVAR-H0945339	CLINVAR-H0945339-M02-V01	CLINVAR	2576382.0	False	False	False	False	False	0
POT1	ENSG00000128513.10	ENST00000357628.3	chr7	15	-	True	124486980	124486980	T	C	ENST00000357628.3:c.1006+16A>G		Non_Coding,I	I_8	SNP	True	2	Class 2: This mutation can be modeled, but the effect may not be consistent.	0nt	0nt	Pot1b	ENSMUSG00000024174.10	ENSMUST00000086876.7	chr17	15	-	SNP	Intron	I_8	55979816.0	55979816.0	T	C	ENSMUST00000086876.7:c.1024+15A>G		55979816.0	55979816.0	T	C	ENSMUST00000086876.7:c.1024+15A>G		CLINVAR-H0945340	CLINVAR-H0945340-M02-V01	CLINVAR	516585.0	False	False	False	False	False	0
POT1	ENSG00000128513.10	ENST00000357628.3	chr7	15	-	True	124486989	124486989	G	A	ENST00000357628.3:c.1006+7C>T		Non_Coding,I	I_8	SNP	True	2	Class 2: This mutation can be modeled, but the effect may not be consistent.	0nt	0nt	Pot1b	ENSMUSG00000024174.10	ENSMUST00000086876.7	chr17	15	-	SNP	Intron	I_8	55979825.0	55979825.0	G	A	ENSMUST00000086876.7:c.1024+6C>T		55979825.0	55979825.0	G	A	ENSMUST00000086876.7:c.1024+6C>T		CLINVAR-H0945346	CLINVAR-H0945346-M02-V01	CLINVAR	1632734.0	False	False	False	False	False	0
POT1	ENSG00000128513.10	ENST00000357628.3	chr7	15	-	True	124486989	124486989	G	C	ENST00000357628.3:c.1006+7C>G		Non_Coding,I	I_8	SNP	True	2	Class 2: This mutation can be modeled, but the effect may not be consistent.	0nt	0nt	Pot1b	ENSMUSG00000024174.10	ENSMUST00000086876.7	chr17	15	-	SNP	Intron	I_8	55979825.0	55979825.0	G	C	ENSMUST00000086876.7:c.1024+6C>G		55979825.0	55979825.0	G	C	ENSMUST00000086876.7:c.1024+6C>G		CLINVAR-H0945347	CLINVAR-H0945347-M02-V01	CLINVAR	1399998.0	False	False	False	False	False	0
POT1	ENSG00000128513.10	ENST00000357628.3	chr7	15	-	True	124486991	124486991	C	T	ENST00000357628.3:c.1006+5G>A		Non_Coding,I	I_8	SNP	True	2	Class 2: This mutation can be modeled, but the effect may not be consistent.	10nt	0nt	Pot1b	ENSMUSG00000024174.10	ENSMUST00000086876.7	chr17	15	-	SNP	Intron	I_8	55979826.0	55979826.0	C	T	ENSMUST00000086876.7:c.1024+5G>A		55979826.0	55979826.0	C	T	ENSMUST00000086876.7:c.1024+5G>A		CLINVAR-H0945348	CLINVAR-H0945348-M02-V01	CLINVAR	1783014.0	False	False	False	False	False	10
POT1	ENSG00000128513.10	ENST00000357628.3	chr7	15	-	True	124486992	124486992	T	C	ENST00000357628.3:c.1006+4A>G		Non_Coding,I	I_8	SNP	True	2	Class 2: This mutation can be modeled, but the effect may not be consistent.	9nt	1nt	Pot1b	ENSMUSG00000024174.10	ENSMUST00000086876.7	chr17	15	-	SNP	Intron	I_8	55979827.0	55979827.0	T	C	ENSMUST00000086876.7:c.1024+4A>G		55979827.0	55979827.0	T	C	ENSMUST00000086876.7:c.1024+4A>G		CLINVAR-H0945349	CLINVAR-H0945349-M02-V01	CLINVAR	961100.0	False	False	False	False	False	10
POT1	ENSG00000128513.10	ENST00000357628.3	chr7	15	-	True	124486993	124486993	T	C	ENST00000357628.3:c.1006+3A>G		Non_Coding,I	I_8	SNP	True	2	Class 2: This mutation can be modeled, but the effect may not be consistent.	8nt	2nt	Pot1b	ENSMUSG00000024174.10	ENSMUST00000086876.7	chr17	15	-	SNP	Intron	I_8	55979828.0	55979828.0	T	C	ENSMUST00000086876.7:c.1024+3A>G		55979828.0	55979828.0	T	C	ENSMUST00000086876.7:c.1024+3A>G		CLINVAR-H0945350	CLINVAR-H0945350-M02-V01	CLINVAR	1474722.0	False	False	False	False	False	10
POT1	ENSG00000128513.10	ENST00000357628.3	chr7	15	-	True	124486994	124486994	A	G	ENST00000357628.3:c.1006+2T>C	X335_splice	Splice_Site	I_8	SNP	True	2	Class 2: This mutation can be modeled, but the effect may not be consistent.	7nt	3nt	Pot1b	ENSMUSG00000024174.10	ENSMUST00000086876.7	chr17	15	-	SNP	Splice_Site	I_8	55979829.0	55979829.0	A	G	ENSMUST00000086876.7:c.1024+2T>C	X341_splice	55979829.0	55979829.0	A	G	ENSMUST00000086876.7:c.1024+2T>C	X341_splice	CLINVAR-H0945351	CLINVAR-H0945351-M02-V01	CLINVAR	943555.0	False	False	False	False	False	10
POT1	ENSG00000128513.10	ENST00000357628.3	chr7	15	-	True	124487053	124487053	C	T	ENST00000357628.3:c.950-1G>A	X316_splice	Splice_Site	I_7	SNP	True	2	Class 2: This mutation can be modeled, but the effect may not be consistent.	4nt	4nt	Pot1b	ENSMUSG00000024174.10	ENSMUST00000086876.7	chr17	15	-	SNP	Splice_Site	I_7	55979894.0	55979894.0	C	T	ENSMUST00000086876.7:c.962-1G>A	X320_splice	55979894.0	55979894.0	C	T	ENSMUST00000086876.7:c.962-1G>A	X320_splice	CLINVAR-H0945393	CLINVAR-H0945393-M02-V01	CLINVAR	1767193.0	False	False	False	False	False	8
POT1	ENSG00000128513.10	ENST00000357628.3	chr7	15	-	True	124487055	124487055	A	G	ENST00000357628.3:c.950-3T>C		Non_Coding,I	I_7	SNP	True	2	Class 2: This mutation can be modeled, but the effect may not be consistent.	2nt	6nt	Pot1b	ENSMUSG00000024174.10	ENSMUST00000086876.7	chr17	15	-	SNP	Intron	I_7	55979896.0	55979896.0	A	G	ENSMUST00000086876.7:c.962-3T>C		55979896.0	55979896.0	A	G	ENSMUST00000086876.7:c.962-3T>C		CLINVAR-H0945395	CLINVAR-H0945395-M02-V01	CLINVAR	1026122.0	False	False	False	False	False	8
POT1	ENSG00000128513.10	ENST00000357628.3	chr7	15	-	True	124487057	124487057	A	G	ENST00000357628.3:c.950-5T>C		Non_Coding,I	I_7	SNP	True	2	Class 2: This mutation can be modeled, but the effect may not be consistent.	0nt	8nt	Pot1b	ENSMUSG00000024174.10	ENSMUST00000086876.7	chr17	15	-	SNP	Intron	I_7	55979898.0	55979898.0	A	G	ENSMUST00000086876.7:c.962-5T>C		55979898.0	55979898.0	A	G	ENSMUST00000086876.7:c.962-5T>C		CLINVAR-H0945397	CLINVAR-H0945397-M02-V01	CLINVAR	1572573.0	False	False	False	False	False	8
POT1	ENSG00000128513.10	ENST00000357628.3	chr7	15	-	True	124487059	124487059	A	G	ENST00000357628.3:c.950-7T>C		Non_Coding,I	I_7	SNP	True	2	Class 2: This mutation can be modeled, but the effect may not be consistent.	0nt	1nt	Pot1b	ENSMUSG00000024174.10	ENSMUST00000086876.7	chr17	15	-	SNP	Intron	I_7	55979902.0	55979902.0	A	G	ENSMUST00000086876.7:c.962-9T>C		55979902.0	55979902.0	A	G	ENSMUST00000086876.7:c.962-9T>C		CLINVAR-H0945398	CLINVAR-H0945398-M02-V01	CLINVAR	1128781.0	False	False	False	False	False	1
POT1	ENSG00000128513.10	ENST00000357628.3	chr7	15	-	True	124487060	124487060	A	C	ENST00000357628.3:c.950-8T>G		Non_Coding,I	I_7	SNP	True	2	Class 2: This mutation can be modeled, but the effect may not be consistent.	0nt	0nt	Pot1b	ENSMUSG00000024174.10	ENSMUST00000086876.7	chr17	15	-	SNP	Intron	I_7	55979904.0	55979904.0	A	C	ENSMUST00000086876.7:c.962-11T>G		55979904.0	55979904.0	A	C	ENSMUST00000086876.7:c.962-11T>G		CLINVAR-H0945399	CLINVAR-H0945399-M02-V01	CLINVAR	1079910.0	False	False	False	False	False	0
POT1	ENSG00000128513.10	ENST00000357628.3	chr7	15	-	True	124487062	124487062	G	A	ENST00000357628.3:c.950-10C>T		Non_Coding,I	I_7	SNP	True	2	Class 2: This mutation can be modeled, but the effect may not be consistent.	0nt	0nt	Pot1b	ENSMUSG00000024174.10	ENSMUST00000086876.7	chr17	15	-	SNP	Intron	I_7	55979905.0	55979905.0	G	A	ENSMUST00000086876.7:c.962-12C>T		55979905.0	55979905.0	G	A	ENSMUST00000086876.7:c.962-12C>T		CLINVAR-H0945400	CLINVAR-H0945400-M02-V01	CLINVAR	768198.0	False	False	False	False	False	0
POT1	ENSG00000128513.10	ENST00000357628.3	chr7	15	-	True	124487062	124487062	G	T	ENST00000357628.3:c.950-10C>A		Non_Coding,I	I_7	SNP	True	2	Class 2: This mutation can be modeled, but the effect may not be consistent.	0nt	0nt	Pot1b	ENSMUSG00000024174.10	ENSMUST00000086876.7	chr17	15	-	SNP	Intron	I_7	55979905.0	55979905.0	G	T	ENSMUST00000086876.7:c.962-12C>A		55979905.0	55979905.0	G	T	ENSMUST00000086876.7:c.962-12C>A		CLINVAR-H0945401	CLINVAR-H0945401-M02-V01	CLINVAR	1149415.0	False	False	False	False	False	0
POT1	ENSG00000128513.10	ENST00000357628.3	chr7	15	-	True	124487069	124487069	G	A	ENST00000357628.3:c.950-17C>T		Non_Coding,I	I_7	SNP	True	2	Class 2: This mutation can be modeled, but the effect may not be consistent.	0nt	5nt	Pot1b	ENSMUSG00000024174.10	ENSMUST00000086876.7	chr17	15	-	SNP	Intron	I_7	55979911.0	55979911.0	G	A	ENSMUST00000086876.7:c.962-18C>T		55979911.0	55979911.0	G	A	ENSMUST00000086876.7:c.962-18C>T		CLINVAR-H0945402	CLINVAR-H0945402-M02-V01	CLINVAR	2097819.0	False	False	False	False	False	5
POT1	ENSG00000128513.10	ENST00000357628.3	chr7	15	-	True	124487069	124487069	G	C	ENST00000357628.3:c.950-17C>G		Non_Coding,I	I_7	SNP	True	2	Class 2: This mutation can be modeled, but the effect may not be consistent.	0nt	5nt	Pot1b	ENSMUSG00000024174.10	ENSMUST00000086876.7	chr17	15	-	SNP	Intron	I_7	55979911.0	55979911.0	G	C	ENSMUST00000086876.7:c.962-18C>G		55979911.0	55979911.0	G	C	ENSMUST00000086876.7:c.962-18C>G		CLINVAR-H0945403	CLINVAR-H0945403-M02-V01	CLINVAR	2099316.0	False	False	False	False	False	5
POT1	ENSG00000128513.10	ENST00000357628.3	chr7	15	-	True	124487309	124487309	A	G	ENST00000357628.3:c.950-257T>C		Non_Coding,I	I_7	SNP	True	2	Class 2: This mutation can be modeled, but the effect may not be consistent.	1nt	0nt	Pot1b	ENSMUSG00000024174.10	ENSMUST00000086876.7	chr17	15	-	SNP	Intron	I_7	55980161.0	55980161.0	A	G	ENSMUST00000086876.7:c.962-268T>C		55980161.0	55980161.0	A	G	ENSMUST00000086876.7:c.962-268T>C		CLINVAR-H0945407	CLINVAR-H0945407-M02-V01	CLINVAR	1275234.0	False	False	False	False	False	1
POT1	ENSG00000128513.10	ENST00000357628.3	chr7	15	-	True	124487310	124487310	G	A	ENST00000357628.3:c.950-258C>T		Non_Coding,I	I_7	SNP	True	2	Class 2: This mutation can be modeled, but the effect may not be consistent.	0nt	1nt	Pot1b	ENSMUSG00000024174.10	ENSMUST00000086876.7	chr17	15	-	SNP	Intron	I_7	55980162.0	55980162.0	G	A	ENSMUST00000086876.7:c.962-269C>T		55980162.0	55980162.0	G	A	ENSMUST00000086876.7:c.962-269C>T		CLINVAR-H0945408	CLINVAR-H0945408-M02-V01	CLINVAR	1288393.0	False	False	False	False	False	1
POT1	ENSG00000128513.10	ENST00000357628.3	chr7	15	-	True	124487967	124487967	G	A	ENST00000357628.3:c.950-915C>T		Non_Coding,I	I_7	SNP	True	2	Class 2: This mutation can be modeled, but the effect may not be consistent.	3nt	0nt	Pot1b	ENSMUSG00000024174.10	ENSMUST00000086876.7	chr17	15	-	SNP	Intron	I_7	55980812.0	55980812.0	G	A	ENSMUST00000086876.7:c.962-919C>T		55980812.0	55980812.0	G	A	ENSMUST00000086876.7:c.962-919C>T		CLINVAR-H0945409	CLINVAR-H0945409-M02-V01	CLINVAR	2021399.0	False	False	False	False	False	3
POT1	ENSG00000128513.10	ENST00000357628.3	chr7	15	-	True	124491886	124491886	T	C	ENST00000357628.3:c.949+40A>G		Non_Coding,I	I_7	SNP	True	2	Class 2: This mutation can be modeled, but the effect may not be consistent.	2nt	2nt	Pot1b	ENSMUSG00000024174.10	ENSMUST00000086876.7	chr17	15	-	SNP	Intron	I_9	55976726.0	55976726.0	T	C	ENSMUST00000086876.7:c.1181+14A>G		55976726.0	55976726.0	T	C	ENSMUST00000086876.7:c.1181+14A>G		CLINVAR-H0945411	CLINVAR-H0945411-M02-V01	CLINVAR	1697409.0	False	False	False	False	False	4
POT1	ENSG00000128513.10	ENST00000357628.3	chr7	15	-	True	124491906	124491906	A	G	ENST00000357628.3:c.949+20T>C		Non_Coding,I	I_7	SNP	True	2	Class 2: This mutation can be modeled, but the effect may not be consistent.	0nt	1nt	Pot1b	ENSMUSG00000024174.10	ENSMUST00000086876.7	chr17	15	-	SNP	Splice_Site	E_9	55976764.0	55976764.0	A	G	ENSMUST00000086876.7:c.1157+0T>C	X385_splice	55976764.0	55976764.0	A	G	ENSMUST00000086876.7:c.1157+0T>C	X385_splice	CLINVAR-H0945412	CLINVAR-H0945412-M02-V01	CLINVAR	1932742.0	False	False	False	False	False	1
POT1	ENSG00000128513.10	ENST00000357628.3	chr7	15	-	True	124491907	124491907	T	G	ENST00000357628.3:c.949+19A>C		Non_Coding,I	I_7	SNP	True	2	Class 2: This mutation can be modeled, but the effect may not be consistent.	0nt	0nt	Pot1b	ENSMUSG00000024174.10	ENSMUST00000086876.7	chr17	15	-	SNP	Splice_Site	E_9	55976766.0	55976766.0	T	G	ENSMUST00000086876.7:c.1155+0A>C	X384_splice	55976766.0	55976766.0	T	G	ENSMUST00000086876.7:c.1155+0A>C	X384_splice	CLINVAR-H0945413	CLINVAR-H0945413-M02-V01	CLINVAR	1955350.0	False	False	False	False	False	0
POT1	ENSG00000128513.10	ENST00000357628.3	chr7	15	-	True	124491911	124491911	A	G	ENST00000357628.3:c.949+15T>C		Non_Coding,I	I_7	SNP	True	2	Class 2: This mutation can be modeled, but the effect may not be consistent.	1nt	2nt	Pot1b	ENSMUSG00000024174.10	ENSMUST00000086876.7	chr17	15	-	SNP	Splice_Site	E_9	55976769.0	55976769.0	A	G	ENSMUST00000086876.7:c.1152+0T>C	X383_splice	55976769.0	55976769.0	A	G	ENSMUST00000086876.7:c.1152+0T>C	X383_splice	CLINVAR-H0945414	CLINVAR-H0945414-M02-V01	CLINVAR	1649628.0	False	False	False	False	False	3
POT1	ENSG00000128513.10	ENST00000357628.3	chr7	15	-	True	124491916	124491916	T	C	ENST00000357628.3:c.949+10A>G		Non_Coding,I	I_7	SNP	True	2	Class 2: This mutation can be modeled, but the effect may not be consistent.	2nt	0nt	Pot1b	ENSMUSG00000024174.10	ENSMUST00000086876.7	chr17	15	-	SNP	Intron	I_9	55976736.0	55976736.0	T	C	ENSMUST00000086876.7:c.1181+4A>G		55976736.0	55976736.0	T	C	ENSMUST00000086876.7:c.1181+4A>G		CLINVAR-H0945415	CLINVAR-H0945415-M02-V01	CLINVAR	707665.0	False	False	False	False	False	2
POT1	ENSG00000128513.10	ENST00000357628.3	chr7	15	-	True	124491917	124491917	T	C	ENST00000357628.3:c.949+9A>G		Non_Coding,I	I_7	SNP	True	2	Class 2: This mutation can be modeled, but the effect may not be consistent.	1nt	1nt	Pot1b	ENSMUSG00000024174.10	ENSMUST00000086876.7	chr17	15	-	SNP	Intron	I_9	55976737.0	55976737.0	T	C	ENSMUST00000086876.7:c.1181+3A>G		55976737.0	55976737.0	T	C	ENSMUST00000086876.7:c.1181+3A>G		CLINVAR-H0945416	CLINVAR-H0945416-M02-V01	CLINVAR	1153192.0	False	False	False	False	False	2
POT1	ENSG00000128513.10	ENST00000357628.3	chr7	15	-	True	124491922	124491922	T	C	ENST00000357628.3:c.949+4A>G		Non_Coding,I	I_7	SNP	True	2	Class 2: This mutation can be modeled, but the effect may not be consistent.	0nt	0nt	Pot1b	ENSMUSG00000024174.10	ENSMUST00000086876.7	chr17	15	-	SNP	Splice_Site	E_9	55976742.0	55976742.0	T	C	ENSMUST00000086876.7:c.1179+0A>G	X392_splice	55976742.0	55976742.0	T	C	ENSMUST00000086876.7:c.1179+0A>G	X392_splice	CLINVAR-H0945418	CLINVAR-H0945418-M02-V01	CLINVAR	1767130.0	False	False	False	False	False	0
POT1	ENSG00000128513.10	ENST00000357628.3	chr7	15	-	True	124492009	124492009	T	A	ENST00000357628.3:c.870-4A>T		Non_Coding,I	I_6	SNP	True	2	Class 2: This mutation can be modeled, but the effect may not be consistent.	2nt	0nt	Pot1b	ENSMUSG00000024174.10	ENSMUST00000086876.7	chr17	15	-	SNP	Splice_Site	E_9	55976891.0	55976891.0	T	A	ENSMUST00000086876.7:c.1030+0A>T	X343_splice	55976891.0	55976891.0	T	A	ENSMUST00000086876.7:c.1030+0A>T	X343_splice	CLINVAR-H0945475	CLINVAR-H0945475-M02-V01	CLINVAR	1764374.0	False	False	False	False	False	2
POT1	ENSG00000128513.10	ENST00000357628.3	chr7	15	-	True	124492009	124492009	T	C	ENST00000357628.3:c.870-4A>G		Non_Coding,I	I_6	SNP	True	2	Class 2: This mutation can be modeled, but the effect may not be consistent.	2nt	0nt	Pot1b	ENSMUSG00000024174.10	ENSMUST00000086876.7	chr17	15	-	SNP	Splice_Site	E_9	55976891.0	55976891.0	T	C	ENSMUST00000086876.7:c.1030+0A>G	X343_splice	55976891.0	55976891.0	T	C	ENSMUST00000086876.7:c.1030+0A>G	X343_splice	CLINVAR-H0945476	CLINVAR-H0945476-M02-V01	CLINVAR	1124904.0	False	False	False	False	False	2
POT1	ENSG00000128513.10	ENST00000357628.3	chr7	15	-	True	124492012	124492012	T	A	ENST00000357628.3:c.870-7A>T		Non_Coding,I	I_6	SNP	True	2	Class 2: This mutation can be modeled, but the effect may not be consistent.	0nt	0nt	Pot1b	ENSMUSG00000024174.10	ENSMUST00000086876.7	chr17	15	-	SNP	Splice_Site	E_9	55976895.0	55976895.0	T	A	ENSMUST00000086876.7:c.1026+0A>T	X341_splice	55976895.0	55976895.0	T	A	ENSMUST00000086876.7:c.1026+0A>T	X341_splice	CLINVAR-H0945477	CLINVAR-H0945477-M02-V01	CLINVAR	1573915.0	False	False	False	False	False	0
POT1	ENSG00000128513.10	ENST00000357628.3	chr7	15	-	True	124492012	124492012	T	C	ENST00000357628.3:c.870-7A>G		Non_Coding,I	I_6	SNP	True	2	Class 2: This mutation can be modeled, but the effect may not be consistent.	0nt	0nt	Pot1b	ENSMUSG00000024174.10	ENSMUST00000086876.7	chr17	15	-	SNP	Splice_Site	E_9	55976895.0	55976895.0	T	C	ENSMUST00000086876.7:c.1026+0A>G	X341_splice	55976895.0	55976895.0	T	C	ENSMUST00000086876.7:c.1026+0A>G	X341_splice	CLINVAR-H0945478	CLINVAR-H0945478-M02-V01	CLINVAR	541883.0	False	False	False	False	False	0
POT1	ENSG00000128513.10	ENST00000357628.3	chr7	15	-	True	124492014	124492014	G	T	ENST00000357628.3:c.870-9C>A		Non_Coding,I	I_6	SNP	True	2	Class 2: This mutation can be modeled, but the effect may not be consistent.	0nt	1nt	Pot1b	ENSMUSG00000024174.10	ENSMUST00000086876.7	chr17	15	-	SNP	Intron	I_8	55976899.0	55976899.0	G	T	ENSMUST00000086876.7:c.1025-3C>A		55976899.0	55976899.0	G	T	ENSMUST00000086876.7:c.1025-3C>A		CLINVAR-H0945479	CLINVAR-H0945479-M02-V01	CLINVAR	642292.0	False	False	False	False	False	1
POT1	ENSG00000128513.10	ENST00000357628.3	chr7	15	-	True	124492019	124492019	A	T	ENST00000357628.3:c.870-14T>A		Non_Coding,I	I_6	SNP	True	2	Class 2: This mutation can be modeled, but the effect may not be consistent.	1nt	0nt	Pot1b	ENSMUSG00000024174.10	ENSMUST00000086876.7	chr17	15	-	SNP	Intron	I_8	55976907.0	55976907.0	A	T	ENSMUST00000086876.7:c.1025-11T>A		55976907.0	55976907.0	A	T	ENSMUST00000086876.7:c.1025-11T>A		CLINVAR-H0945481	CLINVAR-H0945481-M02-V01	CLINVAR	2022934.0	False	False	False	False	False	1
POT1	ENSG00000128513.10	ENST00000357628.3	chr7	15	-	True	124492025	124492025	A	T	ENST00000357628.3:c.870-20T>A		Non_Coding,I	I_6	SNP	True	2	Class 2: This mutation can be modeled, but the effect may not be consistent.	0nt	1nt	Pot1b	ENSMUSG00000024174.10	ENSMUST00000086876.7	chr17	15	-	SNP	Intron	I_8	55976911.0	55976911.0	A	T	ENSMUST00000086876.7:c.1025-15T>A		55976911.0	55976911.0	A	T	ENSMUST00000086876.7:c.1025-15T>A		CLINVAR-H0945484	CLINVAR-H0945484-M02-V01	CLINVAR	1538854.0	False	False	False	False	False	1
POT1	ENSG00000128513.10	ENST00000357628.3	chr7	15	-	True	124492038	124492038	T	C	ENST00000357628.3:c.870-33A>G		Non_Coding,I	I_6	SNP	True	2	Class 2: This mutation can be modeled, but the effect may not be consistent.	0nt	0nt	Pot1b	ENSMUSG00000024174.10	ENSMUST00000086876.7	chr17	15	-	SNP	Intron	I_8	55976931.0	55976931.0	T	C	ENSMUST00000086876.7:c.1025-35A>G		55976931.0	55976931.0	T	C	ENSMUST00000086876.7:c.1025-35A>G		CLINVAR-H0945486	CLINVAR-H0945486-M02-V01	CLINVAR	677012.0	False	False	False	False	False	0
POT1	ENSG00000128513.10	ENST00000357628.3	chr7	15	-	True	124492763	124492763	A	G	ENST00000357628.3:c.869+263T>C		Non_Coding,I	I_6	SNP	True	2	Class 2: This mutation can be modeled, but the effect may not be consistent.	0nt	0nt	Pot1b	ENSMUSG00000024174.10	ENSMUST00000086876.7	chr17	15	-	SNP	Intron	I_10	55973194.0	55973194.0	A	G	ENSMUST00000086876.7:c.1387+218T>C		55973194.0	55973194.0	A	G	ENSMUST00000086876.7:c.1387+218T>C		CLINVAR-H0945487	CLINVAR-H0945487-M02-V01	CLINVAR	1225425.0	False	False	False	False	False	0
POT1	ENSG00000128513.10	ENST00000357628.3	chr7	15	-	True	124493012	124493012	T	C	ENST00000357628.3:c.869+14A>G		Non_Coding,I	I_6	SNP	True	2	Class 2: This mutation can be modeled, but the effect may not be consistent.	1nt	0nt	Pot1b	ENSMUSG00000024174.10	ENSMUST00000086876.7	chr17	15	-	SNP	Intron	I_10	55973390.0	55973390.0	T	C	ENSMUST00000086876.7:c.1387+22A>G		55973390.0	55973390.0	T	C	ENSMUST00000086876.7:c.1387+22A>G		CLINVAR-H0945490	CLINVAR-H0945490-M02-V01	CLINVAR	1624346.0	False	False	False	False	False	1
POT1	ENSG00000128513.10	ENST00000357628.3	chr7	15	-	True	124493014	124493014	C	T	ENST00000357628.3:c.869+12G>A		Non_Coding,I	I_6	SNP	True	2	Class 2: This mutation can be modeled, but the effect may not be consistent.	0nt	0nt	Pot1b	ENSMUSG00000024174.10	ENSMUST00000086876.7	chr17	15	-	SNP	Intron	I_10	55973394.0	55973394.0	C	T	ENSMUST00000086876.7:c.1387+18G>A		55973394.0	55973394.0	C	T	ENSMUST00000086876.7:c.1387+18G>A		CLINVAR-H0945491	CLINVAR-H0945491-M02-V01	CLINVAR	1553297.0	False	False	False	False	False	0
POT1	ENSG00000128513.10	ENST00000357628.3	chr7	15	-	True	124493018	124493018	A	G	ENST00000357628.3:c.869+8T>C		Non_Coding,I	I_6	SNP	True	2	Class 2: This mutation can be modeled, but the effect may not be consistent.	0nt	1nt	Pot1b	ENSMUSG00000024174.10	ENSMUST00000086876.7	chr17	15	-	SNP	Intron	I_10	55973402.0	55973402.0	A	G	ENSMUST00000086876.7:c.1387+10T>C		55973402.0	55973402.0	A	G	ENSMUST00000086876.7:c.1387+10T>C		CLINVAR-H0945492	CLINVAR-H0945492-M02-V01	CLINVAR	1562419.0	False	False	False	False	False	1
POT1	ENSG00000128513.10	ENST00000357628.3	chr7	15	-	True	124493020	124493020	G	T	ENST00000357628.3:c.869+6C>A		Non_Coding,I	I_6	SNP	True	2	Class 2: This mutation can be modeled, but the effect may not be consistent.	0nt	0nt	Pot1b	ENSMUSG00000024174.10	ENSMUST00000086876.7	chr17	15	-	SNP	Intron	I_10	55973405.0	55973405.0	G	T	ENSMUST00000086876.7:c.1387+7C>A		55973405.0	55973405.0	G	T	ENSMUST00000086876.7:c.1387+7C>A		CLINVAR-H0945493	CLINVAR-H0945493-M02-V01	CLINVAR	2095411.0	False	False	False	False	False	0
POT1	ENSG00000128513.10	ENST00000357628.3	chr7	15	-	True	124493022	124493022	T	A	ENST00000357628.3:c.869+4A>T		Non_Coding,I	I_6	SNP	True	2	Class 2: This mutation can be modeled, but the effect may not be consistent.	2nt	1nt	Pot1b	ENSMUSG00000024174.10	ENSMUST00000086876.7	chr17	15	-	SNP	Intron	I_10	55973408.0	55973408.0	T	A	ENSMUST00000086876.7:c.1387+4A>T		55973408.0	55973408.0	T	A	ENSMUST00000086876.7:c.1387+4A>T		CLINVAR-H0945495	CLINVAR-H0945495-M02-V01	CLINVAR	1449755.0	False	False	False	False	False	3
POT1	ENSG00000128513.10	ENST00000357628.3	chr7	15	-	True	124493025	124493025	C	A	ENST00000357628.3:c.869+1G>T	X289_splice	Splice_Site	I_6	SNP	True	2	Class 2: This mutation can be modeled, but the effect may not be consistent.	2nt	0nt	Pot1b	ENSMUSG00000024174.10	ENSMUST00000086876.7	chr17	15	-	SNP	Splice_Site	E_10	55973412.0	55973412.0	C	A	ENSMUST00000086876.7:c.1387+0G>T	X462_splice	55973412.0	55973412.0	C	A	ENSMUST00000086876.7:c.1387+0G>T	X462_splice	CLINVAR-H0945496	CLINVAR-H0945496-M02-V01	CLINVAR	2105115.0	False	False	False	False	False	2
POT1	ENSG00000128513.10	ENST00000357628.3	chr7	15	-	True	124493194	124493194	T	G	ENST00000357628.3:c.703-2A>C	X234_splice	Splice_Site	I_5	SNP	True	2	Class 2: This mutation can be modeled, but the effect may not be consistent.	4nt	0nt	Pot1b	ENSMUSG00000024174.10	ENSMUST00000086876.7	chr17	15	-	SNP	Splice_Site	I_9	55973619.0	55973619.0	T	G	ENSMUST00000086876.7:c.1182-2A>C	X393_splice	55973619.0	55973619.0	T	G	ENSMUST00000086876.7:c.1182-2A>C	X393_splice	CLINVAR-H0945608	CLINVAR-H0945608-M02-V01	CLINVAR	1496973.0	False	False	False	False	False	4
POT1	ENSG00000128513.10	ENST00000357628.3	chr7	15	-	True	124493195	124493195	A	C	ENST00000357628.3:c.703-3T>G		Non_Coding,I	I_5	SNP	True	2	Class 2: This mutation can be modeled, but the effect may not be consistent.	3nt	1nt	Pot1b	ENSMUSG00000024174.10	ENSMUST00000086876.7	chr17	15	-	SNP	Intron	I_9	55973620.0	55973620.0	A	C	ENSMUST00000086876.7:c.1182-3T>G		55973620.0	55973620.0	A	C	ENSMUST00000086876.7:c.1182-3T>G		CLINVAR-H0945611	CLINVAR-H0945611-M02-V01	CLINVAR	826789.0	False	False	False	False	False	4
POT1	ENSG00000128513.10	ENST00000357628.3	chr7	15	-	True	124493201	124493201	T	C	ENST00000357628.3:c.703-9A>G		Non_Coding,I	I_5	SNP	True	2	Class 2: This mutation can be modeled, but the effect may not be consistent.	1nt	4nt	Pot1b	ENSMUSG00000024174.10	ENSMUST00000086876.7	chr17	15	-	SNP	Intron	I_9	55973639.0	55973639.0	T	C	ENSMUST00000086876.7:c.1182-22A>G		55973639.0	55973639.0	T	C	ENSMUST00000086876.7:c.1182-22A>G		CLINVAR-H0945612	CLINVAR-H0945612-M02-V01	CLINVAR	1153647.0	False	False	False	False	False	5
POT1	ENSG00000128513.10	ENST00000357628.3	chr7	15	-	True	124493206	124493206	C	G	ENST00000357628.3:c.703-14G>C		Non_Coding,I	I_5	SNP	True	2	Class 2: This mutation can be modeled, but the effect may not be consistent.	1nt	1nt	Pot1b	ENSMUSG00000024174.10	ENSMUST00000086876.7	chr17	15	-	SNP	Intron	I_9	55973642.0	55973642.0	C	G	ENSMUST00000086876.7:c.1182-25G>C		55973642.0	55973642.0	C	G	ENSMUST00000086876.7:c.1182-25G>C		CLINVAR-H0945613	CLINVAR-H0945613-M02-V01	CLINVAR	2071027.0	False	False	False	False	False	2
POT1	ENSG00000128513.10	ENST00000357628.3	chr7	15	-	True	124493212	124493212	T	C	ENST00000357628.3:c.703-20A>G		Non_Coding,I	I_5	SNP	True	2	Class 2: This mutation can be modeled, but the effect may not be consistent.	1nt	0nt	Pot1b	ENSMUSG00000024174.10	ENSMUST00000086876.7	chr17	15	-	SNP	Splice_Site	E_10	55973614.0	55973614.0	T	C	ENSMUST00000086876.7:c.1185+0A>G	X394_splice	55973614.0	55973614.0	T	C	ENSMUST00000086876.7:c.1185+0A>G	X394_splice	CLINVAR-H0945616	CLINVAR-H0945616-M02-V01	CLINVAR	1449506.0	False	False	False	False	False	1
POT1	ENSG00000128513.10	ENST00000357628.3	chr7	15	-	True	124493454	124493454	T	C	ENST00000357628.3:c.703-262A>G		Non_Coding,I	I_5	SNP	True	2	Class 2: This mutation can be modeled, but the effect may not be consistent.	0nt	1nt	Pot1b	ENSMUSG00000024174.10	ENSMUST00000086876.7	chr17	15	-	SNP	Intron	I_9	55973881.0	55973881.0	T	C	ENSMUST00000086876.7:c.1182-264A>G		55973881.0	55973881.0	T	C	ENSMUST00000086876.7:c.1182-264A>G		CLINVAR-H0945618	CLINVAR-H0945618-M02-V01	CLINVAR	1194940.0	False	False	False	False	False	1
POT1	ENSG00000128513.10	ENST00000357628.3	chr7	15	-	True	124498707	124498707	C	G	ENST00000357628.3:c.702+304G>C		Non_Coding,I	I_5	SNP	True	2	Class 2: This mutation can be modeled, but the effect may not be consistent.	1nt	0nt	Pot1b	ENSMUSG00000024174.10	ENSMUST00000086876.7	chr17	15	-	SNP	Intron	I_11	55972348.0	55972348.0	C	G	ENSMUST00000086876.7:c.1523+300G>C		55972348.0	55972348.0	C	G	ENSMUST00000086876.7:c.1523+300G>C		CLINVAR-H0945619	CLINVAR-H0945619-M02-V01	CLINVAR	1277487.0	False	False	False	False	False	1
POT1	ENSG00000128513.10	ENST00000357628.3	chr7	15	-	True	124498981	124498981	A	G	ENST00000357628.3:c.702+30T>C		Non_Coding,I	I_5	SNP	True	2	Class 2: This mutation can be modeled, but the effect may not be consistent.	0nt	0nt	Pot1b	ENSMUSG00000024174.10	ENSMUST00000086876.7	chr17	15	-	SNP	Intron	I_11	55972644.0	55972644.0	A	G	ENSMUST00000086876.7:c.1523+4T>C		55972644.0	55972644.0	A	G	ENSMUST00000086876.7:c.1523+4T>C		CLINVAR-H0945620	CLINVAR-H0945620-M02-V01	CLINVAR	1697431.0	False	False	False	False	False	0
POT1	ENSG00000128513.10	ENST00000357628.3	chr7	15	-	True	124498996	124498996	C	T	ENST00000357628.3:c.702+15G>A		Non_Coding,I	I_5	SNP	True	2	Class 2: This mutation can be modeled, but the effect may not be consistent.	1nt	0nt	Pot1b	ENSMUSG00000024174.10	ENSMUST00000086876.7	chr17	15	-	SNP	Splice_Site	E_11	55972648.0	55972648.0	C	T	ENSMUST00000086876.7:c.1523+0G>A	X507_splice	55972648.0	55972648.0	C	T	ENSMUST00000086876.7:c.1523+0G>A	X507_splice	CLINVAR-H0945622	CLINVAR-H0945622-M02-V01	CLINVAR	1593982.0	False	False	False	False	False	1
POT1	ENSG00000128513.10	ENST00000357628.3	chr7	15	-	True	124498997	124498997	C	T	ENST00000357628.3:c.702+14G>A		Non_Coding,I	I_5	SNP	True	2	Class 2: This mutation can be modeled, but the effect may not be consistent.	0nt	1nt	Pot1b	ENSMUSG00000024174.10	ENSMUST00000086876.7	chr17	15	-	SNP	Splice_Site	E_11	55972649.0	55972649.0	C	T	ENSMUST00000086876.7:c.1522+0G>A	X507_splice	55972649.0	55972649.0	C	T	ENSMUST00000086876.7:c.1522+0G>A	X507_splice	CLINVAR-H0945623	CLINVAR-H0945623-M02-V01	CLINVAR	1625892.0	False	False	False	False	False	1
POT1	ENSG00000128513.10	ENST00000357628.3	chr7	15	-	True	124499002	124499002	A	C	ENST00000357628.3:c.702+9T>G		Non_Coding,I	I_5	SNP	True	2	Class 2: This mutation can be modeled, but the effect may not be consistent.	0nt	1nt	Pot1b	ENSMUSG00000024174.10	ENSMUST00000086876.7	chr17	15	-	SNP	Splice_Site	E_11	55972652.0	55972652.0	A	C	ENSMUST00000086876.7:c.1519+0T>G	X506_splice	55972652.0	55972652.0	A	C	ENSMUST00000086876.7:c.1519+0T>G	X506_splice	CLINVAR-H0945628	CLINVAR-H0945628-M02-V01	CLINVAR	516584.0	False	False	False	False	False	1
POT1	ENSG00000128513.10	ENST00000357628.3	chr7	15	-	True	124499002	124499002	A	T	ENST00000357628.3:c.702+9T>A		Non_Coding,I	I_5	SNP	True	2	Class 2: This mutation can be modeled, but the effect may not be consistent.	0nt	1nt	Pot1b	ENSMUSG00000024174.10	ENSMUST00000086876.7	chr17	15	-	SNP	Splice_Site	E_11	55972652.0	55972652.0	A	T	ENSMUST00000086876.7:c.1519+0T>A	X506_splice	55972652.0	55972652.0	A	T	ENSMUST00000086876.7:c.1519+0T>A	X506_splice	CLINVAR-H0945629	CLINVAR-H0945629-M02-V01	CLINVAR	1549174.0	False	False	False	False	False	1
POT1	ENSG00000128513.10	ENST00000357628.3	chr7	15	-	True	124499003	124499003	T	A	ENST00000357628.3:c.702+8A>T		Non_Coding,I	I_5	SNP	True	2	Class 2: This mutation can be modeled, but the effect may not be consistent.	0nt	0nt	Pot1b	ENSMUSG00000024174.10	ENSMUST00000086876.7	chr17	15	-	SNP	Splice_Site	E_11	55972654.0	55972654.0	T	A	ENSMUST00000086876.7:c.1517+0A>T	X505_splice	55972654.0	55972654.0	T	A	ENSMUST00000086876.7:c.1517+0A>T	X505_splice	CLINVAR-H0945631	CLINVAR-H0945631-M02-V01	CLINVAR	516583.0	False	False	False	False	False	0
POT1	ENSG00000128513.10	ENST00000357628.3	chr7	15	-	True	124499003	124499003	T	C	ENST00000357628.3:c.702+8A>G		Non_Coding,I	I_5	SNP	True	2	Class 2: This mutation can be modeled, but the effect may not be consistent.	0nt	0nt	Pot1b	ENSMUSG00000024174.10	ENSMUST00000086876.7	chr17	15	-	SNP	Splice_Site	E_11	55972654.0	55972654.0	T	C	ENSMUST00000086876.7:c.1517+0A>G	X505_splice	55972654.0	55972654.0	T	C	ENSMUST00000086876.7:c.1517+0A>G	X505_splice	CLINVAR-H0945632	CLINVAR-H0945632-M02-V01	CLINVAR	2041042.0	False	False	False	False	False	0
POT1	ENSG00000128513.10	ENST00000357628.3	chr7	15	-	True	124499005	124499005	C	T	ENST00000357628.3:c.702+6G>A		Non_Coding,I	I_5	SNP	True	2	Class 2: This mutation can be modeled, but the effect may not be consistent.	1nt	1nt	Pot1b	ENSMUSG00000024174.10	ENSMUST00000086876.7	chr17	15	-	SNP	Splice_Site	E_11	55972657.0	55972657.0	C	T	ENSMUST00000086876.7:c.1514+0G>A	X504_splice	55972657.0	55972657.0	C	T	ENSMUST00000086876.7:c.1514+0G>A	X504_splice	CLINVAR-H0945634	CLINVAR-H0945634-M02-V01	CLINVAR	1435626.0	False	False	False	False	False	2
POT1	ENSG00000128513.10	ENST00000357628.3	chr7	15	-	True	124499006	124499006	A	G	ENST00000357628.3:c.702+5T>C		Non_Coding,I	I_5	SNP	True	2	Class 2: This mutation can be modeled, but the effect may not be consistent.	0nt	2nt	Pot1b	ENSMUSG00000024174.10	ENSMUST00000086876.7	chr17	15	-	SNP	Splice_Site	E_11	55972658.0	55972658.0	A	G	ENSMUST00000086876.7:c.1513+0T>C	X504_splice	55972658.0	55972658.0	A	G	ENSMUST00000086876.7:c.1513+0T>C	X504_splice	CLINVAR-H0945635	CLINVAR-H0945635-M02-V01	CLINVAR	826780.0	False	False	False	False	False	2
POT1	ENSG00000128513.10	ENST00000357628.3	chr7	15	-	True	124499010	124499010	C	T	ENST00000357628.3:c.702+1G>A	X233_splice	Splice_Site	I_5	SNP	True	2	Class 2: This mutation can be modeled, but the effect may not be consistent.	3nt	2nt	Pot1b	ENSMUSG00000024174.10	ENSMUST00000086876.7	chr17	15	-	SNP	Splice_Site	E_11	55972661.0	55972661.0	C	T	ENSMUST00000086876.7:c.1510+0G>A	X503_splice	55972661.0	55972661.0	C	T	ENSMUST00000086876.7:c.1510+0G>A	X503_splice	CLINVAR-H0945637	CLINVAR-H0945637-M02-V01	CLINVAR	1477030.0	False	False	False	False	False	5
POT1	ENSG00000128513.10	ENST00000357628.3	chr7	15	-	True	124499172	124499172	A	G	ENST00000357628.3:c.547-6T>C		Non_Coding,I	I_4	SNP	True	2	Class 2: This mutation can be modeled, but the effect may not be consistent.	0nt	0nt	Pot1b	ENSMUSG00000024174.10	ENSMUST00000086876.7	chr17	15	-	SNP	Intron	I_10	55972806.0	55972806.0	A	G	ENSMUST00000086876.7:c.1388-23T>C		55972806.0	55972806.0	A	G	ENSMUST00000086876.7:c.1388-23T>C		CLINVAR-H0945751	CLINVAR-H0945751-M02-V01	CLINVAR	1643831.0	False	False	False	False	False	0
POT1	ENSG00000128513.10	ENST00000357628.3	chr7	15	-	True	124499177	124499177	A	G	ENST00000357628.3:c.547-11T>C		Non_Coding,I	I_4	SNP	True	2	Class 2: This mutation can be modeled, but the effect may not be consistent.	0nt	0nt	Pot1b	ENSMUSG00000024174.10	ENSMUST00000086876.7	chr17	15	-	SNP	Intron	I_10	55972809.0	55972809.0	A	G	ENSMUST00000086876.7:c.1388-26T>C		55972809.0	55972809.0	A	G	ENSMUST00000086876.7:c.1388-26T>C		CLINVAR-H0945756	CLINVAR-H0945756-M02-V01	CLINVAR	1628010.0	False	False	False	False	False	0
POT1	ENSG00000128513.10	ENST00000357628.3	chr7	15	-	True	124499179	124499179	A	C	ENST00000357628.3:c.547-13T>G		Non_Coding,I	I_4	SNP	True	2	Class 2: This mutation can be modeled, but the effect may not be consistent.	0nt	0nt	Pot1b	ENSMUSG00000024174.10	ENSMUST00000086876.7	chr17	15	-	SNP	Intron	I_10	55972810.0	55972810.0	A	C	ENSMUST00000086876.7:c.1388-27T>G		55972810.0	55972810.0	A	C	ENSMUST00000086876.7:c.1388-27T>G		CLINVAR-H0945759	CLINVAR-H0945759-M02-V01	CLINVAR	2054091.0	False	False	False	False	False	0
POT1	ENSG00000128513.10	ENST00000357628.3	chr7	15	-	True	124499182	124499182	A	G	ENST00000357628.3:c.547-16T>C		Non_Coding,I	I_4	SNP	True	2	Class 2: This mutation can be modeled, but the effect may not be consistent.	2nt	0nt	Pot1b	ENSMUSG00000024174.10	ENSMUST00000086876.7	chr17	15	-	SNP	Intron	I_10	55972811.0	55972811.0	A	G	ENSMUST00000086876.7:c.1388-28T>C		55972811.0	55972811.0	A	G	ENSMUST00000086876.7:c.1388-28T>C		CLINVAR-H0945762	CLINVAR-H0945762-M02-V01	CLINVAR	1578590.0	False	False	False	False	False	2
POT1	ENSG00000128513.10	ENST00000357628.3	chr7	15	-	True	124499183	124499183	G	C	ENST00000357628.3:c.547-17C>G		Non_Coding,I	I_4	SNP	True	2	Class 2: This mutation can be modeled, but the effect may not be consistent.	1nt	1nt	Pot1b	ENSMUSG00000024174.10	ENSMUST00000086876.7	chr17	15	-	SNP	Intron	I_10	55972812.0	55972812.0	G	C	ENSMUST00000086876.7:c.1388-29C>G		55972812.0	55972812.0	G	C	ENSMUST00000086876.7:c.1388-29C>G		CLINVAR-H0945763	CLINVAR-H0945763-M02-V01	CLINVAR	2152930.0	False	False	False	False	False	2
POT1	ENSG00000128513.10	ENST00000357628.3	chr7	15	-	True	124499480	124499480	A	C	ENST00000357628.3:c.547-314T>G		Non_Coding,I	I_4	SNP	True	2	Class 2: This mutation can be modeled, but the effect may not be consistent.	1nt	0nt	Pot1b	ENSMUSG00000024174.10	ENSMUST00000086876.7	chr17	15	-	SNP	Intron	I_10	55973084.0	55973084.0	A	C	ENSMUST00000086876.7:c.1388-301T>G		55973084.0	55973084.0	A	C	ENSMUST00000086876.7:c.1388-301T>G		CLINVAR-H0945769	CLINVAR-H0945769-M02-V01	CLINVAR	1283850.0	False	False	False	False	False	1
POT1	ENSG00000128513.10	ENST00000357628.3	chr7	15	-	True	124503112	124503112	T	C	ENST00000357628.3:c.546+292A>G		Non_Coding,I	I_4	SNP	True	2	Class 2: This mutation can be modeled, but the effect may not be consistent.	0nt	0nt	Pot1b	ENSMUSG00000024174.10	ENSMUST00000086876.7	chr17	15	-	SNP	Intron	I_12	55971025.0	55971025.0	T	C	ENSMUST00000086876.7:c.1612+292A>G		55971025.0	55971025.0	T	C	ENSMUST00000086876.7:c.1612+292A>G		CLINVAR-H0945770	CLINVAR-H0945770-M02-V01	CLINVAR	1279603.0	False	False	False	False	False	0
POT1	ENSG00000128513.10	ENST00000357628.3	chr7	15	-	True	124503189	124503189	A	G	ENST00000357628.3:c.546+215T>C		Non_Coding,I	I_4	SNP	True	2	Class 2: This mutation can be modeled, but the effect may not be consistent.	4nt	0nt	Pot1b	ENSMUSG00000024174.10	ENSMUST00000086876.7	chr17	15	-	SNP	Intron	I_12	55971089.0	55971089.0	A	G	ENSMUST00000086876.7:c.1612+228T>C		55971089.0	55971089.0	A	G	ENSMUST00000086876.7:c.1612+228T>C		CLINVAR-H0945771	CLINVAR-H0945771-M02-V01	CLINVAR	1255205.0	False	False	False	False	False	4
POT1	ENSG00000128513.10	ENST00000357628.3	chr7	15	-	True	124503360	124503360	T	G	ENST00000357628.3:c.546+44A>C		Non_Coding,I	I_4	SNP	True	2	Class 2: This mutation can be modeled, but the effect may not be consistent.	1nt	0nt	Pot1b	ENSMUSG00000024174.10	ENSMUST00000086876.7	chr17	15	-	SNP	Intron	I_12	55971267.0	55971267.0	T	G	ENSMUST00000086876.7:c.1612+50A>C		55971267.0	55971267.0	T	G	ENSMUST00000086876.7:c.1612+50A>C		CLINVAR-H0945773	CLINVAR-H0945773-M02-V01	CLINVAR	1697436.0	False	False	False	False	False	1
POT1	ENSG00000128513.10	ENST00000357628.3	chr7	15	-	True	124503392	124503392	A	G	ENST00000357628.3:c.546+12T>C		Non_Coding,I	I_4	SNP	True	2	Class 2: This mutation can be modeled, but the effect may not be consistent.	0nt	1nt	Pot1b	ENSMUSG00000024174.10	ENSMUST00000086876.7	chr17	15	-	SNP	Intron	I_12	55971288.0	55971288.0	A	G	ENSMUST00000086876.7:c.1612+29T>C		55971288.0	55971288.0	A	G	ENSMUST00000086876.7:c.1612+29T>C		CLINVAR-H0945776	CLINVAR-H0945776-M02-V01	CLINVAR	1897832.0	False	False	False	False	False	1
POT1	ENSG00000128513.10	ENST00000357628.3	chr7	15	-	True	124503397	124503397	T	C	ENST00000357628.3:c.546+7A>G		Non_Coding,I	I_4	SNP	True	2	Class 2: This mutation can be modeled, but the effect may not be consistent.	1nt	0nt	Pot1b	ENSMUSG00000024174.10	ENSMUST00000086876.7	chr17	15	-	SNP	Intron	I_12	55971292.0	55971292.0	T	C	ENSMUST00000086876.7:c.1612+25A>G		55971292.0	55971292.0	T	C	ENSMUST00000086876.7:c.1612+25A>G		CLINVAR-H0945778	CLINVAR-H0945778-M02-V01	CLINVAR	1546115.0	False	False	False	False	False	1
POT1	ENSG00000128513.10	ENST00000357628.3	chr7	15	-	True	124503400	124503400	G	C	ENST00000357628.3:c.546+4C>G		Non_Coding,I	I_4	SNP	True	2	Class 2: This mutation can be modeled, but the effect may not be consistent.	0nt	0nt	Pot1b	ENSMUSG00000024174.10	ENSMUST00000086876.7	chr17	15	-	SNP	Intron	I_12	55971295.0	55971295.0	G	C	ENSMUST00000086876.7:c.1612+22C>G		55971295.0	55971295.0	G	C	ENSMUST00000086876.7:c.1612+22C>G		CLINVAR-H0945780	CLINVAR-H0945780-M02-V01	CLINVAR	1001868.0	False	False	False	False	False	0
POT1	ENSG00000128513.10	ENST00000357628.3	chr7	15	-	True	124503400	124503400	G	T	ENST00000357628.3:c.546+4C>A		Non_Coding,I	I_4	SNP	True	2	Class 2: This mutation can be modeled, but the effect may not be consistent.	0nt	0nt	Pot1b	ENSMUSG00000024174.10	ENSMUST00000086876.7	chr17	15	-	SNP	Intron	I_12	55971295.0	55971295.0	G	T	ENSMUST00000086876.7:c.1612+22C>A		55971295.0	55971295.0	G	T	ENSMUST00000086876.7:c.1612+22C>A		CLINVAR-H0945781	CLINVAR-H0945781-M02-V01	CLINVAR	1423975.0	False	False	False	False	False	0
POT1	ENSG00000128513.10	ENST00000357628.3	chr7	15	-	True	124503401	124503401	T	C	ENST00000357628.3:c.546+3A>G		Non_Coding,I	I_4	SNP	True	2	Class 2: This mutation can be modeled, but the effect may not be consistent.	1nt	0nt	Pot1b	ENSMUSG00000024174.10	ENSMUST00000086876.7	chr17	15	-	SNP	Intron	I_12	55971297.0	55971297.0	T	C	ENSMUST00000086876.7:c.1612+20A>G		55971297.0	55971297.0	T	C	ENSMUST00000086876.7:c.1612+20A>G		CLINVAR-H0945782	CLINVAR-H0945782-M02-V01	CLINVAR	1747665.0	False	False	False	False	False	1
POT1	ENSG00000128513.10	ENST00000357628.3	chr7	15	-	True	124503402	124503402	A	C	ENST00000357628.3:c.546+2T>G	X181_splice	Splice_Site	I_4	SNP	True	2	Class 2: This mutation can be modeled, but the effect may not be consistent.	4nt	1nt	Pot1b	ENSMUSG00000024174.10	ENSMUST00000086876.7	chr17	15	-	SNP	Intron	I_12	55971310.0	55971310.0	A	C	ENSMUST00000086876.7:c.1612+7T>G		55971310.0	55971310.0	A	C	ENSMUST00000086876.7:c.1612+7T>G		CLINVAR-H0945783	CLINVAR-H0945783-M02-V01	CLINVAR	2015676.0	False	False	False	False	False	5
POT1	ENSG00000128513.10	ENST00000357628.3	chr7	15	-	True	124503402	124503402	A	G	ENST00000357628.3:c.546+2T>C	X181_splice	Splice_Site	I_4	SNP	True	2	Class 2: This mutation can be modeled, but the effect may not be consistent.	4nt	1nt	Pot1b	ENSMUSG00000024174.10	ENSMUST00000086876.7	chr17	15	-	SNP	Intron	I_12	55971310.0	55971310.0	A	G	ENSMUST00000086876.7:c.1612+7T>C		55971310.0	55971310.0	A	G	ENSMUST00000086876.7:c.1612+7T>C		CLINVAR-H0945784	CLINVAR-H0945784-M02-V01	CLINVAR	2450534.0	False	False	False	False	False	5
POT1	ENSG00000128513.10	ENST00000357628.3	chr7	15	-	True	124503403	124503403	C	T	ENST00000357628.3:c.546+1G>A	X181_splice	Splice_Site	I_4	SNP	True	2	Class 2: This mutation can be modeled, but the effect may not be consistent.	3nt	2nt	Pot1b	ENSMUSG00000024174.10	ENSMUST00000086876.7	chr17	15	-	SNP	Intron	I_12	55971311.0	55971311.0	C	T	ENSMUST00000086876.7:c.1612+6G>A		55971311.0	55971311.0	C	T	ENSMUST00000086876.7:c.1612+6G>A		CLINVAR-H0945785	CLINVAR-H0945785-M02-V01	CLINVAR	941616.0	False	False	False	False	False	5
POT1	ENSG00000128513.10	ENST00000357628.3	chr7	15	-	True	124503697	124503697	A	G	ENST00000357628.3:c.256-3T>C		Non_Coding,I	I_3	SNP	True	2	Class 2: This mutation can be modeled, but the effect may not be consistent.	0nt	0nt	Pot1b	ENSMUSG00000024174.10	ENSMUST00000086876.7	chr17	15	-	SNP	Intron	I_11	55971425.0	55971425.0	A	G	ENSMUST00000086876.7:c.1524-20T>C		55971425.0	55971425.0	A	G	ENSMUST00000086876.7:c.1524-20T>C		CLINVAR-H0945964	CLINVAR-H0945964-M02-V01	CLINVAR	821491.0	False	False	False	False	False	0
POT1	ENSG00000128513.10	ENST00000357628.3	chr7	15	-	True	124503699	124503699	G	T	ENST00000357628.3:c.256-5C>A		Non_Coding,I	I_3	SNP	True	2	Class 2: This mutation can be modeled, but the effect may not be consistent.	0nt	0nt	Pot1b	ENSMUSG00000024174.10	ENSMUST00000086876.7	chr17	15	-	SNP	Intron	I_11	55971426.0	55971426.0	G	T	ENSMUST00000086876.7:c.1524-21C>A		55971426.0	55971426.0	G	T	ENSMUST00000086876.7:c.1524-21C>A		CLINVAR-H0945965	CLINVAR-H0945965-M02-V01	CLINVAR	1793156.0	False	False	False	False	False	0
POT1	ENSG00000128513.10	ENST00000357628.3	chr7	15	-	True	124503700	124503700	A	G	ENST00000357628.3:c.256-6T>C		Non_Coding,I	I_3	SNP	True	2	Class 2: This mutation can be modeled, but the effect may not be consistent.	0nt	0nt	Pot1b	ENSMUSG00000024174.10	ENSMUST00000086876.7	chr17	15	-	SNP	Intron	I_11	55971428.0	55971428.0	A	G	ENSMUST00000086876.7:c.1524-23T>C		55971428.0	55971428.0	A	G	ENSMUST00000086876.7:c.1524-23T>C		CLINVAR-H0945966	CLINVAR-H0945966-M02-V01	CLINVAR	1128300.0	False	False	False	False	False	0
POT1	ENSG00000128513.10	ENST00000357628.3	chr7	15	-	True	124503704	124503704	T	A	ENST00000357628.3:c.256-10A>T		Non_Coding,I	I_3	SNP	True	2	Class 2: This mutation can be modeled, but the effect may not be consistent.	1nt	1nt	Pot1b	ENSMUSG00000024174.10	ENSMUST00000086876.7	chr17	15	-	SNP	Intron	I_11	55971430.0	55971430.0	T	A	ENSMUST00000086876.7:c.1524-25A>T		55971430.0	55971430.0	T	A	ENSMUST00000086876.7:c.1524-25A>T		CLINVAR-H0945967	CLINVAR-H0945967-M02-V01	CLINVAR	475076.0	False	False	False	False	False	2
POT1	ENSG00000128513.10	ENST00000357628.3	chr7	15	-	True	124503704	124503704	T	C	ENST00000357628.3:c.256-10A>G		Non_Coding,I	I_3	SNP	True	2	Class 2: This mutation can be modeled, but the effect may not be consistent.	1nt	1nt	Pot1b	ENSMUSG00000024174.10	ENSMUST00000086876.7	chr17	15	-	SNP	Intron	I_11	55971430.0	55971430.0	T	C	ENSMUST00000086876.7:c.1524-25A>G		55971430.0	55971430.0	T	C	ENSMUST00000086876.7:c.1524-25A>G		CLINVAR-H0945968	CLINVAR-H0945968-M02-V01	CLINVAR	1110206.0	False	False	False	False	False	2
POT1	ENSG00000128513.10	ENST00000357628.3	chr7	15	-	True	124503710	124503710	A	G	ENST00000357628.3:c.256-16T>C		Non_Coding,I	I_3	SNP	True	2	Class 2: This mutation can be modeled, but the effect may not be consistent.	1nt	0nt	Pot1b	ENSMUSG00000024174.10	ENSMUST00000086876.7	chr17	15	-	SNP	Intron	I_11	55971432.0	55971432.0	A	G	ENSMUST00000086876.7:c.1524-27T>C		55971432.0	55971432.0	A	G	ENSMUST00000086876.7:c.1524-27T>C		CLINVAR-H0945971	CLINVAR-H0945971-M02-V01	CLINVAR	1551234.0	False	False	False	False	False	1
POT1	ENSG00000128513.10	ENST00000357628.3	chr7	15	-	True	124503714	124503714	T	C	ENST00000357628.3:c.256-20A>G		Non_Coding,I	I_3	SNP	True	2	Class 2: This mutation can be modeled, but the effect may not be consistent.	1nt	0nt	Pot1b	ENSMUSG00000024174.10	ENSMUST00000086876.7	chr17	15	-	SNP	Intron	I_11	55971438.0	55971438.0	T	C	ENSMUST00000086876.7:c.1524-33A>G		55971438.0	55971438.0	T	C	ENSMUST00000086876.7:c.1524-33A>G		CLINVAR-H0945973	CLINVAR-H0945973-M02-V01	CLINVAR	1650678.0	False	False	False	False	False	1
POT1	ENSG00000128513.10	ENST00000357628.3	chr7	15	-	True	124503820	124503820	A	T	ENST00000357628.3:c.256-126T>A		Non_Coding,I	I_3	SNP	True	2	Class 2: This mutation can be modeled, but the effect may not be consistent.	0nt	0nt	Pot1b	ENSMUSG00000024174.10	ENSMUST00000086876.7	chr17	15	-	SNP	Intron	I_11	55971545.0	55971545.0	A	T	ENSMUST00000086876.7:c.1524-140T>A		55971545.0	55971545.0	A	T	ENSMUST00000086876.7:c.1524-140T>A		CLINVAR-H0945975	CLINVAR-H0945975-M02-V01	CLINVAR	1289820.0	False	False	False	False	False	0
POT1	ENSG00000128513.10	ENST00000357628.3	chr7	15	-	True	124503993	124503993	T	C	ENST00000357628.3:c.256-299A>G		Non_Coding,I	I_3	SNP	True	2	Class 2: This mutation can be modeled, but the effect may not be consistent.	0nt	1nt	Pot1b	ENSMUSG00000024174.10	ENSMUST00000086876.7	chr17	15	-	SNP	Intron	I_11	55971720.0	55971720.0	T	C	ENSMUST00000086876.7:c.1524-315A>G		55971720.0	55971720.0	T	C	ENSMUST00000086876.7:c.1524-315A>G		CLINVAR-H0945976	CLINVAR-H0945976-M02-V01	CLINVAR	1275520.0	False	False	False	False	False	1
POT1	ENSG00000128513.10	ENST00000357628.3	chr7	15	-	True	124510747	124510747	T	C	ENST00000357628.3:c.255+218A>G		Non_Coding,I	I_3	SNP	True	2	Class 2: This mutation can be modeled, but the effect may not be consistent.	0nt	0nt	Pot1b	ENSMUSG00000024174.10	ENSMUST00000086876.7	chr17	15	-	SNP	Intron	I_13	55969260.0	55969260.0	T	C	ENSMUST00000086876.7:c.1704+203A>G		55969260.0	55969260.0	T	C	ENSMUST00000086876.7:c.1704+203A>G		CLINVAR-H0945977	CLINVAR-H0945977-M02-V01	CLINVAR	678413.0	False	False	False	False	False	0
POT1	ENSG00000128513.10	ENST00000357628.3	chr7	15	-	True	124510946	124510946	T	C	ENST00000357628.3:c.255+19A>G		Non_Coding,I	I_3	SNP	True	2	Class 2: This mutation can be modeled, but the effect may not be consistent.	1nt	0nt	Pot1b	ENSMUSG00000024174.10	ENSMUST00000086876.7	chr17	15	-	SNP	Intron	I_13	55969443.0	55969443.0	T	C	ENSMUST00000086876.7:c.1704+20A>G		55969443.0	55969443.0	T	C	ENSMUST00000086876.7:c.1704+20A>G		CLINVAR-H0945979	CLINVAR-H0945979-M02-V01	CLINVAR	1559013.0	False	False	False	False	False	1
POT1	ENSG00000128513.10	ENST00000357628.3	chr7	15	-	True	124510950	124510950	C	A	ENST00000357628.3:c.255+15G>T		Non_Coding,I	I_3	SNP	True	2	Class 2: This mutation can be modeled, but the effect may not be consistent.	1nt	0nt	Pot1b	ENSMUSG00000024174.10	ENSMUST00000086876.7	chr17	15	-	SNP	Intron	I_13	55969447.0	55969447.0	C	A	ENSMUST00000086876.7:c.1704+16G>T		55969447.0	55969447.0	C	A	ENSMUST00000086876.7:c.1704+16G>T		CLINVAR-H0945980	CLINVAR-H0945980-M02-V01	CLINVAR	1976690.0	False	False	False	False	False	1
POT1	ENSG00000128513.10	ENST00000357628.3	chr7	15	-	True	124510953	124510953	T	C	ENST00000357628.3:c.255+12A>G		Non_Coding,I	I_3	SNP	True	2	Class 2: This mutation can be modeled, but the effect may not be consistent.	0nt	0nt	Pot1b	ENSMUSG00000024174.10	ENSMUST00000086876.7	chr17	15	-	SNP	Intron	I_13	55969451.0	55969451.0	T	C	ENSMUST00000086876.7:c.1704+12A>G		55969451.0	55969451.0	T	C	ENSMUST00000086876.7:c.1704+12A>G		CLINVAR-H0945981	CLINVAR-H0945981-M02-V01	CLINVAR	2094364.0	False	False	False	False	False	0
POT1	ENSG00000128513.10	ENST00000357628.3	chr7	15	-	True	124510959	124510959	T	C	ENST00000357628.3:c.255+6A>G		Non_Coding,I	I_3	SNP	True	2	Class 2: This mutation can be modeled, but the effect may not be consistent.	2nt	0nt	Pot1b	ENSMUSG00000024174.10	ENSMUST00000086876.7	chr17	15	-	SNP	Intron	I_13	55969455.0	55969455.0	T	C	ENSMUST00000086876.7:c.1704+8A>G		55969455.0	55969455.0	T	C	ENSMUST00000086876.7:c.1704+8A>G		CLINVAR-H0945983	CLINVAR-H0945983-M02-V01	CLINVAR	2127139.0	False	False	False	False	False	2
POT1	ENSG00000128513.10	ENST00000357628.3	chr7	15	-	True	124510960	124510960	T	C	ENST00000357628.3:c.255+5A>G		Non_Coding,I	I_3	SNP	True	2	Class 2: This mutation can be modeled, but the effect may not be consistent.	1nt	1nt	Pot1b	ENSMUSG00000024174.10	ENSMUST00000086876.7	chr17	15	-	SNP	Intron	I_13	55969456.0	55969456.0	T	C	ENSMUST00000086876.7:c.1704+7A>G		55969456.0	55969456.0	T	C	ENSMUST00000086876.7:c.1704+7A>G		CLINVAR-H0945984	CLINVAR-H0945984-M02-V01	CLINVAR	821472.0	False	False	False	False	False	2
POT1	ENSG00000128513.10	ENST00000357628.3	chr7	15	-	True	124510964	124510964	C	A	ENST00000357628.3:c.255+1G>T	X84_splice	Splice_Site	I_3	SNP	True	2	Class 2: This mutation can be modeled, but the effect may not be consistent.	0nt	0nt	Pot1b	ENSMUSG00000024174.10	ENSMUST00000086876.7	chr17	15	-	SNP	Intron	I_13	55969458.0	55969458.0	C	A	ENSMUST00000086876.7:c.1704+5G>T		55969458.0	55969458.0	C	A	ENSMUST00000086876.7:c.1704+5G>T		CLINVAR-H0945986	CLINVAR-H0945986-M02-V01	CLINVAR	1006038.0	False	False	False	False	False	0
POT1	ENSG00000128513.10	ENST00000357628.3	chr7	15	-	True	124510964	124510964	C	T	ENST00000357628.3:c.255+1G>A	X84_splice	Splice_Site	I_3	SNP	True	2	Class 2: This mutation can be modeled, but the effect may not be consistent.	0nt	0nt	Pot1b	ENSMUSG00000024174.10	ENSMUST00000086876.7	chr17	15	-	SNP	Intron	I_13	55969458.0	55969458.0	C	T	ENSMUST00000086876.7:c.1704+5G>A		55969458.0	55969458.0	C	T	ENSMUST00000086876.7:c.1704+5G>A		CLINVAR-H0945987	CLINVAR-H0945987-M02-V01	CLINVAR	647206.0	False	False	False	False	False	0
POT1	ENSG00000128513.10	ENST00000357628.3	chr7	15	-	True	124511106	124511106	C	T	ENST00000357628.3:c.125-11G>A		Non_Coding,I	I_2	SNP	True	2	Class 2: This mutation can be modeled, but the effect may not be consistent.	1nt	2nt	Pot1b	ENSMUSG00000024174.10	ENSMUST00000086876.7	chr17	15	-	SNP	Intron	I_12	55969576.0	55969576.0	C	T	ENSMUST00000086876.7:c.1613-22G>A		55969576.0	55969576.0	C	T	ENSMUST00000086876.7:c.1613-22G>A		CLINVAR-H0946084	CLINVAR-H0946084-M02-V01	CLINVAR	1611491.0	False	False	False	False	False	3
POT1	ENSG00000128513.10	ENST00000357628.3	chr7	15	-	True	124511114	124511114	T	C	ENST00000357628.3:c.125-19A>G		Non_Coding,I	I_2	SNP	True	2	Class 2: This mutation can be modeled, but the effect may not be consistent.	1nt	2nt	Pot1b	ENSMUSG00000024174.10	ENSMUST00000086876.7	chr17	15	-	SNP	Intron	I_12	55969581.0	55969581.0	T	C	ENSMUST00000086876.7:c.1613-27A>G		55969581.0	55969581.0	T	C	ENSMUST00000086876.7:c.1613-27A>G		CLINVAR-H0946087	CLINVAR-H0946087-M02-V01	CLINVAR	1969064.0	False	False	False	False	False	3
POT1	ENSG00000128513.10	ENST00000357628.3	chr7	15	-	True	124511372	124511372	C	T	ENST00000357628.3:c.125-277G>A		Non_Coding,I	I_2	SNP	True	2	Class 2: This mutation can be modeled, but the effect may not be consistent.	0nt	4nt	Pot1b	ENSMUSG00000024174.10	ENSMUST00000086876.7	chr17	15	-	SNP	Intron	I_12	55969841.0	55969841.0	C	T	ENSMUST00000086876.7:c.1613-287G>A		55969841.0	55969841.0	C	T	ENSMUST00000086876.7:c.1613-287G>A		CLINVAR-H0946088	CLINVAR-H0946088-M02-V01	CLINVAR	1196298.0	False	False	False	False	False	4
POT1	ENSG00000128513.10	ENST00000357628.3	chr7	15	-	True	124532145	124532145	A	G	ENST00000357628.3:c.124+175T>C		Non_Coding,I	I_2	SNP	True	2	Class 2: This mutation can be modeled, but the effect may not be consistent.	0nt	1nt	Pot1b	ENSMUSG00000024174.10	ENSMUST00000086876.7	chr17	15	-	SNP	Intron	I_14	55961603.0	55961603.0	A	G	ENSMUST00000086876.7:c.1810+164T>C		55961603.0	55961603.0	A	G	ENSMUST00000086876.7:c.1810+164T>C		CLINVAR-H0946089	CLINVAR-H0946089-M02-V01	CLINVAR	1203879.0	False	False	False	False	False	1
POT1	ENSG00000128513.10	ENST00000357628.3	chr7	15	-	True	124532302	124532302	A	G	ENST00000357628.3:c.124+18T>C		Non_Coding,I	I_2	SNP	True	2	Class 2: This mutation can be modeled, but the effect may not be consistent.	2nt	0nt	Pot1b	ENSMUSG00000024174.10	ENSMUST00000086876.7	chr17	15	-	SNP	Intron	I_14	55961747.0	55961747.0	A	G	ENSMUST00000086876.7:c.1810+20T>C		55961747.0	55961747.0	A	G	ENSMUST00000086876.7:c.1810+20T>C		CLINVAR-H0946091	CLINVAR-H0946091-M02-V01	CLINVAR	1629076.0	False	False	False	False	False	2
POT1	ENSG00000128513.10	ENST00000357628.3	chr7	15	-	True	124532302	124532302	A	T	ENST00000357628.3:c.124+18T>A		Non_Coding,I	I_2	SNP	True	2	Class 2: This mutation can be modeled, but the effect may not be consistent.	2nt	0nt	Pot1b	ENSMUSG00000024174.10	ENSMUST00000086876.7	chr17	15	-	SNP	Intron	I_14	55961747.0	55961747.0	A	T	ENSMUST00000086876.7:c.1810+20T>A		55961747.0	55961747.0	A	T	ENSMUST00000086876.7:c.1810+20T>A		CLINVAR-H0946092	CLINVAR-H0946092-M02-V01	CLINVAR	1653294.0	False	False	False	False	False	2
POT1	ENSG00000128513.10	ENST00000357628.3	chr7	15	-	True	124532313	124532313	T	C	ENST00000357628.3:c.124+7A>G		Non_Coding,I	I_2	SNP	True	2	Class 2: This mutation can be modeled, but the effect may not be consistent.	0nt	0nt	Pot1b	ENSMUSG00000024174.10	ENSMUST00000086876.7	chr17	15	-	SNP	Intron	I_14	55961760.0	55961760.0	T	C	ENSMUST00000086876.7:c.1810+7A>G		55961760.0	55961760.0	T	C	ENSMUST00000086876.7:c.1810+7A>G		CLINVAR-H0946095	CLINVAR-H0946095-M02-V01	CLINVAR	475033.0	False	False	False	False	False	0
POT1	ENSG00000128513.10	ENST00000357628.3	chr7	15	-	True	124532315	124532315	C	A	ENST00000357628.3:c.124+5G>T		Non_Coding,I	I_2	SNP	True	2	Class 2: This mutation can be modeled, but the effect may not be consistent.	5nt	0nt	Pot1b	ENSMUSG00000024174.10	ENSMUST00000086876.7	chr17	15	-	SNP	Intron	I_14	55961762.0	55961762.0	C	A	ENSMUST00000086876.7:c.1810+5G>T		55961762.0	55961762.0	C	A	ENSMUST00000086876.7:c.1810+5G>T		CLINVAR-H0946096	CLINVAR-H0946096-M02-V01	CLINVAR	577543.0	False	False	False	False	False	5
POT1	ENSG00000128513.10	ENST00000357628.3	chr7	15	-	True	124532318	124532318	A	G	ENST00000357628.3:c.124+2T>C	X41_splice	Splice_Site	I_2	SNP	True	2	Class 2: This mutation can be modeled, but the effect may not be consistent.	2nt	3nt	Pot1b	ENSMUSG00000024174.10	ENSMUST00000086876.7	chr17	15	-	SNP	Splice_Site	I_14	55961765.0	55961765.0	A	G	ENSMUST00000086876.7:c.1810+2T>C	X603_splice	55961765.0	55961765.0	A	G	ENSMUST00000086876.7:c.1810+2T>C	X603_splice	CLINVAR-H0946097	CLINVAR-H0946097-M02-V01	CLINVAR	1524366.0	False	False	False	False	False	5
POT1	ENSG00000128513.10	ENST00000357628.3	chr7	15	-	True	124532319	124532319	C	G	ENST00000357628.3:c.124+1G>C	X41_splice	Splice_Site	I_2	SNP	True	2	Class 2: This mutation can be modeled, but the effect may not be consistent.	1nt	4nt	Pot1b	ENSMUSG00000024174.10	ENSMUST00000086876.7	chr17	15	-	SNP	Splice_Site	I_14	55961766.0	55961766.0	C	G	ENSMUST00000086876.7:c.1810+1G>C	X603_splice	55961766.0	55961766.0	C	G	ENSMUST00000086876.7:c.1810+1G>C	X603_splice	CLINVAR-H0946099	CLINVAR-H0946099-M02-V01	CLINVAR	583067.0	False	False	False	False	False	5
POT1	ENSG00000128513.10	ENST00000357628.3	chr7	15	-	True	124532319	124532319	C	T	ENST00000357628.3:c.124+1G>A	X41_splice	Splice_Site	I_2	SNP	True	2	Class 2: This mutation can be modeled, but the effect may not be consistent.	1nt	4nt	Pot1b	ENSMUSG00000024174.10	ENSMUST00000086876.7	chr17	15	-	SNP	Splice_Site	I_14	55961766.0	55961766.0	C	T	ENSMUST00000086876.7:c.1810+1G>A	X603_splice	55961766.0	55961766.0	C	T	ENSMUST00000086876.7:c.1810+1G>A	X603_splice	CLINVAR-H0946100	CLINVAR-H0946100-M02-V01	CLINVAR	2585759.0	False	False	False	False	False	5
POT1	ENSG00000128513.10	ENST00000357628.3	chr7	15	-	True	124532435	124532435	C	T	ENST00000357628.3:c.10-1G>A	X3_splice	Splice_Site	I_1	SNP	True	2	Class 2: This mutation can be modeled, but the effect may not be consistent.	4nt	1nt	Pot1b	ENSMUSG00000024174.10	ENSMUST00000086876.7	chr17	15	-	SNP	Splice_Site	I_13	55961873.0	55961873.0	C	T	ENSMUST00000086876.7:c.1705-1G>A	X568_splice	55961873.0	55961873.0	C	T	ENSMUST00000086876.7:c.1705-1G>A	X568_splice	CLINVAR-H0946191	CLINVAR-H0946191-M02-V01	CLINVAR	568503.0	False	False	False	False	False	5
POT1	ENSG00000128513.10	ENST00000357628.3	chr7	15	-	True	124532436	124532436	T	G	ENST00000357628.3:c.10-2A>C	X3_splice	Splice_Site	I_1	SNP	True	2	Class 2: This mutation can be modeled, but the effect may not be consistent.	3nt	2nt	Pot1b	ENSMUSG00000024174.10	ENSMUST00000086876.7	chr17	15	-	SNP	Splice_Site	I_13	55961874.0	55961874.0	T	G	ENSMUST00000086876.7:c.1705-2A>C	X568_splice	55961874.0	55961874.0	T	G	ENSMUST00000086876.7:c.1705-2A>C	X568_splice	CLINVAR-H0946192	CLINVAR-H0946192-M02-V01	CLINVAR	475014.0	False	False	False	False	False	5
POT1	ENSG00000128513.10	ENST00000357628.3	chr7	15	-	True	124532437	124532437	A	G	ENST00000357628.3:c.10-3T>C		Non_Coding,I	I_1	SNP	True	2	Class 2: This mutation can be modeled, but the effect may not be consistent.	2nt	3nt	Pot1b	ENSMUSG00000024174.10	ENSMUST00000086876.7	chr17	15	-	SNP	Intron	I_13	55961875.0	55961875.0	A	G	ENSMUST00000086876.7:c.1705-3T>C		55961875.0	55961875.0	A	G	ENSMUST00000086876.7:c.1705-3T>C		CLINVAR-H0946194	CLINVAR-H0946194-M02-V01	CLINVAR	1038421.0	False	False	False	False	False	5
POT1	ENSG00000128513.10	ENST00000357628.3	chr7	15	-	True	124532439	124532439	A	C	ENST00000357628.3:c.10-5T>G		Non_Coding,I	I_1	SNP	True	2	Class 2: This mutation can be modeled, but the effect may not be consistent.	0nt	5nt	Pot1b	ENSMUSG00000024174.10	ENSMUST00000086876.7	chr17	15	-	SNP	Intron	I_13	55961877.0	55961877.0	A	C	ENSMUST00000086876.7:c.1705-5T>G		55961877.0	55961877.0	A	C	ENSMUST00000086876.7:c.1705-5T>G		CLINVAR-H0946195	CLINVAR-H0946195-M02-V01	CLINVAR	2450540.0	False	False	False	False	False	5
POT1	ENSG00000128513.10	ENST00000357628.3	chr7	15	-	True	124532445	124532445	A	G	ENST00000357628.3:c.10-11T>C		Non_Coding,I	I_1	SNP	True	2	Class 2: This mutation can be modeled, but the effect may not be consistent.	0nt	0nt	Pot1b	ENSMUSG00000024174.10	ENSMUST00000086876.7	chr17	15	-	SNP	Intron	I_13	55961884.0	55961884.0	A	G	ENSMUST00000086876.7:c.1705-12T>C		55961884.0	55961884.0	A	G	ENSMUST00000086876.7:c.1705-12T>C		CLINVAR-H0946196	CLINVAR-H0946196-M02-V01	CLINVAR	1617353.0	False	False	False	False	False	0
POT1	ENSG00000128513.10	ENST00000357628.3	chr7	15	-	True	124532447	124532447	A	G	ENST00000357628.3:c.10-13T>C		Non_Coding,I	I_1	SNP	True	2	Class 2: This mutation can be modeled, but the effect may not be consistent.	0nt	0nt	Pot1b	ENSMUSG00000024174.10	ENSMUST00000086876.7	chr17	15	-	SNP	Intron	I_13	55961885.0	55961885.0	A	G	ENSMUST00000086876.7:c.1705-13T>C		55961885.0	55961885.0	A	G	ENSMUST00000086876.7:c.1705-13T>C		CLINVAR-H0946198	CLINVAR-H0946198-M02-V01	CLINVAR	1642310.0	False	False	False	False	False	0
POT1	ENSG00000128513.10	ENST00000357628.3	chr7	15	-	True	124532450	124532450	A	C	ENST00000357628.3:c.10-16T>G		Non_Coding,I	I_1	SNP	True	2	Class 2: This mutation can be modeled, but the effect may not be consistent.	0nt	0nt	Pot1b	ENSMUSG00000024174.10	ENSMUST00000086876.7	chr17	15	-	SNP	Intron	I_13	55961888.0	55961888.0	A	C	ENSMUST00000086876.7:c.1705-16T>G		55961888.0	55961888.0	A	C	ENSMUST00000086876.7:c.1705-16T>G		CLINVAR-H0946199	CLINVAR-H0946199-M02-V01	CLINVAR	1642514.0	False	False	False	False	False	0
POT1	ENSG00000128513.10	ENST00000357628.3	chr7	15	-	True	124532452	124532452	A	G	ENST00000357628.3:c.10-18T>C		Non_Coding,I	I_1	SNP	True	2	Class 2: This mutation can be modeled, but the effect may not be consistent.	1nt	0nt	Pot1b	ENSMUSG00000024174.10	ENSMUST00000086876.7	chr17	15	-	SNP	Intron	I_13	55961889.0	55961889.0	A	G	ENSMUST00000086876.7:c.1705-17T>C		55961889.0	55961889.0	A	G	ENSMUST00000086876.7:c.1705-17T>C		CLINVAR-H0946201	CLINVAR-H0946201-M02-V01	CLINVAR	1657744.0	False	False	False	False	False	1
POT1	ENSG00000128513.10	ENST00000357628.3	chr7	15	-	True	124532453	124532453	G	A	ENST00000357628.3:c.10-19C>T		Non_Coding,I	I_1	SNP	True	2	Class 2: This mutation can be modeled, but the effect may not be consistent.	0nt	1nt	Pot1b	ENSMUSG00000024174.10	ENSMUST00000086876.7	chr17	15	-	SNP	Intron	I_13	55961890.0	55961890.0	G	A	ENSMUST00000086876.7:c.1705-18C>T		55961890.0	55961890.0	G	A	ENSMUST00000086876.7:c.1705-18C>T		CLINVAR-H0946202	CLINVAR-H0946202-M02-V01	CLINVAR	1664891.0	False	False	False	False	False	1
POT1	ENSG00000128513.10	ENST00000357628.3	chr7	15	-	True	124532750	124532750	A	T	ENST00000357628.3:c.10-316T>A		Non_Coding,I	I_1	SNP	True	2	Class 2: This mutation can be modeled, but the effect may not be consistent.	0nt	0nt	Pot1b	ENSMUSG00000024174.10	ENSMUST00000086876.7	chr17	15	-	SNP	Intron	I_13	55962206.0	55962206.0	A	T	ENSMUST00000086876.7:c.1705-334T>A		55962206.0	55962206.0	A	T	ENSMUST00000086876.7:c.1705-334T>A		CLINVAR-H0946205	CLINVAR-H0946205-M02-V01	CLINVAR	1209442.0	False	False	False	False	False	0
POT1	ENSG00000128513.10	ENST00000357628.3	chr7	15	-	True	124537040	124537040	T	C	ENST00000357628.3:c.9+179A>G		Non_Coding,I	I_1	SNP	True	2	Class 2: This mutation can be modeled, but the effect may not be consistent.	1nt	1nt	Pot1b	ENSMUSG00000024174.10	ENSMUST00000086876.7	chr17	15	-	SNP	3'	-3	55960253.0	55960253.0	T	C	ENSMUST00000086876.7:c.1920+156A>G		55960253.0	55960253.0	T	C	ENSMUST00000086876.7:c.1920+156A>G		CLINVAR-H0946207	CLINVAR-H0946207-M02-V01	CLINVAR	679371.0	False	False	False	False	False	2
POT1	ENSG00000128513.10	ENST00000357628.3	chr7	15	-	True	124537199	124537199	T	G	ENST00000357628.3:c.9+20A>C		Non_Coding,I	I_1	SNP	True	2	Class 2: This mutation can be modeled, but the effect may not be consistent.	0nt	0nt	Pot1b	ENSMUSG00000024174.10	ENSMUST00000086876.7	chr17	15	-	SNP	Splice_Site	E_15	55960434.0	55960434.0	T	G	ENSMUST00000086876.7:c.1895+0A>C	X631_splice	55960434.0	55960434.0	T	G	ENSMUST00000086876.7:c.1895+0A>C	X631_splice	CLINVAR-H0946208	CLINVAR-H0946208-M02-V01	CLINVAR	1564569.0	False	False	False	False	False	0
POT1	ENSG00000128513.10	ENST00000357628.3	chr7	15	-	True	124537203	124537203	C	T	ENST00000357628.3:c.9+16G>A		Non_Coding,I	I_1	SNP	True	2	Class 2: This mutation can be modeled, but the effect may not be consistent.	1nt	0nt	Pot1b	ENSMUSG00000024174.10	ENSMUST00000086876.7	chr17	15	-	SNP	Splice_Site	E_15	55960442.0	55960442.0	C	T	ENSMUST00000086876.7:c.1887+0G>A	X628_splice	55960442.0	55960442.0	C	T	ENSMUST00000086876.7:c.1887+0G>A	X628_splice	CLINVAR-H0946209	CLINVAR-H0946209-M02-V01	CLINVAR	2202610.0	False	False	False	False	False	1
POT1	ENSG00000128513.10	ENST00000357628.3	chr7	15	-	True	124537207	124537207	A	C	ENST00000357628.3:c.9+12T>G		Non_Coding,I	I_1	SNP	True	2	Class 2: This mutation can be modeled, but the effect may not be consistent.	2nt	0nt	Pot1b	ENSMUSG00000024174.10	ENSMUST00000086876.7	chr17	15	-	SNP	Splice_Site	E_15	55960450.0	55960450.0	A	C	ENSMUST00000086876.7:c.1879+0T>G	X626_splice	55960450.0	55960450.0	A	C	ENSMUST00000086876.7:c.1879+0T>G	X626_splice	CLINVAR-H0946210	CLINVAR-H0946210-M02-V01	CLINVAR	1607076.0	False	False	False	False	False	2
POT1	ENSG00000128513.10	ENST00000357628.3	chr7	15	-	True	124537207	124537207	A	G	ENST00000357628.3:c.9+12T>C		Non_Coding,I	I_1	SNP	True	2	Class 2: This mutation can be modeled, but the effect may not be consistent.	2nt	0nt	Pot1b	ENSMUSG00000024174.10	ENSMUST00000086876.7	chr17	15	-	SNP	Splice_Site	E_15	55960450.0	55960450.0	A	G	ENSMUST00000086876.7:c.1879+0T>C	X626_splice	55960450.0	55960450.0	A	G	ENSMUST00000086876.7:c.1879+0T>C	X626_splice	CLINVAR-H0946211	CLINVAR-H0946211-M02-V01	CLINVAR	1622551.0	False	False	False	False	False	2
POT1	ENSG00000128513.10	ENST00000357628.3	chr7	15	-	True	124537209	124537209	A	G	ENST00000357628.3:c.9+10T>C		Non_Coding,I	I_1	SNP	True	2	Class 2: This mutation can be modeled, but the effect may not be consistent.	0nt	2nt	Pot1b	ENSMUSG00000024174.10	ENSMUST00000086876.7	chr17	15	-	SNP	Splice_Site	E_15	55960452.0	55960452.0	A	G	ENSMUST00000086876.7:c.1877+0T>C	X625_splice	55960452.0	55960452.0	A	G	ENSMUST00000086876.7:c.1877+0T>C	X625_splice	CLINVAR-H0946212	CLINVAR-H0946212-M02-V01	CLINVAR	475110.0	False	False	False	False	False	2
POT1	ENSG00000128513.10	ENST00000357628.3	chr7	15	-	True	124537209	124537209	A	T	ENST00000357628.3:c.9+10T>A		Non_Coding,I	I_1	SNP	True	2	Class 2: This mutation can be modeled, but the effect may not be consistent.	0nt	2nt	Pot1b	ENSMUSG00000024174.10	ENSMUST00000086876.7	chr17	15	-	SNP	Splice_Site	E_15	55960452.0	55960452.0	A	T	ENSMUST00000086876.7:c.1877+0T>A	X625_splice	55960452.0	55960452.0	A	T	ENSMUST00000086876.7:c.1877+0T>A	X625_splice	CLINVAR-H0946213	CLINVAR-H0946213-M02-V01	CLINVAR	1530423.0	False	False	False	False	False	2
POT1	ENSG00000128513.10	ENST00000357628.3	chr7	15	-	True	124537211	124537211	C	A	ENST00000357628.3:c.9+8G>T		Non_Coding,I	I_1	SNP	True	2	Class 2: This mutation can be modeled, but the effect may not be consistent.	0nt	1nt	Pot1b	ENSMUSG00000024174.10	ENSMUST00000086876.7	chr17	15	-	SNP	Splice_Site	E_15	55960435.0	55960435.0	C	A	ENSMUST00000086876.7:c.1894+0G>T	X631_splice	55960435.0	55960435.0	C	A	ENSMUST00000086876.7:c.1894+0G>T	X631_splice	CLINVAR-H0946214	CLINVAR-H0946214-M02-V01	CLINVAR	1672400.0	False	False	False	False	False	1
POT1	ENSG00000128513.10	ENST00000357628.3	chr7	15	-	True	124537211	124537211	C	T	ENST00000357628.3:c.9+8G>A		Non_Coding,I	I_1	SNP	True	2	Class 2: This mutation can be modeled, but the effect may not be consistent.	0nt	1nt	Pot1b	ENSMUSG00000024174.10	ENSMUST00000086876.7	chr17	15	-	SNP	Splice_Site	E_15	55960435.0	55960435.0	C	T	ENSMUST00000086876.7:c.1894+0G>A	X631_splice	55960435.0	55960435.0	C	T	ENSMUST00000086876.7:c.1894+0G>A	X631_splice	CLINVAR-H0946215	CLINVAR-H0946215-M02-V01	CLINVAR	706933.0	False	False	False	False	False	1
POT1	ENSG00000128513.10	ENST00000357628.3	chr7	15	-	True	124537212	124537212	A	G	ENST00000357628.3:c.9+7T>C		Non_Coding,I	I_1	SNP	True	2	Class 2: This mutation can be modeled, but the effect may not be consistent.	3nt	0nt	Pot1b	ENSMUSG00000024174.10	ENSMUST00000086876.7	chr17	15	-	SNP	Splice_Site	E_15	55960440.0	55960440.0	A	G	ENSMUST00000086876.7:c.1889+0T>C	X629_splice	55960440.0	55960440.0	A	G	ENSMUST00000086876.7:c.1889+0T>C	X629_splice	CLINVAR-H0946216	CLINVAR-H0946216-M02-V01	CLINVAR	706230.0	False	False	False	False	False	3
POT1	ENSG00000128513.10	ENST00000357628.3	chr7	15	-	True	124537213	124537213	T	C	ENST00000357628.3:c.9+6A>G		Non_Coding,I	I_1	SNP	True	2	Class 2: This mutation can be modeled, but the effect may not be consistent.	2nt	1nt	Pot1b	ENSMUSG00000024174.10	ENSMUST00000086876.7	chr17	15	-	SNP	Splice_Site	E_15	55960441.0	55960441.0	T	C	ENSMUST00000086876.7:c.1888+0A>G	X629_splice	55960441.0	55960441.0	T	C	ENSMUST00000086876.7:c.1888+0A>G	X629_splice	CLINVAR-H0946218	CLINVAR-H0946218-M02-V01	CLINVAR	514887.0	False	False	False	False	False	3
POT1	ENSG00000128513.10	ENST00000357628.3	chr7	15	-	True	124537215	124537215	T	C	ENST00000357628.3:c.9+4A>G		Non_Coding,I	I_1	SNP	True	2	Class 2: This mutation can be modeled, but the effect may not be consistent.	0nt	3nt	Pot1b	ENSMUSG00000024174.10	ENSMUST00000086876.7	chr17	15	-	SNP	Splice_Site	E_15	55960443.0	55960443.0	T	C	ENSMUST00000086876.7:c.1886+0A>G	X628_splice	55960443.0	55960443.0	T	C	ENSMUST00000086876.7:c.1886+0A>G	X628_splice	CLINVAR-H0946219	CLINVAR-H0946219-M02-V01	CLINVAR	1052949.0	False	False	False	False	False	3
POT1	ENSG00000128513.10	ENST00000357628.3	chr7	15	-	True	124537216	124537216	T	C	ENST00000357628.3:c.9+3A>G		Non_Coding,I	I_1	SNP	True	2	Class 2: This mutation can be modeled, but the effect may not be consistent.	0nt	0nt	Pot1b	ENSMUSG00000024174.10	ENSMUST00000086876.7	chr17	15	-	SNP	Splice_Site	E_15	55960446.0	55960446.0	T	C	ENSMUST00000086876.7:c.1883+0A>G	X627_splice	55960446.0	55960446.0	T	C	ENSMUST00000086876.7:c.1883+0A>G	X627_splice	CLINVAR-H0946220	CLINVAR-H0946220-M02-V01	CLINVAR	475111.0	False	False	False	False	False	0
POT1	ENSG00000128513.10	ENST00000357628.3	chr7	15	-	True	124488750	124488750	G	A	ENST00000357628.3:c.950-1698C>T		Non_Coding,I	I_7	SNP	True	2	Class 2: This mutation can be modeled, but the effect may not be consistent.	0nt	0nt	Pot1b	ENSMUSG00000024174.10	ENSMUST00000086876.7	chr17	15	-	SNP	Intron	I_6	55981595.0	55981595.0	G	A	ENSMUST00000086876.7:c.873-455C>T		55981595.0	55981595.0	G	A	ENSMUST00000086876.7:c.873-455C>T		COSMIC-H1633117	COSMIC-H1633117-M02-V01	COSMIC	32149185.0	False	False	False	False	False	0
POT1	ENSG00000128513.10	ENST00000357628.3	chr7	15	-	True	124512048	124512048	T	C	ENST00000357628.3:c.125-953A>G		Non_Coding,I	I_2	SNP	True	2	Class 2: This mutation can be modeled, but the effect may not be consistent.	2nt	1nt	Pot1b	ENSMUSG00000024174.10	ENSMUST00000086876.7	chr17	15	-	SNP	Intron	I_12	55970514.0	55970514.0	T	C	ENSMUST00000086876.7:c.1613-960A>G		55970514.0	55970514.0	T	C	ENSMUST00000086876.7:c.1613-960A>G		COSMIC-H1633139	COSMIC-H1633139-M02-V01	COSMIC	32152520.0	False	False	False	False	False	3
POT1	ENSG00000128513.10	ENST00000357628.3	chr7	15	-	True	124504162	124504162	C	A	ENST00000357628.3:c.256-468G>T		Non_Coding,I	I_3	SNP	True	2	Class 2: This mutation can be modeled, but the effect may not be consistent.	2nt	0nt	Pot1b	ENSMUSG00000024174.10	ENSMUST00000086876.7	chr17	15	-	SNP	Intron	I_11	55971896.0	55971896.0	C	A	ENSMUST00000086876.7:c.1524-491G>T		55971896.0	55971896.0	C	A	ENSMUST00000086876.7:c.1524-491G>T		COSMIC-H1633141	COSMIC-H1633141-M02-V01	COSMIC	32148180.0	False	False	False	False	False	2
POT1	ENSG00000128513.10	ENST00000357628.3	chr7	15	-	True	124493025	124493025	C	G	ENST00000357628.3:c.869+1G>C	X289_splice	Splice_Site	I_6	SNP	True	2	Class 2: This mutation can be modeled, but the effect may not be consistent.	2nt	0nt	Pot1b	ENSMUSG00000024174.10	ENSMUST00000086876.7	chr17	15	-	SNP	Splice_Site	E_10	55973412.0	55973412.0	C	G	ENSMUST00000086876.7:c.1387+0G>C	X462_splice	55973412.0	55973412.0	C	G	ENSMUST00000086876.7:c.1387+0G>C	X462_splice	COSMIC-H1633142	COSMIC-H1633142-M02-V01	COSMIC	32152536.0	False	False	False	False	False	2
POT1	ENSG00000128513.10	ENST00000357628.3	chr7	15	-	True	124494271	124494271	C	T	ENST00000357628.3:c.703-1079G>A		Non_Coding,I	I_5	SNP	True	2	Class 2: This mutation can be modeled, but the effect may not be consistent.	1nt	0nt	Pot1b	ENSMUSG00000024174.10	ENSMUST00000086876.7	chr17	15	-	SNP	Intron	I_9	55974713.0	55974713.0	C	T	ENSMUST00000086876.7:c.1182-1096G>A		55974713.0	55974713.0	C	T	ENSMUST00000086876.7:c.1182-1096G>A		COSMIC-H1633146	COSMIC-H1633146-M02-V01	COSMIC	32152562.0	False	False	False	False	False	1
POT1	ENSG00000128513.10	ENST00000357628.3	chr7	15	-	True	124487166	124487166	T	C	ENST00000357628.3:c.950-114A>G		Non_Coding,I	I_7	SNP	True	2	Class 2: This mutation can be modeled, but the effect may not be consistent.	1nt	1nt	Pot1b	ENSMUSG00000024174.10	ENSMUST00000086876.7	chr17	15	-	SNP	Intron	I_7	55980015.0	55980015.0	T	C	ENSMUST00000086876.7:c.962-122A>G		55980015.0	55980015.0	T	C	ENSMUST00000086876.7:c.962-122A>G		COSMIC-H1633155	COSMIC-H1633155-M02-V01	COSMIC	32152631.0	False	False	False	False	False	2
POT1	ENSG00000128513.10	ENST00000357628.3	chr7	15	-	True	124511105	124511105	A	G	ENST00000357628.3:c.125-10T>C		Non_Coding,I	I_2	SNP	True	2	Class 2: This mutation can be modeled, but the effect may not be consistent.	2nt	1nt	Pot1b	ENSMUSG00000024174.10	ENSMUST00000086876.7	chr17	15	-	SNP	Intron	I_12	55969575.0	55969575.0	A	G	ENSMUST00000086876.7:c.1613-21T>C		55969575.0	55969575.0	A	G	ENSMUST00000086876.7:c.1613-21T>C		COSMIC-H1633161	COSMIC-H1633161-M02-V01	COSMIC	32149286.0	False	False	False	False	False	3
POT1	ENSG00000128513.10	ENST00000357628.3	chr7	15	-	True	124467407	124467407	T	G	ENST00000357628.3:c.1595-48A>C		Non_Coding,I	I_12	SNP	True	2	Class 2: This mutation can be modeled, but the effect may not be consistent.	1nt	1nt	Pot1b	ENSMUSG00000024174.10	ENSMUST00000086876.7	chr17	15	-	SNP	Intron	I_2	56005622.0	56005622.0	T	G	ENSMUST00000086876.7:c.125-35A>C		56005622.0	56005622.0	T	G	ENSMUST00000086876.7:c.125-35A>C		COSMIC-H1633163	COSMIC-H1633163-M02-V01	COSMIC	32149405.0	False	False	False	False	False	2
POT1	ENSG00000128513.10	ENST00000357628.3	chr7	15	-	True	124465500	124465500	T	C	ENST00000357628.3:c.1687-89A>G		Non_Coding,I	I_13	SNP	True	2	Class 2: This mutation can be modeled, but the effect may not be consistent.	2nt	0nt	Pot1b	ENSMUSG00000024174.10	ENSMUST00000086876.7	chr17	15	-	SNP	Intron	I_1	56007200.0	56007200.0	T	C	ENSMUST00000086876.7:c.10-94A>G		56007200.0	56007200.0	T	C	ENSMUST00000086876.7:c.10-94A>G		COSMIC-H1633170	COSMIC-H1633170-M02-V01	COSMIC	32149460.0	False	False	False	False	False	2
POT1	ENSG00000128513.10	ENST00000357628.3	chr7	15	-	True	124467161	124467161	A	C	ENST00000357628.3:c.1686+107T>G		Non_Coding,I	I_13	SNP	True	2	Class 2: This mutation can be modeled, but the effect may not be consistent.	1nt	0nt	Pot1b	ENSMUSG00000024174.10	ENSMUST00000086876.7	chr17	15	-	SNP	Intron	I_3	56005365.0	56005365.0	A	C	ENSMUST00000086876.7:c.255+92T>G		56005365.0	56005365.0	A	C	ENSMUST00000086876.7:c.255+92T>G		COSMIC-H1633176	COSMIC-H1633176-M02-V01	COSMIC	32149484.0	False	False	False	False	False	1
POT1	ENSG00000128513.10	ENST00000357628.3	chr7	15	-	True	124483374	124483374	A	G	ENST00000357628.3:c.1007-357T>C		Non_Coding,I	I_8	SNP	True	2	Class 2: This mutation can be modeled, but the effect may not be consistent.	0nt	0nt	Pot1b	ENSMUSG00000024174.10	ENSMUST00000086876.7	chr17	15	-	SNP	Intron	I_6	55981471.0	55981471.0	A	G	ENSMUST00000086876.7:c.873-331T>C		55981471.0	55981471.0	A	G	ENSMUST00000086876.7:c.873-331T>C		COSMIC-H1633177	COSMIC-H1633177-M02-V01	COSMIC	32149488.0	False	False	False	False	False	0
POT1	ENSG00000128513.10	ENST00000357628.3	chr7	15	-	True	124482674	124482674	C	A	ENST00000357628.3:c.1163+187G>T		Non_Coding,I	I_9	SNP	True	2	Class 2: This mutation can be modeled, but the effect may not be consistent.	2nt	1nt	Pot1b	ENSMUSG00000024174.10	ENSMUST00000086876.7	chr17	15	-	SNP	Intron	I_7	55980865.0	55980865.0	C	A	ENSMUST00000086876.7:c.961+187G>T		55980865.0	55980865.0	C	A	ENSMUST00000086876.7:c.961+187G>T		COSMIC-H1633193	COSMIC-H1633193-M02-V01	COSMIC	32149667.0	False	False	False	False	False	3
POT1	ENSG00000128513.10	ENST00000357628.3	chr7	15	-	True	124536096	124536096	C	A	ENST00000357628.3:c.9+1123G>T		Non_Coding,I	I_1	SNP	True	2	Class 2: This mutation can be modeled, but the effect may not be consistent.	3nt	1nt	Pot1b	ENSMUSG00000024174.10	ENSMUST00000086876.7	chr17	15	-	SNP	3'	-3	55959275.0	55959275.0	C	A	ENSMUST00000086876.7:c.1920+1134G>T		55959275.0	55959275.0	C	A	ENSMUST00000086876.7:c.1920+1134G>T		COSMIC-H1633195	COSMIC-H1633195-M02-V01	COSMIC	32149676.0	False	False	False	False	False	4
POT1	ENSG00000128513.10	ENST00000357628.3	chr7	15	-	True	124463943	124463943	C	T	ENST00000357628.3:c.73G>A		Non_Coding,3		SNP	True	2	Class 2: This mutation can be modeled, but the effect may not be consistent.	1nt	0nt	Pot1b	ENSMUSG00000024174.10	ENSMUST00000086876.7	chr17	15	-	SNP	3'		55960391.0	55960391.0	C	T	ENSMUST00000086876.7:c.15G>A		55960391.0	55960391.0	C	T	ENSMUST00000086876.7:c.15G>A		COSMIC-H1633202	COSMIC-H1633202-M02-V01	COSMIC	32149806.0	False	False	False	False	False	1
POT1	ENSG00000128513.10	ENST00000357628.3	chr7	15	-	True	124493353	124493353	C	T	ENST00000357628.3:c.703-161G>A		Non_Coding,I	I_5	SNP	True	2	Class 2: This mutation can be modeled, but the effect may not be consistent.	3nt	1nt	Pot1b	ENSMUSG00000024174.10	ENSMUST00000086876.7	chr17	15	-	SNP	Intron	I_9	55973779.0	55973779.0	C	T	ENSMUST00000086876.7:c.1182-162G>A		55973779.0	55973779.0	C	T	ENSMUST00000086876.7:c.1182-162G>A		COSMIC-H1633206	COSMIC-H1633206-M02-V01	COSMIC	32149815.0	False	False	False	False	False	4
POT1	ENSG00000128513.10	ENST00000357628.3	chr7	15	-	True	124466033	124466033	C	T	ENST00000357628.3:c.1687-622G>A		Non_Coding,I	I_13	SNP	True	2	Class 2: This mutation can be modeled, but the effect may not be consistent.	1nt	1nt	Pot1b	ENSMUSG00000024174.10	ENSMUST00000086876.7	chr17	15	-	SNP	Intron	I_1	56007740.0	56007740.0	C	T	ENSMUST00000086876.7:c.10-634G>A		56007740.0	56007740.0	C	T	ENSMUST00000086876.7:c.10-634G>A		COSMIC-H1633210	COSMIC-H1633210-M02-V01	COSMIC	32149838.0	False	False	False	False	False	2
POT1	ENSG00000128513.10	ENST00000357628.3	chr7	15	-	True	124467369	124467369	G	A	ENST00000357628.3:c.1595-10C>T		Non_Coding,I	I_12	SNP	True	2	Class 2: This mutation can be modeled, but the effect may not be consistent.	7nt	1nt	Pot1b	ENSMUSG00000024174.10	ENSMUST00000086876.7	chr17	15	-	SNP	Intron	I_2	56005592.0	56005592.0	G	A	ENSMUST00000086876.7:c.125-5C>T		56005592.0	56005592.0	G	A	ENSMUST00000086876.7:c.125-5C>T		COSMIC-H1633213	COSMIC-H1633213-M02-V01	COSMIC	32152666.0	False	False	False	False	False	8
POT1	ENSG00000128513.10	ENST00000357628.3	chr7	15	-	True	124493229	124493229	A	T	ENST00000357628.3:c.703-37T>A		Non_Coding,I	I_5	SNP	True	2	Class 2: This mutation can be modeled, but the effect may not be consistent.	0nt	0nt	Pot1b	ENSMUSG00000024174.10	ENSMUST00000086876.7	chr17	15	-	SNP	Intron	I_9	55973659.0	55973659.0	A	T	ENSMUST00000086876.7:c.1182-42T>A		55973659.0	55973659.0	A	T	ENSMUST00000086876.7:c.1182-42T>A		COSMIC-H1633225	COSMIC-H1633225-M02-V01	COSMIC	32152849.0	False	False	False	False	False	0
POT1	ENSG00000128513.10	ENST00000357628.3	chr7	15	-	True	124486889	124486889	G	A	ENST00000357628.3:c.1006+107C>T		Non_Coding,I	I_8	SNP	True	2	Class 2: This mutation can be modeled, but the effect may not be consistent.	1nt	1nt	Pot1b	ENSMUSG00000024174.10	ENSMUST00000086876.7	chr17	15	-	SNP	Intron	I_8	55979732.0	55979732.0	G	A	ENSMUST00000086876.7:c.1024+99C>T		55979732.0	55979732.0	G	A	ENSMUST00000086876.7:c.1024+99C>T		COSMIC-H1633235	COSMIC-H1633235-M02-V01	COSMIC	32152897.0	False	False	False	False	False	2
POT1	ENSG00000128513.10	ENST00000357628.3	chr7	15	-	True	124537214	124537214	C	T	ENST00000357628.3:c.9+5G>A		Non_Coding,I	I_1	SNP	True	2	Class 2: This mutation can be modeled, but the effect may not be consistent.	1nt	2nt	Pot1b	ENSMUSG00000024174.10	ENSMUST00000086876.7	chr17	15	-	SNP	Splice_Site	E_15	55960442.0	55960442.0	C	T	ENSMUST00000086876.7:c.1887+0G>A	X628_splice	55960442.0	55960442.0	C	T	ENSMUST00000086876.7:c.1887+0G>A	X628_splice	COSMIC-H1633236	COSMIC-H1633236-M02-V01	COSMIC	32152902.0	False	False	False	False	False	3
POT1	ENSG00000128513.10	ENST00000357628.3	chr7	15	-	True	124503397	124503397	T	C	ENST00000357628.3:c.546+7A>G		Non_Coding,I	I_4	SNP	True	2	Class 2: This mutation can be modeled, but the effect may not be consistent.	1nt	0nt	Pot1b	ENSMUSG00000024174.10	ENSMUST00000086876.7	chr17	15	-	SNP	Intron	I_12	55971292.0	55971292.0	T	C	ENSMUST00000086876.7:c.1612+25A>G		55971292.0	55971292.0	T	C	ENSMUST00000086876.7:c.1612+25A>G		COSMIC-H1633251	COSMIC-H1633251-M02-V01	COSMIC	32147655.0	False	False	False	False	False	1
POT1	ENSG00000128513.10	ENST00000357628.3	chr7	15	-	True	124468464	124468464	C	T	ENST00000357628.3:c.1594+844G>A		Non_Coding,I	I_12	SNP	True	2	Class 2: This mutation can be modeled, but the effect may not be consistent.	0nt	2nt	Pot1b	ENSMUSG00000024174.10	ENSMUST00000086876.7	chr17	15	-	SNP	Intron	I_4	56001201.0	56001201.0	C	T	ENSMUST00000086876.7:c.546+826G>A		56001201.0	56001201.0	C	T	ENSMUST00000086876.7:c.546+826G>A		COSMIC-H1633252	COSMIC-H1633252-M02-V01	COSMIC	32153152.0	False	False	False	False	False	2
POT1	ENSG00000128513.10	ENST00000357628.3	chr7	15	-	True	124510964	124510964	C	T	ENST00000357628.3:c.255+1G>A	X84_splice	Splice_Site	I_3	SNP	True	2	Class 2: This mutation can be modeled, but the effect may not be consistent.	0nt	0nt	Pot1b	ENSMUSG00000024174.10	ENSMUST00000086876.7	chr17	15	-	SNP	Intron	I_13	55969458.0	55969458.0	C	T	ENSMUST00000086876.7:c.1704+5G>A		55969458.0	55969458.0	C	T	ENSMUST00000086876.7:c.1704+5G>A		COSMIC-H1633253	COSMIC-H1633253-M02-V01	COSMIC	32153158.0	False	False	False	False	False	0
POT1	ENSG00000128513.10	ENST00000357628.3	chr7	15	-	True	124470442	124470442	C	G	ENST00000357628.3:c.1506-1046G>C		Non_Coding,I	I_11	SNP	True	2	Class 2: This mutation can be modeled, but the effect may not be consistent.	1nt	3nt	Pot1b	ENSMUSG00000024174.10	ENSMUST00000086876.7	chr17	15	-	SNP	Intron	I_3	56003371.0	56003371.0	C	G	ENSMUST00000086876.7:c.256-1054G>C		56003371.0	56003371.0	C	G	ENSMUST00000086876.7:c.256-1054G>C		COSMIC-H1633285	COSMIC-H1633285-M02-V01	COSMIC	32151119.0	False	False	False	False	False	4
POT1	ENSG00000128513.10	ENST00000357628.3	chr7	15	-	True	124486489	124486489	A	T	ENST00000357628.3:c.1006+507T>A		Non_Coding,I	I_8	SNP	True	2	Class 2: This mutation can be modeled, but the effect may not be consistent.	1nt	0nt	Pot1b	ENSMUSG00000024174.10	ENSMUST00000086876.7	chr17	15	-	SNP	Intron	I_8	55979332.0	55979332.0	A	T	ENSMUST00000086876.7:c.1024+499T>A		55979332.0	55979332.0	A	T	ENSMUST00000086876.7:c.1024+499T>A		COSMIC-H1633292	COSMIC-H1633292-M02-V01	COSMIC	32153292.0	False	False	False	False	False	1
POT1	ENSG00000128513.10	ENST00000357628.3	chr7	15	-	True	124481403	124481403	T	A	ENST00000357628.3:c.1164-171A>T		Non_Coding,I	I_9	SNP	True	2	Class 2: This mutation can be modeled, but the effect may not be consistent.	0nt	1nt	Pot1b	ENSMUSG00000024174.10	ENSMUST00000086876.7	chr17	15	-	SNP	Intron	I_5	55995128.0	55995128.0	T	A	ENSMUST00000086876.7:c.703-170A>T		55995128.0	55995128.0	T	A	ENSMUST00000086876.7:c.703-170A>T		COSMIC-H1633298	COSMIC-H1633298-M02-V01	COSMIC	32153421.0	False	False	False	False	False	1
POT1	ENSG00000128513.10	ENST00000357628.3	chr7	15	-	True	124504474	124504474	C	T	ENST00000357628.3:c.256-780G>A		Non_Coding,I	I_3	SNP	True	2	Class 2: This mutation can be modeled, but the effect may not be consistent.	0nt	0nt	Pot1b	ENSMUSG00000024174.10	ENSMUST00000086876.7	chr17	15	-	SNP	Intron	I_11	55972205.0	55972205.0	C	T	ENSMUST00000086876.7:c.1524-800G>A		55972205.0	55972205.0	C	T	ENSMUST00000086876.7:c.1524-800G>A		COSMIC-H1633329	COSMIC-H1633329-M02-V01	COSMIC	32156006.0	False	False	False	False	False	0
POT1	ENSG00000128513.10	ENST00000357628.3	chr7	15	-	True	124468110	124468110	A	T	ENST00000357628.3:c.1595-751T>A		Non_Coding,I	I_12	SNP	True	2	Class 2: This mutation can be modeled, but the effect may not be consistent.	0nt	2nt	Pot1b	ENSMUSG00000024174.10	ENSMUST00000086876.7	chr17	15	-	SNP	Intron	I_2	56006318.0	56006318.0	A	T	ENSMUST00000086876.7:c.125-731T>A		56006318.0	56006318.0	A	T	ENSMUST00000086876.7:c.125-731T>A		COSMIC-H1633333	COSMIC-H1633333-M02-V01	COSMIC	32156032.0	False	False	False	False	False	2
POT1	ENSG00000128513.10	ENST00000357628.3	chr7	15	-	True	124488722	124488722	A	G	ENST00000357628.3:c.950-1670T>C		Non_Coding,I	I_7	SNP	True	2	Class 2: This mutation can be modeled, but the effect may not be consistent.	0nt	0nt	Pot1b	ENSMUSG00000024174.10	ENSMUST00000086876.7	chr17	15	-	SNP	Intron	I_6	55981579.0	55981579.0	A	G	ENSMUST00000086876.7:c.873-439T>C		55981579.0	55981579.0	A	G	ENSMUST00000086876.7:c.873-439T>C		COSMIC-H1633344	COSMIC-H1633344-M02-V01	COSMIC	32156200.0	False	False	False	False	False	0
POT1	ENSG00000128513.10	ENST00000357628.3	chr7	15	-	True	124531498	124531498	T	C	ENST00000357628.3:c.124+822A>G		Non_Coding,I	I_2	SNP	True	2	Class 2: This mutation can be modeled, but the effect may not be consistent.	0nt	1nt	Pot1b	ENSMUSG00000024174.10	ENSMUST00000086876.7	chr17	15	-	SNP	Intron	I_14	55960940.0	55960940.0	T	C	ENSMUST00000086876.7:c.1810+827A>G		55960940.0	55960940.0	T	C	ENSMUST00000086876.7:c.1810+827A>G		COSMIC-H1633346	COSMIC-H1633346-M02-V01	COSMIC	32156211.0	False	False	False	False	False	1
POT1	ENSG00000128513.10	ENST00000357628.3	chr7	15	-	True	124481918	124481918	T	C	ENST00000357628.3:c.1164-686A>G		Non_Coding,I	I_9	SNP	True	2	Class 2: This mutation can be modeled, but the effect may not be consistent.	1nt	0nt	Pot1b	ENSMUSG00000024174.10	ENSMUST00000086876.7	chr17	15	-	SNP	Intron	I_5	55995654.0	55995654.0	T	C	ENSMUST00000086876.7:c.703-696A>G		55995654.0	55995654.0	T	C	ENSMUST00000086876.7:c.703-696A>G		COSMIC-H1633359	COSMIC-H1633359-M02-V01	COSMIC	32157132.0	False	False	False	False	False	1
POT1	ENSG00000128513.10	ENST00000357628.3	chr7	15	-	True	124536953	124536953	T	C	ENST00000357628.3:c.9+266A>G		Non_Coding,I	I_1	SNP	True	2	Class 2: This mutation can be modeled, but the effect may not be consistent.	2nt	0nt	Pot1b	ENSMUSG00000024174.10	ENSMUST00000086876.7	chr17	15	-	SNP	3'	-3	55960175.0	55960175.0	T	C	ENSMUST00000086876.7:c.1920+234A>G		55960175.0	55960175.0	T	C	ENSMUST00000086876.7:c.1920+234A>G		COSMIC-H1633363	COSMIC-H1633363-M02-V01	COSMIC	32157152.0	False	False	False	False	False	2
POT1	ENSG00000128513.10	ENST00000357628.3	chr7	15	-	True	124512415	124512415	T	C	ENST00000357628.3:c.125-1320A>G		Non_Coding,I	I_2	SNP	True	2	Class 2: This mutation can be modeled, but the effect may not be consistent.	0nt	1nt	Pot1b	ENSMUSG00000024174.10	ENSMUST00000086876.7	chr17	15	-	SNP	Intron	I_12	55970870.0	55970870.0	T	C	ENSMUST00000086876.7:c.1613-1316A>G		55970870.0	55970870.0	T	C	ENSMUST00000086876.7:c.1613-1316A>G		COSMIC-H1633369	COSMIC-H1633369-M02-V01	COSMIC	32157175.0	False	False	False	False	False	1
POT1	ENSG00000128513.10	ENST00000357628.3	chr7	15	-	True	124505124	124505124	T	C	ENST00000357628.3:c.256-1430A>G		Non_Coding,I	I_3	SNP	True	2	Class 2: This mutation can be modeled, but the effect may not be consistent.	2nt	0nt	Pot1b	ENSMUSG00000024174.10	ENSMUST00000086876.7	chr17	15	-	SNP	Intron	I_10	55972819.0	55972819.0	T	C	ENSMUST00000086876.7:c.1388-36A>G		55972819.0	55972819.0	T	C	ENSMUST00000086876.7:c.1388-36A>G		COSMIC-H1633384	COSMIC-H1633384-M02-V01	COSMIC	32157334.0	False	False	False	False	False	2
POT1	ENSG00000128513.10	ENST00000357628.3	chr7	15	-	True	124532744	124532744	G	A	ENST00000357628.3:c.10-310C>T		Non_Coding,I	I_1	SNP	True	2	Class 2: This mutation can be modeled, but the effect may not be consistent.	1nt	0nt	Pot1b	ENSMUSG00000024174.10	ENSMUST00000086876.7	chr17	15	-	SNP	Intron	I_13	55962180.0	55962180.0	G	A	ENSMUST00000086876.7:c.1705-308C>T		55962180.0	55962180.0	G	A	ENSMUST00000086876.7:c.1705-308C>T		COSMIC-H1633387	COSMIC-H1633387-M02-V01	COSMIC	32157348.0	False	False	False	False	False	1
POT1	ENSG00000128513.10	ENST00000357628.3	chr7	15	-	True	124532745	124532745	G	T	ENST00000357628.3:c.10-311C>A		Non_Coding,I	I_1	SNP	True	2	Class 2: This mutation can be modeled, but the effect may not be consistent.	0nt	1nt	Pot1b	ENSMUSG00000024174.10	ENSMUST00000086876.7	chr17	15	-	SNP	Intron	I_13	55962181.0	55962181.0	G	T	ENSMUST00000086876.7:c.1705-309C>A		55962181.0	55962181.0	G	T	ENSMUST00000086876.7:c.1705-309C>A		COSMIC-H1633388	COSMIC-H1633388-M02-V01	COSMIC	32157351.0	False	False	False	False	False	1
POT1	ENSG00000128513.10	ENST00000357628.3	chr7	15	-	True	124491036	124491036	C	T	ENST00000357628.3:c.949+890G>A		Non_Coding,I	I_7	SNP	True	2	Class 2: This mutation can be modeled, but the effect may not be consistent.	0nt	1nt	Pot1b	ENSMUSG00000024174.10	ENSMUST00000086876.7	chr17	15	-	SNP	Intron	I_9	55975844.0	55975844.0	C	T	ENSMUST00000086876.7:c.1181+896G>A		55975844.0	55975844.0	C	T	ENSMUST00000086876.7:c.1181+896G>A		COSMIC-H1633420	COSMIC-H1633420-M02-V01	COSMIC	32161265.0	False	False	False	False	False	1
POT1	ENSG00000128513.10	ENST00000357628.3	chr7	15	-	True	124536731	124536731	A	T	ENST00000357628.3:c.9+488T>A		Non_Coding,I	I_1	SNP	True	2	Class 2: This mutation can be modeled, but the effect may not be consistent.	0nt	0nt	Pot1b	ENSMUSG00000024174.10	ENSMUST00000086876.7	chr17	15	-	SNP	3'	-3	55959922.0	55959922.0	A	T	ENSMUST00000086876.7:c.1920+487T>A		55959922.0	55959922.0	A	T	ENSMUST00000086876.7:c.1920+487T>A		COSMIC-H1633422	COSMIC-H1633422-M02-V01	COSMIC	32161270.0	False	False	False	False	False	0
POT1	ENSG00000128513.10	ENST00000357628.3	chr7	15	-	True	124536138	124536138	A	G	ENST00000357628.3:c.9+1081T>C		Non_Coding,I	I_1	SNP	True	2	Class 2: This mutation can be modeled, but the effect may not be consistent.	0nt	1nt	Pot1b	ENSMUSG00000024174.10	ENSMUST00000086876.7	chr17	15	-	SNP	3'	-3	55959330.0	55959330.0	A	G	ENSMUST00000086876.7:c.1920+1079T>C		55959330.0	55959330.0	A	G	ENSMUST00000086876.7:c.1920+1079T>C		COSMIC-H1633425	COSMIC-H1633425-M02-V01	COSMIC	32161285.0	False	False	False	False	False	1
POT1	ENSG00000128513.10	ENST00000357628.3	chr7	15	-	True	124532435	124532435	C	G	ENST00000357628.3:c.10-1G>C	X3_splice	Splice_Site	I_1	SNP	True	2	Class 2: This mutation can be modeled, but the effect may not be consistent.	4nt	1nt	Pot1b	ENSMUSG00000024174.10	ENSMUST00000086876.7	chr17	15	-	SNP	Splice_Site	I_13	55961873.0	55961873.0	C	G	ENSMUST00000086876.7:c.1705-1G>C	X568_splice	55961873.0	55961873.0	C	G	ENSMUST00000086876.7:c.1705-1G>C	X568_splice	COSMIC-H1633427	COSMIC-H1633427-M02-V01	COSMIC	32161290.0	False	False	False	False	False	5
POT1	ENSG00000128513.10	ENST00000357628.3	chr7	15	-	True	124486972	124486972	C	T	ENST00000357628.3:c.1006+24G>A		Non_Coding,I	I_8	SNP	True	2	Class 2: This mutation can be modeled, but the effect may not be consistent.	1nt	0nt	Pot1b	ENSMUSG00000024174.10	ENSMUST00000086876.7	chr17	15	-	SNP	Intron	I_8	55979810.0	55979810.0	C	T	ENSMUST00000086876.7:c.1024+21G>A		55979810.0	55979810.0	C	T	ENSMUST00000086876.7:c.1024+21G>A		COSMIC-H1633454	COSMIC-H1633454-M02-V01	COSMIC	32148576.0	False	False	False	False	False	1
POT1	ENSG00000128513.10	ENST00000357628.3	chr7	15	-	True	124475069	124475069	T	C	ENST00000357628.3:c.1505+264A>G		Non_Coding,I	I_11	SNP	True	2	Class 2: This mutation can be modeled, but the effect may not be consistent.	0nt	2nt	Pot1b	ENSMUSG00000024174.10	ENSMUST00000086876.7	chr17	15	-	SNP	Intron	I_5	55999438.0	55999438.0	T	C	ENSMUST00000086876.7:c.702+284A>G		55999438.0	55999438.0	T	C	ENSMUST00000086876.7:c.702+284A>G		COSMIC-H1633455	COSMIC-H1633455-M02-V01	COSMIC	32148579.0	False	False	False	False	False	2
POT1	ENSG00000128513.10	ENST00000357628.3	chr7	15	-	True	124469743	124469743	C	A	ENST00000357628.3:c.1506-347G>T		Non_Coding,I	I_11	SNP	True	2	Class 2: This mutation can be modeled, but the effect may not be consistent.	0nt	0nt	Pot1b	ENSMUSG00000024174.10	ENSMUST00000086876.7	chr17	15	-	SNP	Intron	I_3	56002668.0	56002668.0	C	A	ENSMUST00000086876.7:c.256-351G>T		56002668.0	56002668.0	C	A	ENSMUST00000086876.7:c.256-351G>T		COSMIC-H1633457	COSMIC-H1633457-M02-V01	COSMIC	32148590.0	False	False	False	False	False	0
POT1	ENSG00000128513.10	ENST00000357628.3	chr7	15	-	True	124465412	124465412	C	A	ENST00000357628.3:c.1687-1G>T	X562_splice	Splice_Site	I_13	SNP	True	2	Class 2: This mutation can be modeled, but the effect may not be consistent.	1nt	1nt	Pot1b	ENSMUSG00000024174.10	ENSMUST00000086876.7	chr17	15	-	SNP	Splice_Site	I_1	56007107.0	56007107.0	C	A	ENSMUST00000086876.7:c.10-1G>T	X3_splice	56007107.0	56007107.0	C	A	ENSMUST00000086876.7:c.10-1G>T	X3_splice	COSMIC-H1633462	COSMIC-H1633462-M02-V01	COSMIC	32148716.0	False	False	False	False	False	2
POT1	ENSG00000128513.10	ENST00000357628.3	chr7	15	-	True	124467122	124467122	G	T	ENST00000357628.3:c.1686+146C>A		Non_Coding,I	I_13	SNP	True	2	Class 2: This mutation can be modeled, but the effect may not be consistent.	3nt	1nt	Pot1b	ENSMUSG00000024174.10	ENSMUST00000086876.7	chr17	15	-	SNP	Intron	I_3	56005316.0	56005316.0	G	T	ENSMUST00000086876.7:c.255+141C>A		56005316.0	56005316.0	G	T	ENSMUST00000086876.7:c.255+141C>A		COSMIC-H1633464	COSMIC-H1633464-M02-V01	COSMIC	32148735.0	False	False	False	False	False	4
POT1	ENSG00000128513.10	ENST00000357628.3	chr7	15	-	True	124465262	124465262	C	G	ENST00000357628.3:c.1792+44G>C		Non_Coding,I	I_14	SNP	True	2	Class 2: This mutation can be modeled, but the effect may not be consistent.	0nt	1nt	Pot1b	ENSMUSG00000024174.10	ENSMUST00000086876.7	chr17	15	-	SNP	Intron	I_2	56006946.0	56006946.0	C	G	ENSMUST00000086876.7:c.124+46G>C		56006946.0	56006946.0	C	G	ENSMUST00000086876.7:c.124+46G>C		COSMIC-H1633468	COSMIC-H1633468-M02-V01	COSMIC	32153582.0	False	False	False	False	False	1
POT1	ENSG00000128513.10	ENST00000357628.3	chr7	15	-	True	124480952	124480952	T	C	ENST00000357628.3:c.1369+75A>G		Non_Coding,I	I_10	SNP	True	2	Class 2: This mutation can be modeled, but the effect may not be consistent.	1nt	0nt	Pot1b	ENSMUSG00000024174.10	ENSMUST00000086876.7	chr17	15	-	SNP	Intron	I_6	55994720.0	55994720.0	T	C	ENSMUST00000086876.7:c.872+69A>G		55994720.0	55994720.0	T	C	ENSMUST00000086876.7:c.872+69A>G		COSMIC-H1633483	COSMIC-H1633483-M02-V01	COSMIC	32153680.0	False	False	False	False	False	1
POT1	ENSG00000128513.10	ENST00000357628.3	chr7	15	-	True	124465445	124465445	A	C	ENST00000357628.3:c.1687-34T>G		Non_Coding,I	I_13	SNP	True	2	Class 2: This mutation can be modeled, but the effect may not be consistent.	0nt	1nt	Pot1b	ENSMUSG00000024174.10	ENSMUST00000086876.7	chr17	15	-	SNP	Intron	I_1	56007122.0	56007122.0	A	C	ENSMUST00000086876.7:c.10-16T>G		56007122.0	56007122.0	A	C	ENSMUST00000086876.7:c.10-16T>G		COSMIC-H1633490	COSMIC-H1633490-M02-V01	COSMIC	32151089.0	False	False	False	False	False	1
POT1	ENSG00000128513.10	ENST00000357628.3	chr7	15	-	True	124469923	124469923	T	A	ENST00000357628.3:c.1506-527A>T		Non_Coding,I	I_11	SNP	True	2	Class 2: This mutation can be modeled, but the effect may not be consistent.	0nt	1nt	Pot1b	ENSMUSG00000024174.10	ENSMUST00000086876.7	chr17	15	-	SNP	Intron	I_3	56002807.0	56002807.0	T	A	ENSMUST00000086876.7:c.256-490A>T		56002807.0	56002807.0	T	A	ENSMUST00000086876.7:c.256-490A>T		COSMIC-H1633495	COSMIC-H1633495-M02-V01	COSMIC	32151116.0	False	False	False	False	False	1
POT1	ENSG00000128513.10	ENST00000357628.3	chr7	15	-	True	124488807	124488807	G	A	ENST00000357628.3:c.950-1755C>T		Non_Coding,I	I_7	SNP	True	2	Class 2: This mutation can be modeled, but the effect may not be consistent.	0nt	1nt	Pot1b	ENSMUSG00000024174.10	ENSMUST00000086876.7	chr17	15	-	SNP	Intron	I_6	55981642.0	55981642.0	G	A	ENSMUST00000086876.7:c.873-502C>T		55981642.0	55981642.0	G	A	ENSMUST00000086876.7:c.873-502C>T		COSMIC-H1633515	COSMIC-H1633515-M02-V01	COSMIC	32151339.0	False	False	False	False	False	1
POT1	ENSG00000128513.10	ENST00000357628.3	chr7	15	-	True	124532519	124532519	A	G	ENST00000357628.3:c.10-85T>C		Non_Coding,I	I_1	SNP	True	2	Class 2: This mutation can be modeled, but the effect may not be consistent.	1nt	0nt	Pot1b	ENSMUSG00000024174.10	ENSMUST00000086876.7	chr17	15	-	SNP	Intron	I_13	55961955.0	55961955.0	A	G	ENSMUST00000086876.7:c.1705-83T>C		55961955.0	55961955.0	A	G	ENSMUST00000086876.7:c.1705-83T>C		COSMIC-H1633516	COSMIC-H1633516-M02-V01	COSMIC	32151348.0	False	False	False	False	False	1
POT1	ENSG00000128513.10	ENST00000357628.3	chr7	15	-	True	124535751	124535751	T	C	ENST00000357628.3:c.9+1468A>G		Non_Coding,I	I_1	SNP	True	2	Class 2: This mutation can be modeled, but the effect may not be consistent.	0nt	1nt	Pot1b	ENSMUSG00000024174.10	ENSMUST00000086876.7	chr17	15	-	SNP	3'	-3	55959014.0	55959014.0	T	C	ENSMUST00000086876.7:c.1920+1395A>G		55959014.0	55959014.0	T	C	ENSMUST00000086876.7:c.1920+1395A>G		COSMIC-H1633517	COSMIC-H1633517-M02-V01	COSMIC	32151353.0	False	False	False	False	False	1
POT1	ENSG00000128513.10	ENST00000357628.3	chr7	15	-	True	124477061	124477061	T	G	ENST00000357628.3:c.1370-1593A>C		Non_Coding,I	I_10	SNP	True	2	Class 2: This mutation can be modeled, but the effect may not be consistent.	0nt	0nt	Pot1b	ENSMUSG00000024174.10	ENSMUST00000086876.7	chr17	15	-	SNP	Intron	I_4	56001461.0	56001461.0	T	G	ENSMUST00000086876.7:c.547-1584A>C		56001461.0	56001461.0	T	G	ENSMUST00000086876.7:c.547-1584A>C		COSMIC-H1633531	COSMIC-H1633531-M02-V01	COSMIC	32148907.0	False	False	False	False	False	0
POT1	ENSG00000128513.10	ENST00000357628.3	chr7	15	-	True	124469306	124469306	A	T	ENST00000357628.3:c.1594+2T>A	X531_splice	Splice_Site	I_12	SNP	True	2	Class 2: This mutation can be modeled, but the effect may not be consistent.	0nt	0nt	Pot1b	ENSMUSG00000024174.10	ENSMUST00000086876.7	chr17	15	-	SNP	Splice_Site	E_4	56002077.0	56002077.0	A	T	ENSMUST00000086876.7:c.496+0T>A	X165_splice	56002077.0	56002077.0	A	T	ENSMUST00000086876.7:c.496+0T>A	X165_splice	COSMIC-H1633535	COSMIC-H1633535-M02-V01	COSMIC	32148935.0	False	False	False	False	False	0
POT1	ENSG00000128513.10	ENST00000357628.3	chr7	15	-	True	124510280	124510280	T	C	ENST00000357628.3:c.255+685A>G		Non_Coding,I	I_3	SNP	True	2	Class 2: This mutation can be modeled, but the effect may not be consistent.	0nt	4nt	Pot1b	ENSMUSG00000024174.10	ENSMUST00000086876.7	chr17	15	-	SNP	Intron	I_13	55968769.0	55968769.0	T	C	ENSMUST00000086876.7:c.1704+694A>G		55968769.0	55968769.0	T	C	ENSMUST00000086876.7:c.1704+694A>G		COSMIC-H1633551	COSMIC-H1633551-M02-V01	COSMIC	32149125.0	False	False	False	False	False	4
POT1	ENSG00000128513.10	ENST00000357628.3	chr7	15	-	True	124511550	124511550	T	C	ENST00000357628.3:c.125-455A>G		Non_Coding,I	I_2	SNP	True	2	Class 2: This mutation can be modeled, but the effect may not be consistent.	0nt	4nt	Pot1b	ENSMUSG00000024174.10	ENSMUST00000086876.7	chr17	15	-	SNP	Intron	I_12	55970020.0	55970020.0	T	C	ENSMUST00000086876.7:c.1613-466A>G		55970020.0	55970020.0	T	C	ENSMUST00000086876.7:c.1613-466A>G		COSMIC-H1633552	COSMIC-H1633552-M02-V01	COSMIC	32149130.0	False	False	False	False	False	4
POT1	ENSG00000128513.10	ENST00000357628.3	chr7	15	-	True	124463728	124463728	C	A	ENST00000357628.3:c.288G>T		Non_Coding,3		SNP	True	2	Class 2: This mutation can be modeled, but the effect may not be consistent.	0nt	0nt	Pot1b	ENSMUSG00000024174.10	ENSMUST00000086876.7	chr17	15	-	SNP	3'		55960222.0	55960222.0	C	A	ENSMUST00000086876.7:c.184G>T		55960222.0	55960222.0	C	A	ENSMUST00000086876.7:c.184G>T		COSMIC-H1633557	COSMIC-H1633557-M02-V01	COSMIC	32149155.0	False	False	False	False	False	0
POT1	ENSG00000128513.10	ENST00000357628.3	chr7	15	-	True	124473544	124473544	T	A	ENST00000357628.3:c.1505+1789A>T		Non_Coding,I	I_11	SNP	True	2	Class 2: This mutation can be modeled, but the effect may not be consistent.	2nt	1nt	Pot1b	ENSMUSG00000024174.10	ENSMUST00000086876.7	chr17	15	-	SNP	Intron	I_5	55997926.0	55997926.0	T	A	ENSMUST00000086876.7:c.702+1796A>T		55997926.0	55997926.0	T	A	ENSMUST00000086876.7:c.702+1796A>T		COSMIC-H1633563	COSMIC-H1633563-M02-V01	COSMIC	32151365.0	False	False	False	False	False	3
POT1	ENSG00000128513.10	ENST00000357628.3	chr7	15	-	True	124502479	124502479	G	A	ENST00000357628.3:c.546+925C>T		Non_Coding,I	I_4	SNP	True	2	Class 2: This mutation can be modeled, but the effect may not be consistent.	0nt	0nt	Pot1b	ENSMUSG00000024174.10	ENSMUST00000086876.7	chr17	15	-	SNP	Intron	I_12	55970420.0	55970420.0	G	A	ENSMUST00000086876.7:c.1612+897C>T		55970420.0	55970420.0	G	A	ENSMUST00000086876.7:c.1612+897C>T		COSMIC-H1633566	COSMIC-H1633566-M02-V01	COSMIC	32151374.0	False	False	False	False	False	0
POT1	ENSG00000128513.10	ENST00000357628.3	chr7	15	-	True	124481321	124481321	C	G	ENST00000357628.3:c.1164-89G>C		Non_Coding,I	I_9	SNP	True	2	Class 2: This mutation can be modeled, but the effect may not be consistent.	0nt	0nt	Pot1b	ENSMUSG00000024174.10	ENSMUST00000086876.7	chr17	15	-	SNP	Intron	I_5	55995061.0	55995061.0	C	G	ENSMUST00000086876.7:c.703-103G>C		55995061.0	55995061.0	C	G	ENSMUST00000086876.7:c.703-103G>C		COSMIC-H1633575	COSMIC-H1633575-M02-V01	COSMIC	32151507.0	False	False	False	False	False	0
POT1	ENSG00000128513.10	ENST00000357628.3	chr7	15	-	True	124480227	124480227	C	T	ENST00000357628.3:c.1369+800G>A		Non_Coding,I	I_10	SNP	True	2	Class 2: This mutation can be modeled, but the effect may not be consistent.	2nt	0nt	Pot1b	ENSMUSG00000024174.10	ENSMUST00000086876.7	chr17	15	-	SNP	Intron	I_6	55994015.0	55994015.0	C	T	ENSMUST00000086876.7:c.872+774G>A		55994015.0	55994015.0	C	T	ENSMUST00000086876.7:c.872+774G>A		COSMIC-H1633602	COSMIC-H1633602-M02-V01	COSMIC	32151709.0	False	False	False	False	False	2
POT1	ENSG00000128513.10	ENST00000357628.3	chr7	15	-	True	124492934	124492934	T	C	ENST00000357628.3:c.869+92A>G		Non_Coding,I	I_6	SNP	True	2	Class 2: This mutation can be modeled, but the effect may not be consistent.	3nt	0nt	Pot1b	ENSMUSG00000024174.10	ENSMUST00000086876.7	chr17	15	-	SNP	Intron	I_10	55973340.0	55973340.0	T	C	ENSMUST00000086876.7:c.1387+72A>G		55973340.0	55973340.0	T	C	ENSMUST00000086876.7:c.1387+72A>G		COSMIC-H1633603	COSMIC-H1633603-M02-V01	COSMIC	32151715.0	False	False	False	False	False	3
POT1	ENSG00000128513.10	ENST00000357628.3	chr7	15	-	True	124484057	124484057	T	A	ENST00000357628.3:c.1007-1040A>T		Non_Coding,I	I_8	SNP	True	2	Class 2: This mutation can be modeled, but the effect may not be consistent.	1nt	1nt	Pot1b	ENSMUSG00000024174.10	ENSMUST00000086876.7	chr17	15	-	SNP	Intron	I_6	55982191.0	55982191.0	T	A	ENSMUST00000086876.7:c.873-1051A>T		55982191.0	55982191.0	T	A	ENSMUST00000086876.7:c.873-1051A>T		COSMIC-H1633605	COSMIC-H1633605-M02-V01	COSMIC	32151728.0	False	False	False	False	False	2
POT1	ENSG00000128513.10	ENST00000357628.3	chr7	15	-	True	124492038	124492038	T	C	ENST00000357628.3:c.870-33A>G		Non_Coding,I	I_6	SNP	True	2	Class 2: This mutation can be modeled, but the effect may not be consistent.	0nt	0nt	Pot1b	ENSMUSG00000024174.10	ENSMUST00000086876.7	chr17	15	-	SNP	Intron	I_8	55976931.0	55976931.0	T	C	ENSMUST00000086876.7:c.1025-35A>G		55976931.0	55976931.0	T	C	ENSMUST00000086876.7:c.1025-35A>G		COSMIC-H1633606	COSMIC-H1633606-M02-V01	COSMIC	32151732.0	False	False	False	False	False	0
POT1	ENSG00000128513.10	ENST00000357628.3	chr7	15	-	True	124465297	124465297	C	A	ENST00000357628.3:c.1792+9G>T		Non_Coding,I	I_14	SNP	True	2	Class 2: This mutation can be modeled, but the effect may not be consistent.	1nt	0nt	Pot1b	ENSMUSG00000024174.10	ENSMUST00000086876.7	chr17	15	-	SNP	Splice_Site	E_2	56006992.0	56006992.0	C	A	ENSMUST00000086876.7:c.124+0G>T	X41_splice	56006992.0	56006992.0	C	A	ENSMUST00000086876.7:c.124+0G>T	X41_splice	COSMIC-H1633610	COSMIC-H1633610-M02-V01	COSMIC	32156751.0	False	False	False	False	False	1
POT1	ENSG00000128513.10	ENST00000357628.3	chr7	15	-	True	124477182	124477182	A	G	ENST00000357628.3:c.1370-1714T>C		Non_Coding,I	I_10	SNP	True	2	Class 2: This mutation can be modeled, but the effect may not be consistent.	0nt	0nt	Pot1b	ENSMUSG00000024174.10	ENSMUST00000086876.7	chr17	15	-	SNP	Intron	I_4	56001597.0	56001597.0	A	G	ENSMUST00000086876.7:c.547-1720T>C		56001597.0	56001597.0	A	G	ENSMUST00000086876.7:c.547-1720T>C		COSMIC-H1633622	COSMIC-H1633622-M02-V01	COSMIC	32151789.0	False	False	False	False	False	0
POT1	ENSG00000128513.10	ENST00000357628.3	chr7	15	-	True	124462542	124462542	T	A	ENST00000357628.3:c.1474A>T		Non_Coding,3		SNP	True	2	Class 2: This mutation can be modeled, but the effect may not be consistent.	0nt	0nt	Pot1b	ENSMUSG00000024174.10	ENSMUST00000086876.7	chr17	15	-	SNP	3'		55959117.0	55959117.0	T	A	ENSMUST00000086876.7:c.1289A>T		55959117.0	55959117.0	T	A	ENSMUST00000086876.7:c.1289A>T		COSMIC-H1633630	COSMIC-H1633630-M02-V01	COSMIC	32151832.0	False	False	False	False	False	0
POT1	ENSG00000128513.10	ENST00000357628.3	chr7	15	-	True	124469509	124469509	A	G	ENST00000357628.3:c.1506-113T>C		Non_Coding,I	I_11	SNP	True	2	Class 2: This mutation can be modeled, but the effect may not be consistent.	3nt	0nt	Pot1b	ENSMUSG00000024174.10	ENSMUST00000086876.7	chr17	15	-	SNP	Intron	I_3	56002433.0	56002433.0	A	G	ENSMUST00000086876.7:c.256-116T>C		56002433.0	56002433.0	A	G	ENSMUST00000086876.7:c.256-116T>C		COSMIC-H1633638	COSMIC-H1633638-M02-V01	COSMIC	32151866.0	False	False	False	False	False	3
POT1	ENSG00000128513.10	ENST00000357628.3	chr7	15	-	True	124509146	124509146	C	T	ENST00000357628.3:c.255+1819G>A		Non_Coding,I	I_3	SNP	True	2	Class 2: This mutation can be modeled, but the effect may not be consistent.	0nt	1nt	Pot1b	ENSMUSG00000024174.10	ENSMUST00000086876.7	chr17	15	-	SNP	Intron	I_13	55967637.0	55967637.0	C	T	ENSMUST00000086876.7:c.1704+1826G>A		55967637.0	55967637.0	C	T	ENSMUST00000086876.7:c.1704+1826G>A		COSMIC-H1633642	COSMIC-H1633642-M02-V01	COSMIC	32151890.0	False	False	False	False	False	1
POT1	ENSG00000128513.10	ENST00000357628.3	chr7	15	-	True	124532317	124532317	T	A	ENST00000357628.3:c.124+3A>T		Non_Coding,I	I_2	SNP	True	2	Class 2: This mutation can be modeled, but the effect may not be consistent.	3nt	2nt	Pot1b	ENSMUSG00000024174.10	ENSMUST00000086876.7	chr17	15	-	SNP	Intron	I_14	55961764.0	55961764.0	T	A	ENSMUST00000086876.7:c.1810+3A>T		55961764.0	55961764.0	T	A	ENSMUST00000086876.7:c.1810+3A>T		COSMIC-H1633646	COSMIC-H1633646-M02-V01	COSMIC	32152010.0	False	False	False	False	False	5
POT1	ENSG00000128513.10	ENST00000357628.3	chr7	15	-	True	124509579	124509579	A	T	ENST00000357628.3:c.255+1386T>A		Non_Coding,I	I_3	SNP	True	2	Class 2: This mutation can be modeled, but the effect may not be consistent.	2nt	0nt	Pot1b	ENSMUSG00000024174.10	ENSMUST00000086876.7	chr17	15	-	SNP	Intron	I_13	55968091.0	55968091.0	A	T	ENSMUST00000086876.7:c.1704+1372T>A		55968091.0	55968091.0	A	T	ENSMUST00000086876.7:c.1704+1372T>A		COSMIC-H1633651	COSMIC-H1633651-M02-V01	COSMIC	32152035.0	False	False	False	False	False	2
POT1	ENSG00000128513.10	ENST00000357628.3	chr7	15	-	True	124486446	124486446	T	C	ENST00000357628.3:c.1006+550A>G		Non_Coding,I	I_8	SNP	True	2	Class 2: This mutation can be modeled, but the effect may not be consistent.	0nt	2nt	Pot1b	ENSMUSG00000024174.10	ENSMUST00000086876.7	chr17	15	-	SNP	Intron	I_8	55979301.0	55979301.0	T	C	ENSMUST00000086876.7:c.1024+530A>G		55979301.0	55979301.0	T	C	ENSMUST00000086876.7:c.1024+530A>G		COSMIC-H1633683	COSMIC-H1633683-M02-V01	COSMIC	32156939.0	False	False	False	False	False	2
POT1	ENSG00000128513.10	ENST00000357628.3	chr7	15	-	True	124491594	124491594	A	T	ENST00000357628.3:c.949+332T>A		Non_Coding,I	I_7	SNP	True	2	Class 2: This mutation can be modeled, but the effect may not be consistent.	1nt	3nt	Pot1b	ENSMUSG00000024174.10	ENSMUST00000086876.7	chr17	15	-	SNP	Intron	I_9	55976415.0	55976415.0	A	T	ENSMUST00000086876.7:c.1181+325T>A		55976415.0	55976415.0	A	T	ENSMUST00000086876.7:c.1181+325T>A		COSMIC-H1633686	COSMIC-H1633686-M02-V01	COSMIC	32156945.0	False	False	False	False	False	4
POT1	ENSG00000128513.10	ENST00000357628.3	chr7	15	-	True	124532945	124532945	G	T	ENST00000357628.3:c.10-511C>A		Non_Coding,I	I_1	SNP	True	2	Class 2: This mutation can be modeled, but the effect may not be consistent.	0nt	1nt	Pot1b	ENSMUSG00000024174.10	ENSMUST00000086876.7	chr17	15	-	SNP	Intron	I_13	55962370.0	55962370.0	G	T	ENSMUST00000086876.7:c.1705-498C>A		55962370.0	55962370.0	G	T	ENSMUST00000086876.7:c.1705-498C>A		COSMIC-H1633689	COSMIC-H1633689-M02-V01	COSMIC	32156969.0	False	False	False	False	False	1
POT1	ENSG00000128513.10	ENST00000357628.3	chr7	15	-	True	124469051	124469051	T	G	ENST00000357628.3:c.1594+257A>C		Non_Coding,I	I_12	SNP	True	2	Class 2: This mutation can be modeled, but the effect may not be consistent.	0nt	0nt	Pot1b	ENSMUSG00000024174.10	ENSMUST00000086876.7	chr17	15	-	SNP	Intron	I_4	56001814.0	56001814.0	T	G	ENSMUST00000086876.7:c.546+213A>C		56001814.0	56001814.0	T	G	ENSMUST00000086876.7:c.546+213A>C		COSMIC-H1633693	COSMIC-H1633693-M02-V01	COSMIC	32154298.0	False	False	False	False	False	0
POT1	ENSG00000128513.10	ENST00000357628.3	chr7	15	-	True	124469091	124469091	T	C	ENST00000357628.3:c.1594+217A>G		Non_Coding,I	I_12	SNP	True	2	Class 2: This mutation can be modeled, but the effect may not be consistent.	0nt	0nt	Pot1b	ENSMUSG00000024174.10	ENSMUST00000086876.7	chr17	15	-	SNP	Intron	I_4	56001861.0	56001861.0	T	C	ENSMUST00000086876.7:c.546+166A>G		56001861.0	56001861.0	T	C	ENSMUST00000086876.7:c.546+166A>G		COSMIC-H1633707	COSMIC-H1633707-M02-V01	COSMIC	32160480.0	False	False	False	False	False	0
POT1	ENSG00000128513.10	ENST00000357628.3	chr7	15	-	True	124469796	124469796	T	C	ENST00000357628.3:c.1506-400A>G		Non_Coding,I	I_11	SNP	True	2	Class 2: This mutation can be modeled, but the effect may not be consistent.	1nt	3nt	Pot1b	ENSMUSG00000024174.10	ENSMUST00000086876.7	chr17	15	-	SNP	Intron	I_3	56002696.0	56002696.0	T	C	ENSMUST00000086876.7:c.256-379A>G		56002696.0	56002696.0	T	C	ENSMUST00000086876.7:c.256-379A>G		COSMIC-H1633708	COSMIC-H1633708-M02-V01	COSMIC	32160485.0	False	False	False	False	False	4
POT1	ENSG00000128513.10	ENST00000357628.3	chr7	15	-	True	124499002	124499002	A	C	ENST00000357628.3:c.702+9T>G		Non_Coding,I	I_5	SNP	True	2	Class 2: This mutation can be modeled, but the effect may not be consistent.	0nt	1nt	Pot1b	ENSMUSG00000024174.10	ENSMUST00000086876.7	chr17	15	-	SNP	Splice_Site	E_11	55972652.0	55972652.0	A	C	ENSMUST00000086876.7:c.1519+0T>G	X506_splice	55972652.0	55972652.0	A	C	ENSMUST00000086876.7:c.1519+0T>G	X506_splice	COSMIC-H1633714	COSMIC-H1633714-M02-V01	COSMIC	32155594.0	False	False	False	False	False	1
POT1	ENSG00000128513.10	ENST00000357628.3	chr7	15	-	True	124512108	124512108	C	A	ENST00000357628.3:c.125-1013G>T		Non_Coding,I	I_2	SNP	True	2	Class 2: This mutation can be modeled, but the effect may not be consistent.	1nt	0nt	Pot1b	ENSMUSG00000024174.10	ENSMUST00000086876.7	chr17	15	-	SNP	Intron	I_12	55970569.0	55970569.0	C	A	ENSMUST00000086876.7:c.1613-1015G>T		55970569.0	55970569.0	C	A	ENSMUST00000086876.7:c.1613-1015G>T		COSMIC-H1633727	COSMIC-H1633727-M02-V01	COSMIC	32147601.0	False	False	False	False	False	1
POT1	ENSG00000128513.10	ENST00000357628.3	chr7	15	-	True	124487054	124487054	T	C	ENST00000357628.3:c.950-2A>G	X316_splice	Splice_Site	I_7	SNP	True	2	Class 2: This mutation can be modeled, but the effect may not be consistent.	3nt	5nt	Pot1b	ENSMUSG00000024174.10	ENSMUST00000086876.7	chr17	15	-	SNP	Splice_Site	I_7	55979895.0	55979895.0	T	C	ENSMUST00000086876.7:c.962-2A>G	X320_splice	55979895.0	55979895.0	T	C	ENSMUST00000086876.7:c.962-2A>G	X320_splice	COSMIC-H1633740	COSMIC-H1633740-M02-V01	COSMIC	32147667.0	False	False	False	False	False	8
POT1	ENSG00000128513.10	ENST00000357628.3	chr7	15	-	True	124492112	124492112	T	C	ENST00000357628.3:c.870-107A>G		Non_Coding,I	I_6	SNP	True	2	Class 2: This mutation can be modeled, but the effect may not be consistent.	1nt	3nt	Pot1b	ENSMUSG00000024174.10	ENSMUST00000086876.7	chr17	15	-	SNP	Intron	I_8	55977009.0	55977009.0	T	C	ENSMUST00000086876.7:c.1025-113A>G		55977009.0	55977009.0	T	C	ENSMUST00000086876.7:c.1025-113A>G		COSMIC-H1633744	COSMIC-H1633744-M02-V01	COSMIC	32147687.0	False	False	False	False	False	4
POT1	ENSG00000128513.10	ENST00000357628.3	chr7	15	-	True	124498027	124498027	T	C	ENST00000357628.3:c.702+984A>G		Non_Coding,I	I_5	SNP	True	2	Class 2: This mutation can be modeled, but the effect may not be consistent.	0nt	0nt	Pot1b	ENSMUSG00000024174.10	ENSMUST00000086876.7	chr17	15	-	SNP	Intron	I_11	55971691.0	55971691.0	T	C	ENSMUST00000086876.7:c.1523+957A>G		55971691.0	55971691.0	T	C	ENSMUST00000086876.7:c.1523+957A>G		COSMIC-H1633745	COSMIC-H1633745-M02-V01	COSMIC	32147691.0	False	False	False	False	False	0
POT1	ENSG00000128513.10	ENST00000357628.3	chr7	15	-	True	124469103	124469103	T	A	ENST00000357628.3:c.1594+205A>T		Non_Coding,I	I_12	SNP	True	2	Class 2: This mutation can be modeled, but the effect may not be consistent.	1nt	0nt	Pot1b	ENSMUSG00000024174.10	ENSMUST00000086876.7	chr17	15	-	SNP	Intron	I_4	56001837.0	56001837.0	T	A	ENSMUST00000086876.7:c.546+190A>T		56001837.0	56001837.0	T	A	ENSMUST00000086876.7:c.546+190A>T		COSMIC-H1633752	COSMIC-H1633752-M02-V01	COSMIC	32147823.0	False	False	False	False	False	1
POT1	ENSG00000128513.10	ENST00000357628.3	chr7	15	-	True	124469031	124469031	T	G	ENST00000357628.3:c.1594+277A>C		Non_Coding,I	I_12	SNP	True	2	Class 2: This mutation can be modeled, but the effect may not be consistent.	0nt	0nt	Pot1b	ENSMUSG00000024174.10	ENSMUST00000086876.7	chr17	15	-	SNP	Intron	I_4	56001807.0	56001807.0	T	G	ENSMUST00000086876.7:c.546+220A>C		56001807.0	56001807.0	T	G	ENSMUST00000086876.7:c.546+220A>C		COSMIC-H1633753	COSMIC-H1633753-M02-V01	COSMIC	32147829.0	False	False	False	False	False	0
POT1	ENSG00000128513.10	ENST00000357628.3	chr7	15	-	True	124498273	124498273	G	A	ENST00000357628.3:c.702+738C>T		Non_Coding,I	I_5	SNP	True	2	Class 2: This mutation can be modeled, but the effect may not be consistent.	1nt	0nt	Pot1b	ENSMUSG00000024174.10	ENSMUST00000086876.7	chr17	15	-	SNP	Intron	I_11	55971923.0	55971923.0	G	A	ENSMUST00000086876.7:c.1523+725C>T		55971923.0	55971923.0	G	A	ENSMUST00000086876.7:c.1523+725C>T		COSMIC-H1633759	COSMIC-H1633759-M02-V01	COSMIC	32147881.0	False	False	False	False	False	1
POT1	ENSG00000128513.10	ENST00000357628.3	chr7	15	-	True	124466483	124466483	A	C	ENST00000357628.3:c.1686+785T>G		Non_Coding,I	I_13	SNP	True	2	Class 2: This mutation can be modeled, but the effect may not be consistent.	1nt	0nt	Pot1b	ENSMUSG00000024174.10	ENSMUST00000086876.7	chr17	15	-	SNP	Intron	I_3	56004692.0	56004692.0	A	C	ENSMUST00000086876.7:c.255+765T>G		56004692.0	56004692.0	A	C	ENSMUST00000086876.7:c.255+765T>G		COSMIC-H1633769	COSMIC-H1633769-M02-V01	COSMIC	32148030.0	False	False	False	False	False	1
POT1	ENSG00000128513.10	ENST00000357628.3	chr7	15	-	True	124503402	124503402	A	T	ENST00000357628.3:c.546+2T>A	X181_splice	Splice_Site	I_4	SNP	True	2	Class 2: This mutation can be modeled, but the effect may not be consistent.	4nt	1nt	Pot1b	ENSMUSG00000024174.10	ENSMUST00000086876.7	chr17	15	-	SNP	Intron	I_12	55971310.0	55971310.0	A	T	ENSMUST00000086876.7:c.1612+7T>A		55971310.0	55971310.0	A	T	ENSMUST00000086876.7:c.1612+7T>A		COSMIC-H1633781	COSMIC-H1633781-M02-V01	COSMIC	32152261.0	False	False	False	False	False	5
POT1	ENSG00000128513.10	ENST00000357628.3	chr7	15	-	True	124536420	124536420	T	C	ENST00000357628.3:c.9+799A>G		Non_Coding,I	I_1	SNP	True	2	Class 2: This mutation can be modeled, but the effect may not be consistent.	0nt	0nt	Pot1b	ENSMUSG00000024174.10	ENSMUST00000086876.7	chr17	15	-	SNP	3'	-3	55959625.0	55959625.0	T	C	ENSMUST00000086876.7:c.1920+784A>G		55959625.0	55959625.0	T	C	ENSMUST00000086876.7:c.1920+784A>G		COSMIC-H1633783	COSMIC-H1633783-M02-V01	COSMIC	32152271.0	False	False	False	False	False	0
POT1	ENSG00000128513.10	ENST00000357628.3	chr7	15	-	True	124488670	124488670	C	T	ENST00000357628.3:c.950-1618G>A		Non_Coding,I	I_7	SNP	True	2	Class 2: This mutation can be modeled, but the effect may not be consistent.	1nt	0nt	Pot1b	ENSMUSG00000024174.10	ENSMUST00000086876.7	chr17	15	-	SNP	Intron	I_6	55981516.0	55981516.0	C	T	ENSMUST00000086876.7:c.873-376G>A		55981516.0	55981516.0	C	T	ENSMUST00000086876.7:c.873-376G>A		COSMIC-H1633786	COSMIC-H1633786-M02-V01	COSMIC	32152295.0	False	False	False	False	False	1
POT1	ENSG00000128513.10	ENST00000357628.3	chr7	15	-	True	124476175	124476175	C	A	ENST00000357628.3:c.1370-707G>T		Non_Coding,I	I_10	SNP	True	2	Class 2: This mutation can be modeled, but the effect may not be consistent.	1nt	0nt	Pot1b	ENSMUSG00000024174.10	ENSMUST00000086876.7	chr17	15	-	SNP	Intron	I_4	56000574.0	56000574.0	C	A	ENSMUST00000086876.7:c.547-697G>T		56000574.0	56000574.0	C	A	ENSMUST00000086876.7:c.547-697G>T		COSMIC-H1633791	COSMIC-H1633791-M02-V01	COSMIC	32152322.0	False	False	False	False	False	1
POT1	ENSG00000128513.10	ENST00000357628.3	chr7	15	-	True	124465169	124465169	T	C	ENST00000357628.3:c.1792+137A>G		Non_Coding,I	I_14	SNP	True	2	Class 2: This mutation can be modeled, but the effect may not be consistent.	0nt	0nt	Pot1b	ENSMUSG00000024174.10	ENSMUST00000086876.7	chr17	15	-	SNP	Intron	I_2	56006853.0	56006853.0	T	C	ENSMUST00000086876.7:c.124+139A>G		56006853.0	56006853.0	T	C	ENSMUST00000086876.7:c.124+139A>G		COSMIC-H1633796	COSMIC-H1633796-M02-V01	COSMIC	32152352.0	False	False	False	False	False	0
POT1	ENSG00000128513.10	ENST00000357628.3	chr7	15	-	True	124470627	124470627	A	T	ENST00000357628.3:c.1506-1231T>A		Non_Coding,I	I_11	SNP	True	2	Class 2: This mutation can be modeled, but the effect may not be consistent.	0nt	0nt	Pot1b	ENSMUSG00000024174.10	ENSMUST00000086876.7	chr17	15	-	SNP	Intron	I_3	56003537.0	56003537.0	A	T	ENSMUST00000086876.7:c.256-1220T>A		56003537.0	56003537.0	A	T	ENSMUST00000086876.7:c.256-1220T>A		COSMIC-H1633798	COSMIC-H1633798-M02-V01	COSMIC	32149847.0	False	False	False	False	False	0
POT1	ENSG00000128513.10	ENST00000357628.3	chr7	15	-	True	124510964	124510964	C	G	ENST00000357628.3:c.255+1G>C	X84_splice	Splice_Site	I_3	SNP	True	2	Class 2: This mutation can be modeled, but the effect may not be consistent.	0nt	0nt	Pot1b	ENSMUSG00000024174.10	ENSMUST00000086876.7	chr17	15	-	SNP	Intron	I_13	55969458.0	55969458.0	C	G	ENSMUST00000086876.7:c.1704+5G>C		55969458.0	55969458.0	C	G	ENSMUST00000086876.7:c.1704+5G>C		COSMIC-H1633801	COSMIC-H1633801-M02-V01	COSMIC	32160769.0	False	False	False	False	False	0
POT1	ENSG00000128513.10	ENST00000357628.3	chr7	15	-	True	124467048	124467048	C	A	ENST00000357628.3:c.1686+220G>T		Non_Coding,I	I_13	SNP	True	2	Class 2: This mutation can be modeled, but the effect may not be consistent.	0nt	0nt	Pot1b	ENSMUSG00000024174.10	ENSMUST00000086876.7	chr17	15	-	SNP	Intron	I_3	56005257.0	56005257.0	C	A	ENSMUST00000086876.7:c.255+200G>T		56005257.0	56005257.0	C	A	ENSMUST00000086876.7:c.255+200G>T		COSMIC-H1633812	COSMIC-H1633812-M02-V01	COSMIC	32161011.0	False	False	False	False	False	0
POT1	ENSG00000128513.10	ENST00000357628.3	chr7	15	-	True	124532478	124532478	A	T	ENST00000357628.3:c.10-44T>A		Non_Coding,I	I_1	SNP	True	2	Class 2: This mutation can be modeled, but the effect may not be consistent.	2nt	0nt	Pot1b	ENSMUSG00000024174.10	ENSMUST00000086876.7	chr17	15	-	SNP	Intron	I_13	55961918.0	55961918.0	A	T	ENSMUST00000086876.7:c.1705-46T>A		55961918.0	55961918.0	A	T	ENSMUST00000086876.7:c.1705-46T>A		COSMIC-H1633815	COSMIC-H1633815-M02-V01	COSMIC	32161022.0	False	False	False	False	False	2
POT1	ENSG00000128513.10	ENST00000357628.3	chr7	15	-	True	124510771	124510771	T	C	ENST00000357628.3:c.255+194A>G		Non_Coding,I	I_3	SNP	True	2	Class 2: This mutation can be modeled, but the effect may not be consistent.	0nt	0nt	Pot1b	ENSMUSG00000024174.10	ENSMUST00000086876.7	chr17	15	-	SNP	Intron	I_13	55969281.0	55969281.0	T	C	ENSMUST00000086876.7:c.1704+182A>G		55969281.0	55969281.0	T	C	ENSMUST00000086876.7:c.1704+182A>G		COSMIC-H1633817	COSMIC-H1633817-M02-V01	COSMIC	32161025.0	False	False	False	False	False	0
POT1	ENSG00000128513.10	ENST00000357628.3	chr7	15	-	True	124486760	124486760	T	C	ENST00000357628.3:c.1006+236A>G		Non_Coding,I	I_8	SNP	True	2	Class 2: This mutation can be modeled, but the effect may not be consistent.	0nt	0nt	Pot1b	ENSMUSG00000024174.10	ENSMUST00000086876.7	chr17	15	-	SNP	Intron	I_8	55979605.0	55979605.0	T	C	ENSMUST00000086876.7:c.1024+226A>G		55979605.0	55979605.0	T	C	ENSMUST00000086876.7:c.1024+226A>G		COSMIC-H1633835	COSMIC-H1633835-M02-V01	COSMIC	32161092.0	False	False	False	False	False	0
POT1	ENSG00000128513.10	ENST00000357628.3	chr7	15	-	True	124492979	124492979	G	A	ENST00000357628.3:c.869+47C>T		Non_Coding,I	I_6	SNP	True	2	Class 2: This mutation can be modeled, but the effect may not be consistent.	0nt	0nt	Pot1b	ENSMUSG00000024174.10	ENSMUST00000086876.7	chr17	15	-	SNP	Intron	I_10	55973372.0	55973372.0	G	A	ENSMUST00000086876.7:c.1387+40C>T		55973372.0	55973372.0	G	A	ENSMUST00000086876.7:c.1387+40C>T		COSMIC-H1633837	COSMIC-H1633837-M02-V01	COSMIC	32155132.0	False	False	False	False	False	0
POT1	ENSG00000128513.10	ENST00000357628.3	chr7	15	-	True	124501742	124501742	T	A	ENST00000357628.3:c.546+1662A>T		Non_Coding,I	I_4	SNP	True	2	Class 2: This mutation can be modeled, but the effect may not be consistent.	0nt	0nt	Pot1b	ENSMUSG00000024174.10	ENSMUST00000086876.7	chr17	15	-	SNP	Intron	I_12	55969654.0	55969654.0	T	A	ENSMUST00000086876.7:c.1612+1663A>T		55969654.0	55969654.0	T	A	ENSMUST00000086876.7:c.1612+1663A>T		COSMIC-H1633841	COSMIC-H1633841-M02-V01	COSMIC	32161220.0	False	False	False	False	False	0
POT1	ENSG00000128513.10	ENST00000357628.3	chr7	15	-	True	124487087	124487087	T	C	ENST00000357628.3:c.950-35A>G		Non_Coding,I	I_7	SNP	True	2	Class 2: This mutation can be modeled, but the effect may not be consistent.	0nt	4nt	Pot1b	ENSMUSG00000024174.10	ENSMUST00000086876.7	chr17	15	-	SNP	Intron	I_7	55979926.0	55979926.0	T	C	ENSMUST00000086876.7:c.962-33A>G		55979926.0	55979926.0	T	C	ENSMUST00000086876.7:c.962-33A>G		COSMIC-H1633848	COSMIC-H1633848-M02-V01	COSMIC	32148313.0	False	False	False	False	False	4
POT1	ENSG00000128513.10	ENST00000357628.3	chr7	15	-	True	124487083	124487083	T	C	ENST00000357628.3:c.950-31A>G		Non_Coding,I	I_7	SNP	True	2	Class 2: This mutation can be modeled, but the effect may not be consistent.	4nt	0nt	Pot1b	ENSMUSG00000024174.10	ENSMUST00000086876.7	chr17	15	-	SNP	Intron	I_7	55979922.0	55979922.0	T	C	ENSMUST00000086876.7:c.962-29A>G		55979922.0	55979922.0	T	C	ENSMUST00000086876.7:c.962-29A>G		COSMIC-H1633851	COSMIC-H1633851-M02-V01	COSMIC	32161255.0	False	False	False	False	False	4
POT1	ENSG00000128513.10	ENST00000357628.3	chr7	15	-	True	124485826	124485826	G	A	ENST00000357628.3:c.1006+1170C>T		Non_Coding,I	I_8	SNP	True	2	Class 2: This mutation can be modeled, but the effect may not be consistent.	1nt	1nt	Pot1b	ENSMUSG00000024174.10	ENSMUST00000086876.7	chr17	15	-	SNP	Intron	I_8	55978699.0	55978699.0	G	A	ENSMUST00000086876.7:c.1024+1132C>T		55978699.0	55978699.0	G	A	ENSMUST00000086876.7:c.1024+1132C>T		COSMIC-H1633852	COSMIC-H1633852-M02-V01	COSMIC	32161259.0	False	False	False	False	False	2
POT1	ENSG00000128513.10	ENST00000357628.3	chr7	15	-	True	124492176	124492176	A	T	ENST00000357628.3:c.870-171T>A		Non_Coding,I	I_6	SNP	True	2	Class 2: This mutation can be modeled, but the effect may not be consistent.	1nt	0nt	Pot1b	ENSMUSG00000024174.10	ENSMUST00000086876.7	chr17	15	-	SNP	Intron	I_8	55977070.0	55977070.0	A	T	ENSMUST00000086876.7:c.1025-174T>A		55977070.0	55977070.0	A	T	ENSMUST00000086876.7:c.1025-174T>A		COSMIC-H1633855	COSMIC-H1633855-M02-V01	COSMIC	32148041.0	False	False	False	False	False	1
POT1	ENSG00000128513.10	ENST00000357628.3	chr7	15	-	True	124499778	124499778	A	T	ENST00000357628.3:c.547-612T>A		Non_Coding,I	I_4	SNP	True	2	Class 2: This mutation can be modeled, but the effect may not be consistent.	1nt	3nt	Pot1b	ENSMUSG00000024174.10	ENSMUST00000086876.7	chr17	15	-	SNP	Intron	I_10	55973363.0	55973363.0	A	T	ENSMUST00000086876.7:c.1387+49T>A		55973363.0	55973363.0	A	T	ENSMUST00000086876.7:c.1387+49T>A		COSMIC-H1633881	COSMIC-H1633881-M02-V01	COSMIC	32148175.0	False	False	False	False	False	4
POT1	ENSG00000128513.10	ENST00000357628.3	chr7	15	-	True	124465534	124465534	G	T	ENST00000357628.3:c.1687-123C>A		Non_Coding,I	I_13	SNP	True	2	Class 2: This mutation can be modeled, but the effect may not be consistent.	3nt	2nt	Pot1b	ENSMUSG00000024174.10	ENSMUST00000086876.7	chr17	15	-	SNP	Intron	I_1	56007221.0	56007221.0	G	T	ENSMUST00000086876.7:c.10-115C>A		56007221.0	56007221.0	G	T	ENSMUST00000086876.7:c.10-115C>A		COSMIC-H1633883	COSMIC-H1633883-M02-V01	COSMIC	32148184.0	False	False	False	False	False	5
POT1	ENSG00000128513.10	ENST00000357628.3	chr7	15	-	True	124535330	124535330	C	G	ENST00000357628.3:c.9+1889G>C		Non_Coding,I	I_1	SNP	True	2	Class 2: This mutation can be modeled, but the effect may not be consistent.	1nt	0nt	Pot1b	ENSMUSG00000024174.10	ENSMUST00000086876.7	chr17	15	-	SNP	3'	-3	55958993.0	55958993.0	C	G	ENSMUST00000086876.7:c.1920+1416G>C		55958993.0	55958993.0	C	G	ENSMUST00000086876.7:c.1920+1416G>C		COSMIC-H1633914	COSMIC-H1633914-M02-V01	COSMIC	32150491.0	False	False	False	False	False	1
POT1	ENSG00000128513.10	ENST00000357628.3	chr7	15	-	True	124464366	124464366	G	A	ENST00000357628.3:c.1793-238C>T		Non_Coding,I	I_14	SNP	True	2	Class 2: This mutation can be modeled, but the effect may not be consistent.	1nt	1nt	Pot1b	ENSMUSG00000024174.10	ENSMUST00000086876.7	chr17	15	-	SNP	Splice_Site	-5	56013355.0	56013355.0	G	A	ENSMUST00000086876.7:c.1-241C>T	X0_splice	56013355.0	56013355.0	G	A	ENSMUST00000086876.7:c.1-241C>T	X0_splice	COSMIC-H1633917	COSMIC-H1633917-M02-V01	COSMIC	32150512.0	False	False	False	False	False	2
POT1	ENSG00000128513.10	ENST00000357628.3	chr7	15	-	True	124468921	124468921	C	G	ENST00000357628.3:c.1594+387G>C		Non_Coding,I	I_12	SNP	True	2	Class 2: This mutation can be modeled, but the effect may not be consistent.	1nt	0nt	Pot1b	ENSMUSG00000024174.10	ENSMUST00000086876.7	chr17	15	-	SNP	Intron	I_4	56001671.0	56001671.0	C	G	ENSMUST00000086876.7:c.546+356G>C		56001671.0	56001671.0	C	G	ENSMUST00000086876.7:c.546+356G>C		COSMIC-H1633925	COSMIC-H1633925-M02-V01	COSMIC	32150558.0	False	False	False	False	False	1
POT1	ENSG00000128513.10	ENST00000357628.3	chr7	15	-	True	124536879	124536879	T	C	ENST00000357628.3:c.9+340A>G		Non_Coding,I	I_1	SNP	True	2	Class 2: This mutation can be modeled, but the effect may not be consistent.	2nt	0nt	Pot1b	ENSMUSG00000024174.10	ENSMUST00000086876.7	chr17	15	-	SNP	3'	-3	55960080.0	55960080.0	T	C	ENSMUST00000086876.7:c.1920+329A>G		55960080.0	55960080.0	T	C	ENSMUST00000086876.7:c.1920+329A>G		COSMIC-H1633928	COSMIC-H1633928-M02-V01	COSMIC	32150581.0	False	False	False	False	False	2
POT1	ENSG00000128513.10	ENST00000357628.3	chr7	15	-	True	124480131	124480131	T	C	ENST00000357628.3:c.1369+896A>G		Non_Coding,I	I_10	SNP	True	2	Class 2: This mutation can be modeled, but the effect may not be consistent.	0nt	0nt	Pot1b	ENSMUSG00000024174.10	ENSMUST00000086876.7	chr17	15	-	SNP	Intron	I_6	55993905.0	55993905.0	T	C	ENSMUST00000086876.7:c.872+884A>G		55993905.0	55993905.0	T	C	ENSMUST00000086876.7:c.872+884A>G		COSMIC-H1633935	COSMIC-H1633935-M02-V01	COSMIC	32150724.0	False	False	False	False	False	0
POT1	ENSG00000128513.10	ENST00000357628.3	chr7	15	-	True	124481793	124481793	T	A	ENST00000357628.3:c.1164-561A>T		Non_Coding,I	I_9	SNP	True	2	Class 2: This mutation can be modeled, but the effect may not be consistent.	0nt	2nt	Pot1b	ENSMUSG00000024174.10	ENSMUST00000086876.7	chr17	15	-	SNP	Intron	I_5	55995544.0	55995544.0	T	A	ENSMUST00000086876.7:c.703-586A>T		55995544.0	55995544.0	T	A	ENSMUST00000086876.7:c.703-586A>T		COSMIC-H1633936	COSMIC-H1633936-M02-V01	COSMIC	32150730.0	False	False	False	False	False	2
POT1	ENSG00000128513.10	ENST00000357628.3	chr7	15	-	True	124510902	124510902	T	C	ENST00000357628.3:c.255+63A>G		Non_Coding,I	I_3	SNP	True	2	Class 2: This mutation can be modeled, but the effect may not be consistent.	5nt	0nt	Pot1b	ENSMUSG00000024174.10	ENSMUST00000086876.7	chr17	15	-	SNP	Intron	I_13	55969387.0	55969387.0	T	C	ENSMUST00000086876.7:c.1704+76A>G		55969387.0	55969387.0	T	C	ENSMUST00000086876.7:c.1704+76A>G		COSMIC-H1633948	COSMIC-H1633948-M02-V01	COSMIC	32155117.0	False	False	False	False	False	5
POT1	ENSG00000128513.10	ENST00000357628.3	chr7	15	-	True	124500329	124500329	C	G	ENST00000357628.3:c.547-1163G>C		Non_Coding,I	I_4	SNP	True	2	Class 2: This mutation can be modeled, but the effect may not be consistent.	0nt	1nt	Pot1b	ENSMUSG00000024174.10	ENSMUST00000086876.7	chr17	15	-	SNP	Intron	I_9	55973955.0	55973955.0	C	G	ENSMUST00000086876.7:c.1182-338G>C		55973955.0	55973955.0	C	G	ENSMUST00000086876.7:c.1182-338G>C		COSMIC-H1633952	COSMIC-H1633952-M02-V01	COSMIC	32155150.0	False	False	False	False	False	1
POT1	ENSG00000128513.10	ENST00000357628.3	chr7	15	-	True	124467256	124467256	T	A	ENST00000357628.3:c.1686+12A>T		Non_Coding,I	I_13	SNP	True	2	Class 2: This mutation can be modeled, but the effect may not be consistent.	2nt	0nt	Pot1b	ENSMUSG00000024174.10	ENSMUST00000086876.7	chr17	15	-	SNP	Splice_Site	E_3	56005482.0	56005482.0	T	A	ENSMUST00000086876.7:c.230+0A>T	X76_splice	56005482.0	56005482.0	T	A	ENSMUST00000086876.7:c.230+0A>T	X76_splice	COSMIC-H1633953	COSMIC-H1633953-M02-V01	COSMIC	32155154.0	False	False	False	False	False	2
POT1	ENSG00000128513.10	ENST00000357628.3	chr7	15	-	True	124504388	124504388	C	T	ENST00000357628.3:c.256-694G>A		Non_Coding,I	I_3	SNP	True	2	Class 2: This mutation can be modeled, but the effect may not be consistent.	0nt	2nt	Pot1b	ENSMUSG00000024174.10	ENSMUST00000086876.7	chr17	15	-	SNP	Intron	I_11	55972114.0	55972114.0	C	T	ENSMUST00000086876.7:c.1524-709G>A		55972114.0	55972114.0	C	T	ENSMUST00000086876.7:c.1524-709G>A		COSMIC-H1633955	COSMIC-H1633955-M02-V01	COSMIC	32155164.0	False	False	False	False	False	2
POT1	ENSG00000128513.10	ENST00000357628.3	chr7	15	-	True	124462784	124462784	C	T	ENST00000357628.3:c.1232G>A		Non_Coding,3		SNP	True	2	Class 2: This mutation can be modeled, but the effect may not be consistent.	0nt	0nt	Pot1b	ENSMUSG00000024174.10	ENSMUST00000086876.7	chr17	15	-	SNP	3'		55959372.0	55959372.0	C	T	ENSMUST00000086876.7:c.1034G>A		55959372.0	55959372.0	C	T	ENSMUST00000086876.7:c.1034G>A		COSMIC-H1633959	COSMIC-H1633959-M02-V01	COSMIC	32155189.0	False	False	False	False	False	0
POT1	ENSG00000128513.10	ENST00000357628.3	chr7	15	-	True	124510557	124510557	C	T	ENST00000357628.3:c.255+408G>A		Non_Coding,I	I_3	SNP	True	2	Class 2: This mutation can be modeled, but the effect may not be consistent.	0nt	1nt	Pot1b	ENSMUSG00000024174.10	ENSMUST00000086876.7	chr17	15	-	SNP	Intron	I_13	55969049.0	55969049.0	C	T	ENSMUST00000086876.7:c.1704+414G>A		55969049.0	55969049.0	C	T	ENSMUST00000086876.7:c.1704+414G>A		COSMIC-H1633960	COSMIC-H1633960-M02-V01	COSMIC	32155194.0	False	False	False	False	False	1
POT1	ENSG00000128513.10	ENST00000357628.3	chr7	15	-	True	124476204	124476204	C	G	ENST00000357628.3:c.1370-736G>C		Non_Coding,I	I_10	SNP	True	2	Class 2: This mutation can be modeled, but the effect may not be consistent.	0nt	0nt	Pot1b	ENSMUSG00000024174.10	ENSMUST00000086876.7	chr17	15	-	SNP	Intron	I_4	56000583.0	56000583.0	C	G	ENSMUST00000086876.7:c.547-706G>C		56000583.0	56000583.0	C	G	ENSMUST00000086876.7:c.547-706G>C		COSMIC-H1633970	COSMIC-H1633970-M02-V01	COSMIC	32155370.0	False	False	False	False	False	0
POT1	ENSG00000128513.10	ENST00000357628.3	chr7	15	-	True	124463286	124463286	T	G	ENST00000357628.3:c.730A>C		Non_Coding,3		SNP	True	2	Class 2: This mutation can be modeled, but the effect may not be consistent.	0nt	1nt	Pot1b	ENSMUSG00000024174.10	ENSMUST00000086876.7	chr17	15	-	SNP	3'		55959872.0	55959872.0	T	G	ENSMUST00000086876.7:c.534A>C		55959872.0	55959872.0	T	G	ENSMUST00000086876.7:c.534A>C		COSMIC-H1633975	COSMIC-H1633975-M02-V01	COSMIC	32155392.0	False	False	False	False	False	1
POT1	ENSG00000128513.10	ENST00000357628.3	chr7	15	-	True	124468796	124468796	T	G	ENST00000357628.3:c.1594+512A>C		Non_Coding,I	I_12	SNP	True	2	Class 2: This mutation can be modeled, but the effect may not be consistent.	0nt	0nt	Pot1b	ENSMUSG00000024174.10	ENSMUST00000086876.7	chr17	15	-	SNP	Intron	I_4	56001551.0	56001551.0	T	G	ENSMUST00000086876.7:c.546+476A>C		56001551.0	56001551.0	T	G	ENSMUST00000086876.7:c.546+476A>C		COSMIC-H1633976	COSMIC-H1633976-M02-V01	COSMIC	32155396.0	False	False	False	False	False	0
POT1	ENSG00000128513.10	ENST00000357628.3	chr7	15	-	True	124512498	124512498	T	G	ENST00000357628.3:c.125-1403A>C		Non_Coding,I	I_2	SNP	True	2	Class 2: This mutation can be modeled, but the effect may not be consistent.	0nt	2nt	Pot1b	ENSMUSG00000024174.10	ENSMUST00000086876.7	chr17	15	-	SNP	Intron	I_12	55970931.0	55970931.0	T	G	ENSMUST00000086876.7:c.1613-1377A>C		55970931.0	55970931.0	T	G	ENSMUST00000086876.7:c.1613-1377A>C		COSMIC-H1633982	COSMIC-H1633982-M02-V01	COSMIC	32155543.0	False	False	False	False	False	2
POT1	ENSG00000128513.10	ENST00000357628.3	chr7	15	-	True	124462655	124462655	T	C	ENST00000357628.3:c.1361A>G		Non_Coding,3		SNP	True	2	Class 2: This mutation can be modeled, but the effect may not be consistent.	1nt	0nt	Pot1b	ENSMUSG00000024174.10	ENSMUST00000086876.7	chr17	15	-	SNP	3'		55959228.0	55959228.0	T	C	ENSMUST00000086876.7:c.1178A>G		55959228.0	55959228.0	T	C	ENSMUST00000086876.7:c.1178A>G		COSMIC-H1633988	COSMIC-H1633988-M02-V01	COSMIC	32155582.0	False	False	False	False	False	1
POT1	ENSG00000128513.10	ENST00000357628.3	chr7	15	-	True	124499003	124499003	T	A	ENST00000357628.3:c.702+8A>T		Non_Coding,I	I_5	SNP	True	2	Class 2: This mutation can be modeled, but the effect may not be consistent.	0nt	0nt	Pot1b	ENSMUSG00000024174.10	ENSMUST00000086876.7	chr17	15	-	SNP	Splice_Site	E_11	55972654.0	55972654.0	T	A	ENSMUST00000086876.7:c.1517+0A>T	X505_splice	55972654.0	55972654.0	T	A	ENSMUST00000086876.7:c.1517+0A>T	X505_splice	COSMIC-H1633992	COSMIC-H1633992-M02-V01	COSMIC	32155603.0	False	False	False	False	False	0
POT1	ENSG00000128513.10	ENST00000357628.3	chr7	15	-	True	124533680	124533680	C	T	ENST00000357628.3:c.10-1246G>A		Non_Coding,I	I_1	SNP	True	2	Class 2: This mutation can be modeled, but the effect may not be consistent.	1nt	1nt	Pot1b	ENSMUSG00000024174.10	ENSMUST00000086876.7	chr17	15	-	SNP	Intron	I_13	55963129.0	55963129.0	C	T	ENSMUST00000086876.7:c.1705-1257G>A		55963129.0	55963129.0	C	T	ENSMUST00000086876.7:c.1705-1257G>A		COSMIC-H1633993	COSMIC-H1633993-M02-V01	COSMIC	32155612.0	False	False	False	False	False	2
POT1	ENSG00000128513.10	ENST00000357628.3	chr7	15	-	True	124533740	124533740	C	T	ENST00000357628.3:c.10-1306G>A		Non_Coding,I	I_1	SNP	True	2	Class 2: This mutation can be modeled, but the effect may not be consistent.	0nt	1nt	Pot1b	ENSMUSG00000024174.10	ENSMUST00000086876.7	chr17	15	-	SNP	Intron	I_13	55963189.0	55963189.0	C	T	ENSMUST00000086876.7:c.1705-1317G>A		55963189.0	55963189.0	C	T	ENSMUST00000086876.7:c.1705-1317G>A		COSMIC-H1633994	COSMIC-H1633994-M02-V01	COSMIC	32155617.0	False	False	False	False	False	1
POT1	ENSG00000128513.10	ENST00000357628.3	chr7	15	-	True	124482135	124482135	T	C	ENST00000357628.3:c.1163+726A>G		Non_Coding,I	I_9	SNP	True	2	Class 2: This mutation can be modeled, but the effect may not be consistent.	1nt	1nt	Pot1b	ENSMUSG00000024174.10	ENSMUST00000086876.7	chr17	15	-	SNP	Intron	I_7	55980316.0	55980316.0	T	C	ENSMUST00000086876.7:c.961+736A>G		55980316.0	55980316.0	T	C	ENSMUST00000086876.7:c.961+736A>G		COSMIC-H1634025	COSMIC-H1634025-M02-V01	COSMIC	32156584.0	False	False	False	False	False	2
POT1	ENSG00000128513.10	ENST00000357628.3	chr7	15	-	True	124479487	124479487	T	C	ENST00000357628.3:c.1369+1540A>G		Non_Coding,I	I_10	SNP	True	2	Class 2: This mutation can be modeled, but the effect may not be consistent.	0nt	0nt	Pot1b	ENSMUSG00000024174.10	ENSMUST00000086876.7	chr17	15	-	SNP	Intron	I_6	55993270.0	55993270.0	T	C	ENSMUST00000086876.7:c.872+1519A>G		55993270.0	55993270.0	T	C	ENSMUST00000086876.7:c.872+1519A>G		COSMIC-H1634031	COSMIC-H1634031-M02-V01	COSMIC	32156706.0	False	False	False	False	False	0
POT1	ENSG00000128513.10	ENST00000357628.3	chr7	15	-	True	124481603	124481603	C	G	ENST00000357628.3:c.1164-371G>C		Non_Coding,I	I_9	SNP	True	2	Class 2: This mutation can be modeled, but the effect may not be consistent.	0nt	0nt	Pot1b	ENSMUSG00000024174.10	ENSMUST00000086876.7	chr17	15	-	SNP	Intron	I_5	55995328.0	55995328.0	C	G	ENSMUST00000086876.7:c.703-370G>C		55995328.0	55995328.0	C	G	ENSMUST00000086876.7:c.703-370G>C		COSMIC-H1634036	COSMIC-H1634036-M02-V01	COSMIC	32156720.0	False	False	False	False	False	0
POT1	ENSG00000128513.10	ENST00000357628.3	chr7	15	-	True	124486421	124486421	A	T	ENST00000357628.3:c.1006+575T>A		Non_Coding,I	I_8	SNP	True	2	Class 2: This mutation can be modeled, but the effect may not be consistent.	0nt	3nt	Pot1b	ENSMUSG00000024174.10	ENSMUST00000086876.7	chr17	15	-	SNP	Intron	I_8	55979261.0	55979261.0	A	T	ENSMUST00000086876.7:c.1024+570T>A		55979261.0	55979261.0	A	T	ENSMUST00000086876.7:c.1024+570T>A		COSMIC-H1634048	COSMIC-H1634048-M02-V01	COSMIC	32159947.0	False	False	False	False	False	3
POT1	ENSG00000128513.10	ENST00000357628.3	chr7	15	-	True	124480290	124480290	T	C	ENST00000357628.3:c.1369+737A>G		Non_Coding,I	I_10	SNP	True	2	Class 2: This mutation can be modeled, but the effect may not be consistent.	0nt	0nt	Pot1b	ENSMUSG00000024174.10	ENSMUST00000086876.7	chr17	15	-	SNP	Intron	I_6	55994063.0	55994063.0	T	C	ENSMUST00000086876.7:c.872+726A>G		55994063.0	55994063.0	T	C	ENSMUST00000086876.7:c.872+726A>G		COSMIC-H1634078	COSMIC-H1634078-M02-V01	COSMIC	32150820.0	False	False	False	False	False	0
POT1	ENSG00000128513.10	ENST00000357628.3	chr7	15	-	True	124498727	124498727	T	C	ENST00000357628.3:c.702+284A>G		Non_Coding,I	I_5	SNP	True	2	Class 2: This mutation can be modeled, but the effect may not be consistent.	0nt	2nt	Pot1b	ENSMUSG00000024174.10	ENSMUST00000086876.7	chr17	15	-	SNP	Intron	I_11	55972366.0	55972366.0	T	C	ENSMUST00000086876.7:c.1523+282A>G		55972366.0	55972366.0	T	C	ENSMUST00000086876.7:c.1523+282A>G		COSMIC-H1634118	COSMIC-H1634118-M02-V01	COSMIC	32160433.0	False	False	False	False	False	2
POT1	ENSG00000128513.10	ENST00000357628.3	chr7	15	-	True	124486255	124486255	A	G	ENST00000357628.3:c.1006+741T>C		Non_Coding,I	I_8	SNP	True	2	Class 2: This mutation can be modeled, but the effect may not be consistent.	2nt	0nt	Pot1b	ENSMUSG00000024174.10	ENSMUST00000086876.7	chr17	15	-	SNP	Intron	I_8	55979094.0	55979094.0	A	G	ENSMUST00000086876.7:c.1024+737T>C		55979094.0	55979094.0	A	G	ENSMUST00000086876.7:c.1024+737T>C		COSMIC-H1634124	COSMIC-H1634124-M02-V01	COSMIC	32160449.0	False	False	False	False	False	2
POT1	ENSG00000128513.10	ENST00000357628.3	chr7	15	-	True	124463718	124463718	A	C	ENST00000357628.3:c.298T>G		Non_Coding,3		SNP	True	2	Class 2: This mutation can be modeled, but the effect may not be consistent.	0nt	2nt	Pot1b	ENSMUSG00000024174.10	ENSMUST00000086876.7	chr17	15	-	SNP	3'		55960214.0	55960214.0	A	C	ENSMUST00000086876.7:c.192T>G		55960214.0	55960214.0	A	C	ENSMUST00000086876.7:c.192T>G		COSMIC-H1634145	COSMIC-H1634145-M02-V01	COSMIC	32146980.0	False	False	False	False	False	2
POT1	ENSG00000128513.10	ENST00000357628.3	chr7	15	-	True	124469566	124469566	A	C	ENST00000357628.3:c.1506-170T>G		Non_Coding,I	I_11	SNP	True	2	Class 2: This mutation can be modeled, but the effect may not be consistent.	0nt	0nt	Pot1b	ENSMUSG00000024174.10	ENSMUST00000086876.7	chr17	15	-	SNP	Intron	I_3	56002480.0	56002480.0	A	C	ENSMUST00000086876.7:c.256-163T>G		56002480.0	56002480.0	A	C	ENSMUST00000086876.7:c.256-163T>G		COSMIC-H1634154	COSMIC-H1634154-M02-V01	COSMIC	32147218.0	False	False	False	False	False	0
POT1	ENSG00000128513.10	ENST00000357628.3	chr7	15	-	True	124466613	124466613	T	C	ENST00000357628.3:c.1686+655A>G		Non_Coding,I	I_13	SNP	True	2	Class 2: This mutation can be modeled, but the effect may not be consistent.	0nt	0nt	Pot1b	ENSMUSG00000024174.10	ENSMUST00000086876.7	chr17	15	-	SNP	Intron	I_3	56004828.0	56004828.0	T	C	ENSMUST00000086876.7:c.255+629A>G		56004828.0	56004828.0	T	C	ENSMUST00000086876.7:c.255+629A>G		COSMIC-H1634163	COSMIC-H1634163-M02-V01	COSMIC	32147255.0	False	False	False	False	False	0
POT1	ENSG00000128513.10	ENST00000357628.3	chr7	15	-	True	124466615	124466615	A	T	ENST00000357628.3:c.1686+653T>A		Non_Coding,I	I_13	SNP	True	2	Class 2: This mutation can be modeled, but the effect may not be consistent.	1nt	0nt	Pot1b	ENSMUSG00000024174.10	ENSMUST00000086876.7	chr17	15	-	SNP	Intron	I_3	56004837.0	56004837.0	A	T	ENSMUST00000086876.7:c.255+620T>A		56004837.0	56004837.0	A	T	ENSMUST00000086876.7:c.255+620T>A		COSMIC-H1634164	COSMIC-H1634164-M02-V01	COSMIC	32147260.0	False	False	False	False	False	1
POT1	ENSG00000128513.10	ENST00000357628.3	chr7	15	-	True	124494314	124494314	A	T	ENST00000357628.3:c.703-1122T>A		Non_Coding,I	I_5	SNP	True	2	Class 2: This mutation can be modeled, but the effect may not be consistent.	3nt	1nt	Pot1b	ENSMUSG00000024174.10	ENSMUST00000086876.7	chr17	15	-	SNP	Intron	I_9	55974706.0	55974706.0	A	T	ENSMUST00000086876.7:c.1182-1089T>A		55974706.0	55974706.0	A	T	ENSMUST00000086876.7:c.1182-1089T>A		COSMIC-H1634167	COSMIC-H1634167-M02-V01	COSMIC	32147268.0	False	False	False	False	False	4
POT1	ENSG00000128513.10	ENST00000357628.3	chr7	15	-	True	124465453	124465453	T	C	ENST00000357628.3:c.1687-42A>G		Non_Coding,I	I_13	SNP	True	2	Class 2: This mutation can be modeled, but the effect may not be consistent.	1nt	1nt	Pot1b	ENSMUSG00000024174.10	ENSMUST00000086876.7	chr17	15	-	SNP	Intron	I_1	56007158.0	56007158.0	T	C	ENSMUST00000086876.7:c.10-52A>G		56007158.0	56007158.0	T	C	ENSMUST00000086876.7:c.10-52A>G		COSMIC-H1634169	COSMIC-H1634169-M02-V01	COSMIC	32147278.0	False	False	False	False	False	2
POT1	ENSG00000128513.10	ENST00000357628.3	chr7	15	-	True	124533462	124533462	C	A	ENST00000357628.3:c.10-1028G>T		Non_Coding,I	I_1	SNP	True	2	Class 2: This mutation can be modeled, but the effect may not be consistent.	0nt	0nt	Pot1b	ENSMUSG00000024174.10	ENSMUST00000086876.7	chr17	15	-	SNP	Intron	I_13	55962868.0	55962868.0	C	A	ENSMUST00000086876.7:c.1705-996G>T		55962868.0	55962868.0	C	A	ENSMUST00000086876.7:c.1705-996G>T		COSMIC-H1634202	COSMIC-H1634202-M02-V01	COSMIC	32147440.0	False	False	False	False	False	0
POT1	ENSG00000128513.10	ENST00000357628.3	chr7	15	-	True	124463906	124463906	C	T	ENST00000357628.3:c.110G>A		Non_Coding,3		SNP	True	2	Class 2: This mutation can be modeled, but the effect may not be consistent.	5nt	0nt	Pot1b	ENSMUSG00000024174.10	ENSMUST00000086876.7	chr17	15	-	SNP	3'		55960371.0	55960371.0	C	T	ENSMUST00000086876.7:c.35G>A		55960371.0	55960371.0	C	T	ENSMUST00000086876.7:c.35G>A		COSMIC-H1634203	COSMIC-H1634203-M02-V01	COSMIC	32147444.0	False	False	False	False	False	5
POT1	ENSG00000128513.10	ENST00000357628.3	chr7	15	-	True	124502889	124502889	T	A	ENST00000357628.3:c.546+515A>T		Non_Coding,I	I_4	SNP	True	2	Class 2: This mutation can be modeled, but the effect may not be consistent.	0nt	1nt	Pot1b	ENSMUSG00000024174.10	ENSMUST00000086876.7	chr17	15	-	SNP	Intron	I_12	55970789.0	55970789.0	T	A	ENSMUST00000086876.7:c.1612+528A>T		55970789.0	55970789.0	T	A	ENSMUST00000086876.7:c.1612+528A>T		COSMIC-H1634255	COSMIC-H1634255-M02-V01	COSMIC	32153849.0	False	False	False	False	False	1
POT1	ENSG00000128513.10	ENST00000357628.3	chr7	15	-	True	124467262	124467262	A	T	ENST00000357628.3:c.1686+6T>A		Non_Coding,I	I_13	SNP	True	2	Class 2: This mutation can be modeled, but the effect may not be consistent.	1nt	0nt	Pot1b	ENSMUSG00000024174.10	ENSMUST00000086876.7	chr17	15	-	SNP	Splice_Site	E_3	56005488.0	56005488.0	A	T	ENSMUST00000086876.7:c.224+0T>A	X74_splice	56005488.0	56005488.0	A	T	ENSMUST00000086876.7:c.224+0T>A	X74_splice	COSMIC-H1634259	COSMIC-H1634259-M02-V01	COSMIC	32153871.0	False	False	False	False	False	1
POT1	ENSG00000128513.10	ENST00000357628.3	chr7	15	-	True	124474459	124474459	A	C	ENST00000357628.3:c.1505+874T>G		Non_Coding,I	I_11	SNP	True	2	Class 2: This mutation can be modeled, but the effect may not be consistent.	0nt	2nt	Pot1b	ENSMUSG00000024174.10	ENSMUST00000086876.7	chr17	15	-	SNP	Intron	I_5	55998879.0	55998879.0	A	C	ENSMUST00000086876.7:c.702+843T>G		55998879.0	55998879.0	A	C	ENSMUST00000086876.7:c.702+843T>G		COSMIC-H1634277	COSMIC-H1634277-M02-V01	COSMIC	32154066.0	False	False	False	False	False	2
POT1	ENSG00000128513.10	ENST00000357628.3	chr7	15	-	True	124464448	124464448	T	A	ENST00000357628.3:c.1793-320A>T		Non_Coding,I	I_14	SNP	True	2	Class 2: This mutation can be modeled, but the effect may not be consistent.	0nt	1nt	Pot1b	ENSMUSG00000024174.10	ENSMUST00000086876.7	chr17	15	-	SNP	Splice_Site	-5	56013439.0	56013439.0	T	A	ENSMUST00000086876.7:c.1-325A>T	X0_splice	56013439.0	56013439.0	T	A	ENSMUST00000086876.7:c.1-325A>T	X0_splice	COSMIC-H1634284	COSMIC-H1634284-M02-V01	COSMIC	32159211.0	False	False	False	False	False	1
POT1	ENSG00000128513.10	ENST00000357628.3	chr7	15	-	True	124469269	124469269	C	G	ENST00000357628.3:c.1594+39G>C		Non_Coding,I	I_12	SNP	True	2	Class 2: This mutation can be modeled, but the effect may not be consistent.	1nt	1nt	Pot1b	ENSMUSG00000024174.10	ENSMUST00000086876.7	chr17	15	-	SNP	Splice_Site	E_4	56002042.0	56002042.0	C	G	ENSMUST00000086876.7:c.531+0G>C	X176_splice	56002042.0	56002042.0	C	G	ENSMUST00000086876.7:c.531+0G>C	X176_splice	COSMIC-H1634286	COSMIC-H1634286-M02-V01	COSMIC	32159218.0	False	False	False	False	False	2
POT1	ENSG00000128513.10	ENST00000357628.3	chr7	15	-	True	124463733	124463733	T	C	ENST00000357628.3:c.283A>G		Non_Coding,3		SNP	True	2	Class 2: This mutation can be modeled, but the effect may not be consistent.	1nt	1nt	Pot1b	ENSMUSG00000024174.10	ENSMUST00000086876.7	chr17	15	-	SNP	3'		55960230.0	55960230.0	T	C	ENSMUST00000086876.7:c.176A>G		55960230.0	55960230.0	T	C	ENSMUST00000086876.7:c.176A>G		COSMIC-H1634297	COSMIC-H1634297-M02-V01	COSMIC	32159275.0	False	False	False	False	False	2
POT1	ENSG00000128513.10	ENST00000357628.3	chr7	15	-	True	124462686	124462686	G	A	ENST00000357628.3:c.1330C>T		Non_Coding,3		SNP	True	2	Class 2: This mutation can be modeled, but the effect may not be consistent.	0nt	1nt	Pot1b	ENSMUSG00000024174.10	ENSMUST00000086876.7	chr17	15	-	SNP	3'		55959250.0	55959250.0	G	A	ENSMUST00000086876.7:c.1156C>T		55959250.0	55959250.0	G	A	ENSMUST00000086876.7:c.1156C>T		COSMIC-H1634301	COSMIC-H1634301-M02-V01	COSMIC	32159402.0	False	False	False	False	False	1
POT1	ENSG00000128513.10	ENST00000357628.3	chr7	15	-	True	124504785	124504785	T	C	ENST00000357628.3:c.256-1091A>G		Non_Coding,I	I_3	SNP	True	2	Class 2: This mutation can be modeled, but the effect may not be consistent.	0nt	2nt	Pot1b	ENSMUSG00000024174.10	ENSMUST00000086876.7	chr17	15	-	SNP	Intron	I_11	55972502.0	55972502.0	T	C	ENSMUST00000086876.7:c.1524-1097A>G		55972502.0	55972502.0	T	C	ENSMUST00000086876.7:c.1524-1097A>G		COSMIC-H1634322	COSMIC-H1634322-M02-V01	COSMIC	32154235.0	False	False	False	False	False	2
POT1	ENSG00000128513.10	ENST00000357628.3	chr7	15	-	True	124512334	124512334	A	G	ENST00000357628.3:c.125-1239T>C		Non_Coding,I	I_2	SNP	True	2	Class 2: This mutation can be modeled, but the effect may not be consistent.	4nt	0nt	Pot1b	ENSMUSG00000024174.10	ENSMUST00000086876.7	chr17	15	-	SNP	Intron	I_12	55970790.0	55970790.0	A	G	ENSMUST00000086876.7:c.1613-1236T>C		55970790.0	55970790.0	A	G	ENSMUST00000086876.7:c.1613-1236T>C		COSMIC-H1634324	COSMIC-H1634324-M02-V01	COSMIC	32154244.0	False	False	False	False	False	4
POT1	ENSG00000128513.10	ENST00000357628.3	chr7	15	-	True	124530867	124530867	T	A	ENST00000357628.3:c.124+1453A>T		Non_Coding,I	I_2	SNP	True	2	Class 2: This mutation can be modeled, but the effect may not be consistent.	1nt	0nt	Pot1b	ENSMUSG00000024174.10	ENSMUST00000086876.7	chr17	15	-	SNP	3'	-3	55960311.0	55960311.0	T	A	ENSMUST00000086876.7:c.1920+98A>T		55960311.0	55960311.0	T	A	ENSMUST00000086876.7:c.1920+98A>T		COSMIC-H1634327	COSMIC-H1634327-M02-V01	COSMIC	32154255.0	False	False	False	False	False	1
POT1	ENSG00000128513.10	ENST00000357628.3	chr7	15	-	True	124481685	124481685	A	G	ENST00000357628.3:c.1164-453T>C		Non_Coding,I	I_9	SNP	True	2	Class 2: This mutation can be modeled, but the effect may not be consistent.	0nt	2nt	Pot1b	ENSMUSG00000024174.10	ENSMUST00000086876.7	chr17	15	-	SNP	Intron	I_5	55995388.0	55995388.0	A	G	ENSMUST00000086876.7:c.703-430T>C		55995388.0	55995388.0	A	G	ENSMUST00000086876.7:c.703-430T>C		COSMIC-H1634331	COSMIC-H1634331-M02-V01	COSMIC	32154274.0	False	False	False	False	False	2
POT1	ENSG00000128513.10	ENST00000357628.3	chr7	15	-	True	124511626	124511626	G	T	ENST00000357628.3:c.125-531C>A		Non_Coding,I	I_2	SNP	True	2	Class 2: This mutation can be modeled, but the effect may not be consistent.	0nt	2nt	Pot1b	ENSMUSG00000024174.10	ENSMUST00000086876.7	chr17	15	-	SNP	Intron	I_12	55970086.0	55970086.0	G	T	ENSMUST00000086876.7:c.1613-532C>A		55970086.0	55970086.0	G	T	ENSMUST00000086876.7:c.1613-532C>A		COSMIC-H1634332	COSMIC-H1634332-M02-V01	COSMIC	32154280.0	False	False	False	False	False	2
POT1	ENSG00000128513.10	ENST00000357628.3	chr7	15	-	True	124536523	124536523	G	A	ENST00000357628.3:c.9+696C>T		Non_Coding,I	I_1	SNP	True	2	Class 2: This mutation can be modeled, but the effect may not be consistent.	0nt	0nt	Pot1b	ENSMUSG00000024174.10	ENSMUST00000086876.7	chr17	15	-	SNP	3'	-3	55959714.0	55959714.0	G	A	ENSMUST00000086876.7:c.1920+695C>T		55959714.0	55959714.0	G	A	ENSMUST00000086876.7:c.1920+695C>T		COSMIC-H1634334	COSMIC-H1634334-M02-V01	COSMIC	32154289.0	False	False	False	False	False	0
POT1	ENSG00000128513.10	ENST00000357628.3	chr7	15	-	True	124530764	124530764	T	C	ENST00000357628.3:c.124+1556A>G		Non_Coding,I	I_2	SNP	True	2	Class 2: This mutation can be modeled, but the effect may not be consistent.	2nt	1nt	Pot1b	ENSMUSG00000024174.10	ENSMUST00000086876.7	chr17	15	-	SNP	3'	-3	55960241.0	55960241.0	T	C	ENSMUST00000086876.7:c.1920+168A>G		55960241.0	55960241.0	T	C	ENSMUST00000086876.7:c.1920+168A>G		COSMIC-H1634339	COSMIC-H1634339-M02-V01	COSMIC	32154415.0	False	False	False	False	False	3
POT1	ENSG00000128513.10	ENST00000357628.3	chr7	15	-	True	124463466	124463466	A	T	ENST00000357628.3:c.550T>A		Non_Coding,3		SNP	True	2	Class 2: This mutation can be modeled, but the effect may not be consistent.	1nt	0nt	Pot1b	ENSMUSG00000024174.10	ENSMUST00000086876.7	chr17	15	-	SNP	3'		55960029.0	55960029.0	A	T	ENSMUST00000086876.7:c.377T>A		55960029.0	55960029.0	A	T	ENSMUST00000086876.7:c.377T>A		COSMIC-H1634352	COSMIC-H1634352-M02-V01	COSMIC	32159472.0	False	False	False	False	False	1
POT1	ENSG00000128513.10	ENST00000357628.3	chr7	15	-	True	124483020	124483020	G	T	ENST00000357628.3:c.1007-3C>A		Non_Coding,I	I_8	SNP	True	2	Class 2: This mutation can be modeled, but the effect may not be consistent.	0nt	1nt	Pot1b	ENSMUSG00000024174.10	ENSMUST00000086876.7	chr17	15	-	SNP	Intron	I_6	55981149.0	55981149.0	G	T	ENSMUST00000086876.7:c.873-9C>A		55981149.0	55981149.0	G	T	ENSMUST00000086876.7:c.873-9C>A		COSMIC-H1634373	COSMIC-H1634373-M02-V01	COSMIC	32159643.0	False	False	False	False	False	1
POT1	ENSG00000128513.10	ENST00000357628.3	chr7	15	-	True	124488651	124488651	A	G	ENST00000357628.3:c.950-1599T>C		Non_Coding,I	I_7	SNP	True	2	Class 2: This mutation can be modeled, but the effect may not be consistent.	1nt	0nt	Pot1b	ENSMUSG00000024174.10	ENSMUST00000086876.7	chr17	15	-	SNP	Intron	I_6	55981503.0	55981503.0	A	G	ENSMUST00000086876.7:c.873-363T>C		55981503.0	55981503.0	A	G	ENSMUST00000086876.7:c.873-363T>C		COSMIC-H1634386	COSMIC-H1634386-M02-V01	COSMIC	32158420.0	False	False	False	False	False	1
POT1	ENSG00000128513.10	ENST00000357628.3	chr7	15	-	True	124468344	124468344	C	T	ENST00000357628.3:c.1594+964G>A		Non_Coding,I	I_12	SNP	True	2	Class 2: This mutation can be modeled, but the effect may not be consistent.	0nt	0nt	Pot1b	ENSMUSG00000024174.10	ENSMUST00000086876.7	chr17	15	-	SNP	Intron	I_4	56001067.0	56001067.0	C	T	ENSMUST00000086876.7:c.546+960G>A		56001067.0	56001067.0	C	T	ENSMUST00000086876.7:c.546+960G>A		COSMIC-H1634388	COSMIC-H1634388-M02-V01	COSMIC	32158429.0	False	False	False	False	False	0
POT1	ENSG00000128513.10	ENST00000357628.3	chr7	15	-	True	124483045	124483045	A	G	ENST00000357628.3:c.1007-28T>C		Non_Coding,I	I_8	SNP	True	2	Class 2: This mutation can be modeled, but the effect may not be consistent.	0nt	0nt	Pot1b	ENSMUSG00000024174.10	ENSMUST00000086876.7	chr17	15	-	SNP	Intron	I_6	55981171.0	55981171.0	A	G	ENSMUST00000086876.7:c.873-31T>C		55981171.0	55981171.0	A	G	ENSMUST00000086876.7:c.873-31T>C		COSMIC-H1634391	COSMIC-H1634391-M02-V01	COSMIC	32158439.0	False	False	False	False	False	0
POT1	ENSG00000128513.10	ENST00000357628.3	chr7	15	-	True	124488147	124488147	A	C	ENST00000357628.3:c.950-1095T>G		Non_Coding,I	I_7	SNP	True	2	Class 2: This mutation can be modeled, but the effect may not be consistent.	1nt	0nt	Pot1b	ENSMUSG00000024174.10	ENSMUST00000086876.7	chr17	15	-	SNP	Intron	I_7	55980987.0	55980987.0	A	C	ENSMUST00000086876.7:c.962-1094T>G		55980987.0	55980987.0	A	C	ENSMUST00000086876.7:c.962-1094T>G		COSMIC-H1634392	COSMIC-H1634392-M02-V01	COSMIC	32158441.0	False	False	False	False	False	1
POT1	ENSG00000128513.10	ENST00000357628.3	chr7	15	-	True	124505154	124505154	A	T	ENST00000357628.3:c.256-1460T>A		Non_Coding,I	I_3	SNP	True	2	Class 2: This mutation can be modeled, but the effect may not be consistent.	0nt	1nt	Pot1b	ENSMUSG00000024174.10	ENSMUST00000086876.7	chr17	15	-	SNP	Intron	I_10	55972877.0	55972877.0	A	T	ENSMUST00000086876.7:c.1388-94T>A		55972877.0	55972877.0	A	T	ENSMUST00000086876.7:c.1388-94T>A		COSMIC-H1634403	COSMIC-H1634403-M02-V01	COSMIC	32158472.0	False	False	False	False	False	1
POT1	ENSG00000128513.10	ENST00000357628.3	chr7	15	-	True	124483796	124483796	C	G	ENST00000357628.3:c.1007-779G>C		Non_Coding,I	I_8	SNP	True	2	Class 2: This mutation can be modeled, but the effect may not be consistent.	0nt	0nt	Pot1b	ENSMUSG00000024174.10	ENSMUST00000086876.7	chr17	15	-	SNP	Intron	I_6	55981935.0	55981935.0	C	G	ENSMUST00000086876.7:c.873-795G>C		55981935.0	55981935.0	C	G	ENSMUST00000086876.7:c.873-795G>C		COSMIC-H1634424	COSMIC-H1634424-M02-V01	COSMIC	32158739.0	False	False	False	False	False	0
POT1	ENSG00000128513.10	ENST00000357628.3	chr7	15	-	True	124483025	124483025	G	T	ENST00000357628.3:c.1007-8C>A		Non_Coding,I	I_8	SNP	True	2	Class 2: This mutation can be modeled, but the effect may not be consistent.	1nt	3nt	Pot1b	ENSMUSG00000024174.10	ENSMUST00000086876.7	chr17	15	-	SNP	Intron	I_6	55981153.0	55981153.0	G	T	ENSMUST00000086876.7:c.873-13C>A		55981153.0	55981153.0	G	T	ENSMUST00000086876.7:c.873-13C>A		COSMIC-H1634429	COSMIC-H1634429-M02-V01	COSMIC	32158799.0	False	False	False	False	False	4
POT1	ENSG00000128513.10	ENST00000357628.3	chr7	15	-	True	124463695	124463695	C	T	ENST00000357628.3:c.321G>A		Non_Coding,3		SNP	True	2	Class 2: This mutation can be modeled, but the effect may not be consistent.	2nt	0nt	Pot1b	ENSMUSG00000024174.10	ENSMUST00000086876.7	chr17	15	-	SNP	3'		55960200.0	55960200.0	C	T	ENSMUST00000086876.7:c.206G>A		55960200.0	55960200.0	C	T	ENSMUST00000086876.7:c.206G>A		COSMIC-H1634434	COSMIC-H1634434-M02-V01	COSMIC	32158936.0	False	False	False	False	False	2
POT1	ENSG00000128513.10	ENST00000357628.3	chr7	15	-	True	124499748	124499748	G	A	ENST00000357628.3:c.547-582C>T		Non_Coding,I	I_4	SNP	True	2	Class 2: This mutation can be modeled, but the effect may not be consistent.	0nt	0nt	Pot1b	ENSMUSG00000024174.10	ENSMUST00000086876.7	chr17	15	-	SNP	Intron	I_10	55973374.0	55973374.0	G	A	ENSMUST00000086876.7:c.1388-591C>T		55973374.0	55973374.0	G	A	ENSMUST00000086876.7:c.1388-591C>T		COSMIC-H1634448	COSMIC-H1634448-M02-V01	COSMIC	32149864.0	False	False	False	False	False	0
POT1	ENSG00000128513.10	ENST00000357628.3	chr7	15	-	True	124465303	124465303	T	C	ENST00000357628.3:c.1792+3A>G		Non_Coding,I	I_14	SNP	True	2	Class 2: This mutation can be modeled, but the effect may not be consistent.	0nt	0nt	Pot1b	ENSMUSG00000024174.10	ENSMUST00000086876.7	chr17	15	-	SNP	Splice_Site	E_2	56006996.0	56006996.0	T	C	ENSMUST00000086876.7:c.120+0A>G	X39_splice	56006996.0	56006996.0	T	C	ENSMUST00000086876.7:c.120+0A>G	X39_splice	COSMIC-H1634455	COSMIC-H1634455-M02-V01	COSMIC	32154470.0	False	False	False	False	False	0
POT1	ENSG00000128513.10	ENST00000357628.3	chr7	15	-	True	124503792	124503792	C	T	ENST00000357628.3:c.256-98G>A		Non_Coding,I	I_3	SNP	True	2	Class 2: This mutation can be modeled, but the effect may not be consistent.	0nt	0nt	Pot1b	ENSMUSG00000024174.10	ENSMUST00000086876.7	chr17	15	-	SNP	Intron	I_11	55971522.0	55971522.0	C	T	ENSMUST00000086876.7:c.1524-117G>A		55971522.0	55971522.0	C	T	ENSMUST00000086876.7:c.1524-117G>A		COSMIC-H1634463	COSMIC-H1634463-M02-V01	COSMIC	32154610.0	False	False	False	False	False	0
POT1	ENSG00000128513.10	ENST00000357628.3	chr7	15	-	True	124537217	124537217	A	G	ENST00000357628.3:c.9+2T>C	X2_splice	Splice_Site	I_1	SNP	True	2	Class 2: This mutation can be modeled, but the effect may not be consistent.	0nt	0nt	Pot1b	ENSMUSG00000024174.10	ENSMUST00000086876.7	chr17	15	-	SNP	Splice_Site	E_15	55960436.0	55960436.0	A	G	ENSMUST00000086876.7:c.1893+0T>C	X630_splice	55960436.0	55960436.0	A	G	ENSMUST00000086876.7:c.1893+0T>C	X630_splice	COSMIC-H1634469	COSMIC-H1634469-M02-V01	COSMIC	32154645.0	False	False	False	False	False	0
POT1	ENSG00000128513.10	ENST00000357628.3	chr7	15	-	True	124469267	124469267	A	T	ENST00000357628.3:c.1594+41T>A		Non_Coding,I	I_12	SNP	True	2	Class 2: This mutation can be modeled, but the effect may not be consistent.	0nt	1nt	Pot1b	ENSMUSG00000024174.10	ENSMUST00000086876.7	chr17	15	-	SNP	Splice_Site	E_4	56002038.0	56002038.0	A	T	ENSMUST00000086876.7:c.535+0T>A	X178_splice	56002038.0	56002038.0	A	T	ENSMUST00000086876.7:c.535+0T>A	X178_splice	COSMIC-H1634482	COSMIC-H1634482-M02-V01	COSMIC	32154758.0	False	False	False	False	False	1
POT1	ENSG00000128513.10	ENST00000357628.3	chr7	15	-	True	124532555	124532555	G	A	ENST00000357628.3:c.10-121C>T		Non_Coding,I	I_1	SNP	True	2	Class 2: This mutation can be modeled, but the effect may not be consistent.	0nt	0nt	Pot1b	ENSMUSG00000024174.10	ENSMUST00000086876.7	chr17	15	-	SNP	Intron	I_13	55961989.0	55961989.0	G	A	ENSMUST00000086876.7:c.1705-117C>T		55961989.0	55961989.0	G	A	ENSMUST00000086876.7:c.1705-117C>T		COSMIC-H1634486	COSMIC-H1634486-M02-V01	COSMIC	32154778.0	False	False	False	False	False	0
POT1	ENSG00000128513.10	ENST00000357628.3	chr7	15	-	True	124465179	124465179	A	T	ENST00000357628.3:c.1792+127T>A		Non_Coding,I	I_14	SNP	True	2	Class 2: This mutation can be modeled, but the effect may not be consistent.	0nt	1nt	Pot1b	ENSMUSG00000024174.10	ENSMUST00000086876.7	chr17	15	-	SNP	Intron	I_2	56006859.0	56006859.0	A	T	ENSMUST00000086876.7:c.124+133T>A		56006859.0	56006859.0	A	T	ENSMUST00000086876.7:c.124+133T>A		COSMIC-H1634500	COSMIC-H1634500-M02-V01	COSMIC	32159206.0	False	False	False	False	False	1
POT1	ENSG00000128513.10	ENST00000357628.3	chr7	15	-	True	124481234	124481234	T	C	ENST00000357628.3:c.1164-2A>G	X387_splice	Splice_Site	I_9	SNP	True	2	Class 2: This mutation can be modeled, but the effect may not be consistent.	4nt	0nt	Pot1b	ENSMUSG00000024174.10	ENSMUST00000086876.7	chr17	15	-	SNP	Intron	I_5	55994971.0	55994971.0	T	C	ENSMUST00000086876.7:c.703-13A>G		55994971.0	55994971.0	T	C	ENSMUST00000086876.7:c.703-13A>G		COSMIC-H1634503	COSMIC-H1634503-M02-V01	COSMIC	32149909.0	False	False	False	False	False	4
POT1	ENSG00000128513.10	ENST00000357628.3	chr7	15	-	True	124470778	124470778	T	C	ENST00000357628.3:c.1506-1382A>G		Non_Coding,I	I_11	SNP	True	2	Class 2: This mutation can be modeled, but the effect may not be consistent.	2nt	0nt	Pot1b	ENSMUSG00000024174.10	ENSMUST00000086876.7	chr17	15	-	SNP	Intron	I_3	56003700.0	56003700.0	T	C	ENSMUST00000086876.7:c.256-1383A>G		56003700.0	56003700.0	T	C	ENSMUST00000086876.7:c.256-1383A>G		COSMIC-H1634512	COSMIC-H1634512-M02-V01	COSMIC	32149959.0	False	False	False	False	False	2
POT1	ENSG00000128513.10	ENST00000357628.3	chr7	15	-	True	124488433	124488433	C	T	ENST00000357628.3:c.950-1381G>A		Non_Coding,I	I_7	SNP	True	2	Class 2: This mutation can be modeled, but the effect may not be consistent.	1nt	1nt	Pot1b	ENSMUSG00000024174.10	ENSMUST00000086876.7	chr17	15	-	SNP	Intron	I_6	55981270.0	55981270.0	C	T	ENSMUST00000086876.7:c.873-130G>A		55981270.0	55981270.0	C	T	ENSMUST00000086876.7:c.873-130G>A		COSMIC-H1634513	COSMIC-H1634513-M02-V01	COSMIC	32149964.0	False	False	False	False	False	2
POT1	ENSG00000128513.10	ENST00000357628.3	chr7	15	-	True	124532129	124532129	C	G	ENST00000357628.3:c.124+191G>C		Non_Coding,I	I_2	SNP	True	2	Class 2: This mutation can be modeled, but the effect may not be consistent.	0nt	2nt	Pot1b	ENSMUSG00000024174.10	ENSMUST00000086876.7	chr17	15	-	SNP	Intron	I_14	55961586.0	55961586.0	C	G	ENSMUST00000086876.7:c.1810+181G>C		55961586.0	55961586.0	C	G	ENSMUST00000086876.7:c.1810+181G>C		COSMIC-H1634514	COSMIC-H1634514-M02-V01	COSMIC	32149969.0	False	False	False	False	False	2
POT1	ENSG00000128513.10	ENST00000357628.3	chr7	15	-	True	124481855	124481855	A	G	ENST00000357628.3:c.1164-623T>C		Non_Coding,I	I_9	SNP	True	2	Class 2: This mutation can be modeled, but the effect may not be consistent.	1nt	2nt	Pot1b	ENSMUSG00000024174.10	ENSMUST00000086876.7	chr17	15	-	SNP	Intron	I_5	55995585.0	55995585.0	A	G	ENSMUST00000086876.7:c.703-627T>C		55995585.0	55995585.0	A	G	ENSMUST00000086876.7:c.703-627T>C		COSMIC-H1634534	COSMIC-H1634534-M02-V01	COSMIC	32150168.0	False	False	False	False	False	3
POT1	ENSG00000128513.10	ENST00000357628.3	chr7	15	-	True	124469480	124469480	T	C	ENST00000357628.3:c.1506-84A>G		Non_Coding,I	I_11	SNP	True	2	Class 2: This mutation can be modeled, but the effect may not be consistent.	1nt	0nt	Pot1b	ENSMUSG00000024174.10	ENSMUST00000086876.7	chr17	15	-	SNP	Intron	I_3	56002357.0	56002357.0	T	C	ENSMUST00000086876.7:c.256-40A>G		56002357.0	56002357.0	T	C	ENSMUST00000086876.7:c.256-40A>G		COSMIC-H1634537	COSMIC-H1634537-M02-V01	COSMIC	32150179.0	False	False	False	False	False	1
POT1	ENSG00000128513.10	ENST00000357628.3	chr7	15	-	True	124532287	124532287	A	G	ENST00000357628.3:c.124+33T>C		Non_Coding,I	I_2	SNP	True	2	Class 2: This mutation can be modeled, but the effect may not be consistent.	0nt	0nt	Pot1b	ENSMUSG00000024174.10	ENSMUST00000086876.7	chr17	15	-	SNP	Intron	I_14	55961735.0	55961735.0	A	G	ENSMUST00000086876.7:c.1810+32T>C		55961735.0	55961735.0	A	G	ENSMUST00000086876.7:c.1810+32T>C		COSMIC-H1634539	COSMIC-H1634539-M02-V01	COSMIC	32150185.0	False	False	False	False	False	0
POT1	ENSG00000128513.10	ENST00000357628.3	chr7	15	-	True	124512498	124512498	T	C	ENST00000357628.3:c.125-1403A>G		Non_Coding,I	I_2	SNP	True	2	Class 2: This mutation can be modeled, but the effect may not be consistent.	0nt	2nt	Pot1b	ENSMUSG00000024174.10	ENSMUST00000086876.7	chr17	15	-	SNP	Intron	I_12	55970931.0	55970931.0	T	C	ENSMUST00000086876.7:c.1613-1377A>G		55970931.0	55970931.0	T	C	ENSMUST00000086876.7:c.1613-1377A>G		COSMIC-H1634611	COSMIC-H1634611-M02-V01	COSMIC	32157780.0	False	False	False	False	False	2
POT1	ENSG00000128513.10	ENST00000357628.3	chr7	15	-	True	124462572	124462572	C	A	ENST00000357628.3:c.1444G>T		Non_Coding,3		SNP	True	2	Class 2: This mutation can be modeled, but the effect may not be consistent.	1nt	2nt	Pot1b	ENSMUSG00000024174.10	ENSMUST00000086876.7	chr17	15	-	SNP	3'		55959134.0	55959134.0	C	A	ENSMUST00000086876.7:c.1272G>T		55959134.0	55959134.0	C	A	ENSMUST00000086876.7:c.1272G>T		COSMIC-H1634619	COSMIC-H1634619-M02-V01	COSMIC	32157914.0	False	False	False	False	False	3
POT1	ENSG00000128513.10	ENST00000357628.3	chr7	15	-	True	124469398	124469398	T	A	ENST00000357628.3:c.1506-2A>T	X501_splice	Splice_Site	I_11	SNP	True	2	Class 2: This mutation can be modeled, but the effect may not be consistent.	3nt	1nt	Pot1b	ENSMUSG00000024174.10	ENSMUST00000086876.7	chr17	15	-	SNP	Splice_Site	E_4	56002292.0	56002292.0	T	A	ENSMUST00000086876.7:c.281+0A>T	X93_splice	56002292.0	56002292.0	T	A	ENSMUST00000086876.7:c.281+0A>T	X93_splice	COSMIC-H1634642	COSMIC-H1634642-M02-V01	COSMIC	32158218.0	False	False	False	False	False	4
POT1	ENSG00000128513.10	ENST00000357628.3	chr7	15	-	True	124473961	124473961	T	C	ENST00000357628.3:c.1505+1372A>G		Non_Coding,I	I_11	SNP	True	2	Class 2: This mutation can be modeled, but the effect may not be consistent.	0nt	0nt	Pot1b	ENSMUSG00000024174.10	ENSMUST00000086876.7	chr17	15	-	SNP	Intron	I_5	55998372.0	55998372.0	T	C	ENSMUST00000086876.7:c.702+1350A>G		55998372.0	55998372.0	T	C	ENSMUST00000086876.7:c.702+1350A>G		COSMIC-H1634660	COSMIC-H1634660-M02-V01	COSMIC	32158291.0	False	False	False	False	False	0
POT1	ENSG00000128513.10	ENST00000357628.3	chr7	15	-	True	124532380	124532380	T	C	ENST00000357628.3:c.64A>G	I22V	Missense	E_2	SNP	False	4	Class 4: Mutated sequences are not identical.	0aa	0aa	Pot1b	ENSMUSG00000024174.10	ENSMUST00000086876.7	chr17	15	-																AACR-H0006412		AACR		False	False	False	False	False	0
POT1	ENSG00000128513.10	ENST00000357628.3	chr7	15	-	True	124469334	124469334	G	A	ENST00000357628.3:c.1568C>T	S523L	Missense	E_12	SNP	False	4	Class 4: Mutated sequences are not identical.	0aa	0aa	Pot1b	ENSMUSG00000024174.10	ENSMUST00000086876.7	chr17	15	-																AACR-H0008928		AACR		False	False	False	False	False	0
POT1	ENSG00000128513.10	ENST00000357628.3	chr7	15	-	True	124503667	124503667	C	A	ENST00000357628.3:c.283G>T	G95C	Missense	E_4	SNP	False	4	Class 4: Mutated sequences are not identical.	0aa	0aa	Pot1b	ENSMUSG00000024174.10	ENSMUST00000086876.7	chr17	15	-																AACR-H0019862		AACR		False	False	False	False	False	0
POT1	ENSG00000128513.10	ENST00000357628.3	chr7	15	-	True	124464080	124464080	T	C	ENST00000357628.3:c.1841A>G	N614S	Missense	E_15	SNP	False	4	Class 4: Mutated sequences are not identical.	0aa	0aa	Pot1b	ENSMUSG00000024174.10	ENSMUST00000086876.7	chr17	15	-																AACR-H0024398		AACR		False	False	False	False	False	0
POT1	ENSG00000128513.10	ENST00000357628.3	chr7	15	-	True	124503667	124503667	C	T	ENST00000357628.3:c.283G>A	G95S	Missense	E_4	SNP	False	4	Class 4: Mutated sequences are not identical.	0aa	0aa	Pot1b	ENSMUSG00000024174.10	ENSMUST00000086876.7	chr17	15	-																AACR-H0029934		AACR		False	False	False	False	False	0
POT1	ENSG00000128513.10	ENST00000357628.3	chr7	15	-	True	124469347	124469347	C	T	ENST00000357628.3:c.1555G>A	V519I	Missense	E_12	SNP	False	4	Class 4: Mutated sequences are not identical.	0aa	0aa	Pot1b	ENSMUSG00000024174.10	ENSMUST00000086876.7	chr17	15	-																AACR-H0033803		AACR		False	False	False	False	False	0
POT1	ENSG00000128513.10	ENST00000357628.3	chr7	15	-	True	124532367	124532367	T	C	ENST00000357628.3:c.77A>G	Y26C	Missense	E_2	SNP	False	4	Class 4: Mutated sequences are not identical.	0aa	0aa	Pot1b	ENSMUSG00000024174.10	ENSMUST00000086876.7	chr17	15	-																AACR-H0040976		AACR		False	False	False	False	False	0
POT1	ENSG00000128513.10	ENST00000357628.3	chr7	15	-	True	124491976	124491976	T	C	ENST00000357628.3:c.899A>G	N300S	Missense	E_7	SNP	False	4	Class 4: Mutated sequences are not identical.	0aa	0aa	Pot1b	ENSMUSG00000024174.10	ENSMUST00000086876.7	chr17	15	-																AACR-H0063172		AACR		False	False	False	False	False	0
POT1	ENSG00000128513.10	ENST00000357628.3	chr7	15	-	True	124493129	124493129	G	A	ENST00000357628.3:c.766C>T	Q256*	Nonsense	E_6	SNP	False	4	Class 4: Mutated sequences are not identical.	0aa	0aa	Pot1b	ENSMUSG00000024174.10	ENSMUST00000086876.7	chr17	15	-																AACR-H0063965		AACR		False	False	False	False	False	0
POT1	ENSG00000128513.10	ENST00000357628.3	chr7	15	-	True	124511099	124511099	G	A	ENST00000357628.3:c.125-4C>T		Non_Coding,I	I_2	SNP	False	4	Class 4: Mutated sequences are not identical.	0aa	0aa	Pot1b	ENSMUSG00000024174.10	ENSMUST00000086876.7	chr17	15	-																AACR-H0065527		AACR		False	False	False	False	False	0
POT1	ENSG00000128513.10	ENST00000357628.3	chr7	15	-	True	124503682	124503682	T	C	ENST00000357628.3:c.268A>G	K90E	Missense	E_4	SNP	False	4	Class 4: Mutated sequences are not identical.	0aa	0aa	Pot1b	ENSMUSG00000024174.10	ENSMUST00000086876.7	chr17	15	-																AACR-H0066635		AACR		False	False	False	False	False	0
POT1	ENSG00000128513.10	ENST00000357628.3	chr7	15	-	True	124503666	124503666	C	T	ENST00000357628.3:c.284G>A	G95D	Missense	E_4	SNP	False	4	Class 4: Mutated sequences are not identical.	0aa	0aa	Pot1b	ENSMUSG00000024174.10	ENSMUST00000086876.7	chr17	15	-																AACR-H0067185		AACR		False	False	False	False	False	0
POT1	ENSG00000128513.10	ENST00000357628.3	chr7	15	-	True	124481026	124481026	C	A	ENST00000357628.3:c.1369+1G>T	X456_splice	Splice_Site	I_10	SNP	False	4	Class 4: Mutated sequences are not identical.	0aa	0aa	Pot1b	ENSMUSG00000024174.10	ENSMUST00000086876.7	chr17	15	-																AACR-H0068000		AACR		False	False	False	False	False	0
POT1	ENSG00000128513.10	ENST00000357628.3	chr7	15	-	True	124481210	124481210	C	T	ENST00000357628.3:c.1186G>A	D396N	Missense	E_10	SNP	False	4	Class 4: Mutated sequences are not identical.	0aa	0aa	Pot1b	ENSMUSG00000024174.10	ENSMUST00000086876.7	chr17	15	-																AACR-H0069974		AACR		False	False	False	False	False	0
POT1	ENSG00000128513.10	ENST00000357628.3	chr7	15	-	True	124482883	124482883	G	A	ENST00000357628.3:c.1141C>T	H381Y	Missense	E_9	SNP	False	4	Class 4: Mutated sequences are not identical.	0aa	0aa	Pot1b	ENSMUSG00000024174.10	ENSMUST00000086876.7	chr17	15	-																AACR-H0070547		AACR		False	False	False	False	False	0
POT1	ENSG00000128513.10	ENST00000357628.3	chr7	15	-	True	124491989	124491989	T	C	ENST00000357628.3:c.886A>G	N296D	Missense	E_7	SNP	False	4	Class 4: Mutated sequences are not identical.	0aa	0aa	Pot1b	ENSMUSG00000024174.10	ENSMUST00000086876.7	chr17	15	-																AACR-H0100309		AACR		False	False	False	False	False	0
POT1	ENSG00000128513.10	ENST00000357628.3	chr7	15	-	True	124492004	124492004	C	A	ENST00000357628.3:c.871G>T	D291Y	Missense	E_7	SNP	False	4	Class 4: Mutated sequences are not identical.	0aa	0aa	Pot1b	ENSMUSG00000024174.10	ENSMUST00000086876.7	chr17	15	-																AACR-H0100501		AACR		False	False	False	False	False	0
POT1	ENSG00000128513.10	ENST00000357628.3	chr7	15	-	True	124491962	124491962	C	T	ENST00000357628.3:c.913G>A	V305I	Missense	E_7	SNP	False	4	Class 4: Mutated sequences are not identical.	0aa	0aa	Pot1b	ENSMUSG00000024174.10	ENSMUST00000086876.7	chr17	15	-																AACR-H0100779		AACR		False	False	False	False	False	0
POT1	ENSG00000128513.10	ENST00000357628.3	chr7	15	-	True	124493192	124493192	C	A	ENST00000357628.3:c.703G>T	V235F	Missense	E_6	SNP	False	4	Class 4: Mutated sequences are not identical.	0aa	0aa	Pot1b	ENSMUSG00000024174.10	ENSMUST00000086876.7	chr17	15	-																AACR-H0104193		AACR		False	False	False	False	False	0
POT1	ENSG00000128513.10	ENST00000357628.3	chr7	15	-	True	124465356	124465356	T	C	ENST00000357628.3:c.1742A>G	K581R	Missense	E_14	SNP	False	4	Class 4: Mutated sequences are not identical.	0aa	0aa	Pot1b	ENSMUSG00000024174.10	ENSMUST00000086876.7	chr17	15	-																AACR-H0109140		AACR		False	False	False	False	False	0
POT1	ENSG00000128513.10	ENST00000357628.3	chr7	15	-	True	124511096	124511096	C	G	ENST00000357628.3:c.125-1G>C	X41_splice	Splice_Site	I_2	SNP	False	4	Class 4: Mutated sequences are not identical.	0aa	0aa	Pot1b	ENSMUSG00000024174.10	ENSMUST00000086876.7	chr17	15	-																AACR-H0110260		AACR		False	False	False	False	False	0
POT1	ENSG00000128513.10	ENST00000357628.3	chr7	15	-	True	124532388	124532388	C	A	ENST00000357628.3:c.56G>T	G19V	Missense	E_2	SNP	False	4	Class 4: Mutated sequences are not identical.	0aa	0aa	Pot1b	ENSMUSG00000024174.10	ENSMUST00000086876.7	chr17	15	-																AACR-H0110987		AACR		False	False	False	False	False	0
POT1	ENSG00000128513.10	ENST00000357628.3	chr7	15	-	True	124511004	124511004	A	C	ENST00000357628.3:c.216T>G	I72M	Missense	E_3	SNP	False	4	Class 4: Mutated sequences are not identical.	0aa	0aa	Pot1b	ENSMUSG00000024174.10	ENSMUST00000086876.7	chr17	15	-																AACR-H0111144		AACR		False	False	False	False	False	0
POT1	ENSG00000128513.10	ENST00000357628.3	chr7	15	-	True	124510963	124510963	A	G	ENST00000357628.3:c.255+2T>C	X84_splice	Splice_Site	I_3	SNP	False	4	Class 4: Mutated sequences are not identical.	0aa	0aa	Pot1b	ENSMUSG00000024174.10	ENSMUST00000086876.7	chr17	15	-																AACR-H0111428		AACR		False	False	False	False	False	0
POT1	ENSG00000128513.10	ENST00000357628.3	chr7	15	-	True	124510981	124510981	C	T	ENST00000357628.3:c.239G>A	R80H	Missense	E_3	SNP	False	4	Class 4: Mutated sequences are not identical.	0aa	0aa	Pot1b	ENSMUSG00000024174.10	ENSMUST00000086876.7	chr17	15	-																AACR-H0111571		AACR		False	False	False	False	False	0
POT1	ENSG00000128513.10	ENST00000357628.3	chr7	15	-	True	124537219	124537219	C	A	ENST00000357628.3:c.9G>T	L3F	Missense	E_1	SNP	False	4	Class 4: Mutated sequences are not identical.	0aa	0aa	Pot1b	ENSMUSG00000024174.10	ENSMUST00000086876.7	chr17	15	-																AACR-H0112547		AACR		False	False	False	False	False	0
POT1	ENSG00000128513.10	ENST00000357628.3	chr7	15	-	True	124503568	124503568	C	T	ENST00000357628.3:c.382G>A	E128K	Missense	E_4	SNP	False	4	Class 4: Mutated sequences are not identical.	0aa	0aa	Pot1b	ENSMUSG00000024174.10	ENSMUST00000086876.7	chr17	15	-																AACR-H0116053		AACR		False	False	False	False	False	0
POT1	ENSG00000128513.10	ENST00000357628.3	chr7	15	-	True	124481218	124481218	T	C	ENST00000357628.3:c.1178A>G	H393R	Missense	E_10	SNP	False	4	Class 4: Mutated sequences are not identical.	0aa	0aa	Pot1b	ENSMUSG00000024174.10	ENSMUST00000086876.7	chr17	15	-																AACR-H0215865		AACR		False	False	False	False	False	0
POT1	ENSG00000128513.10	ENST00000357628.3	chr7	15	-	True	124475457	124475457	T	C	ENST00000357628.3:c.1381A>G	S461G	Missense	E_11	SNP	False	4	Class 4: Mutated sequences are not identical.	0aa	0aa	Pot1b	ENSMUSG00000024174.10	ENSMUST00000086876.7	chr17	15	-																AACR-H0216089		AACR		False	False	False	False	False	0
POT1	ENSG00000128513.10	ENST00000357628.3	chr7	15	-	True	124475448	124475448	A	G	ENST00000357628.3:c.1390T>C	C464R	Missense	E_11	SNP	False	4	Class 4: Mutated sequences are not identical.	0aa	0aa	Pot1b	ENSMUSG00000024174.10	ENSMUST00000086876.7	chr17	15	-																AACR-H0216150		AACR		False	False	False	False	False	0
POT1	ENSG00000128513.10	ENST00000357628.3	chr7	15	-	True	124481127	124481127	G	C	ENST00000357628.3:c.1269C>G	I423M	Missense	E_10	SNP	False	4	Class 4: Mutated sequences are not identical.	0aa	0aa	Pot1b	ENSMUSG00000024174.10	ENSMUST00000086876.7	chr17	15	-																AACR-H0216634		AACR		False	False	False	False	False	0
POT1	ENSG00000128513.10	ENST00000357628.3	chr7	15	-	True	124492004	124492004	C	T	ENST00000357628.3:c.871G>A	D291N	Missense	E_7	SNP	False	4	Class 4: Mutated sequences are not identical.	0aa	0aa	Pot1b	ENSMUSG00000024174.10	ENSMUST00000086876.7	chr17	15	-																AACR-H0217181		AACR		False	False	False	False	False	0
POT1	ENSG00000128513.10	ENST00000357628.3	chr7	15	-	True	124492004	124492004	C	G	ENST00000357628.3:c.871G>C	D291H	Missense	E_7	SNP	False	4	Class 4: Mutated sequences are not identical.	0aa	0aa	Pot1b	ENSMUSG00000024174.10	ENSMUST00000086876.7	chr17	15	-																AACR-H0217198		AACR		False	False	False	False	False	0
POT1	ENSG00000128513.10	ENST00000357628.3	chr7	15	-	True	124483002	124483002	T	G	ENST00000357628.3:c.1022A>C	Q341P	Missense	E_9	SNP	False	4	Class 4: Mutated sequences are not identical.	0aa	0aa	Pot1b	ENSMUSG00000024174.10	ENSMUST00000086876.7	chr17	15	-																AACR-H0218348		AACR		False	False	False	False	False	0
POT1	ENSG00000128513.10	ENST00000357628.3	chr7	15	-	True	124482952	124482952	G	C	ENST00000357628.3:c.1072C>G	Q358E	Missense	E_9	SNP	False	4	Class 4: Mutated sequences are not identical.	0aa	0aa	Pot1b	ENSMUSG00000024174.10	ENSMUST00000086876.7	chr17	15	-																AACR-H0218643		AACR		False	False	False	False	False	0
POT1	ENSG00000128513.10	ENST00000357628.3	chr7	15	-	True	124491947	124491947	C	T	ENST00000357628.3:c.928G>A	E310K	Missense	E_7	SNP	False	4	Class 4: Mutated sequences are not identical.	0aa	0aa	Pot1b	ENSMUSG00000024174.10	ENSMUST00000086876.7	chr17	15	-																AACR-H0218912		AACR		False	False	False	False	False	0
POT1	ENSG00000128513.10	ENST00000357628.3	chr7	15	-	True	124483006	124483006	G	A	ENST00000357628.3:c.1018C>T	H340Y	Missense	E_9	SNP	False	4	Class 4: Mutated sequences are not identical.	0aa	0aa	Pot1b	ENSMUSG00000024174.10	ENSMUST00000086876.7	chr17	15	-																AACR-H0219095		AACR		False	False	False	False	False	0
POT1	ENSG00000128513.10	ENST00000357628.3	chr7	15	-	True	124464071	124464071	T	G	ENST00000357628.3:c.1850A>C	D617A	Missense	E_15	SNP	False	4	Class 4: Mutated sequences are not identical.	0aa	0aa	Pot1b	ENSMUSG00000024174.10	ENSMUST00000086876.7	chr17	15	-																AACR-H0219837		AACR		False	False	False	False	False	0
POT1	ENSG00000128513.10	ENST00000357628.3	chr7	15	-	True	124464071	124464071	T	C	ENST00000357628.3:c.1850A>G	D617G	Missense	E_15	SNP	False	4	Class 4: Mutated sequences are not identical.	0aa	0aa	Pot1b	ENSMUSG00000024174.10	ENSMUST00000086876.7	chr17	15	-																AACR-H0219930		AACR		False	False	False	False	False	0
POT1	ENSG00000128513.10	ENST00000357628.3	chr7	15	-	True	124469382	124469382	G	C	ENST00000357628.3:c.1520C>G	S507C	Missense	E_12	SNP	False	4	Class 4: Mutated sequences are not identical.	0aa	0aa	Pot1b	ENSMUSG00000024174.10	ENSMUST00000086876.7	chr17	15	-																AACR-H0222396		AACR		False	False	False	False	False	0
POT1	ENSG00000128513.10	ENST00000357628.3	chr7	15	-	True	124469372	124469372	T	A	ENST00000357628.3:c.1530A>T	R510S	Missense	E_12	SNP	False	4	Class 4: Mutated sequences are not identical.	0aa	0aa	Pot1b	ENSMUSG00000024174.10	ENSMUST00000086876.7	chr17	15	-																AACR-H0222461		AACR		False	False	False	False	False	0
POT1	ENSG00000128513.10	ENST00000357628.3	chr7	15	-	True	124465347	124465347	T	A	ENST00000357628.3:c.1751A>T	D584V	Missense	E_14	SNP	False	4	Class 4: Mutated sequences are not identical.	0aa	0aa	Pot1b	ENSMUSG00000024174.10	ENSMUST00000086876.7	chr17	15	-																AACR-H0222639		AACR		False	False	False	False	False	0
POT1	ENSG00000128513.10	ENST00000357628.3	chr7	15	-	True	124467285	124467285	C	T	ENST00000357628.3:c.1669G>A	A557T	Missense	E_13	SNP	False	4	Class 4: Mutated sequences are not identical.	0aa	0aa	Pot1b	ENSMUSG00000024174.10	ENSMUST00000086876.7	chr17	15	-																AACR-H0223118		AACR		False	False	False	False	False	0
POT1	ENSG00000128513.10	ENST00000357628.3	chr7	15	-	True	124467288	124467288	C	G	ENST00000357628.3:c.1666G>C	E556Q	Missense	E_13	SNP	False	4	Class 4: Mutated sequences are not identical.	0aa	0aa	Pot1b	ENSMUSG00000024174.10	ENSMUST00000086876.7	chr17	15	-																AACR-H0223164		AACR		False	False	False	False	False	0
POT1	ENSG00000128513.10	ENST00000357628.3	chr7	15	-	True	124467261	124467261	T	C	ENST00000357628.3:c.1686+7A>G		Non_Coding,I	I_13	SNP	False	4	Class 4: Mutated sequences are not identical.	0aa	0aa	Pot1b	ENSMUSG00000024174.10	ENSMUST00000086876.7	chr17	15	-																AACR-H0223460		AACR		False	False	False	False	False	0
POT1	ENSG00000128513.10	ENST00000357628.3	chr7	15	-	True	124532398	124532398	G	T	ENST00000357628.3:c.46C>A	Q16K	Missense	E_2	SNP	False	4	Class 4: Mutated sequences are not identical.	0aa	0aa	Pot1b	ENSMUSG00000024174.10	ENSMUST00000086876.7	chr17	15	-																AACR-H0223777		AACR		False	False	False	False	False	0
POT1	ENSG00000128513.10	ENST00000357628.3	chr7	15	-	True	124511009	124511009	T	C	ENST00000357628.3:c.211A>G	I71V	Missense	E_3	SNP	False	4	Class 4: Mutated sequences are not identical.	0aa	0aa	Pot1b	ENSMUSG00000024174.10	ENSMUST00000086876.7	chr17	15	-																AACR-H0225027		AACR		False	False	False	False	False	0
POT1	ENSG00000128513.10	ENST00000357628.3	chr7	15	-	True	124493144	124493144	T	C	ENST00000357628.3:c.751A>G	M251V	Missense	E_6	SNP	False	4	Class 4: Mutated sequences are not identical.	0aa	0aa	Pot1b	ENSMUSG00000024174.10	ENSMUST00000086876.7	chr17	15	-																AACR-H0228979		AACR		False	False	False	False	False	0
POT1	ENSG00000128513.10	ENST00000357628.3	chr7	15	-	True	124493128	124493128	T	C	ENST00000357628.3:c.767A>G	Q256R	Missense	E_6	SNP	False	4	Class 4: Mutated sequences are not identical.	0aa	0aa	Pot1b	ENSMUSG00000024174.10	ENSMUST00000086876.7	chr17	15	-																AACR-H0229077		AACR		False	False	False	False	False	0
POT1	ENSG00000128513.10	ENST00000357628.3	chr7	15	-	True	124499060	124499060	A	G	ENST00000357628.3:c.653T>C	I218T	Missense	E_5	SNP	False	4	Class 4: Mutated sequences are not identical.	0aa	0aa	Pot1b	ENSMUSG00000024174.10	ENSMUST00000086876.7	chr17	15	-																AACR-H0229640		AACR		False	False	False	False	False	0
POT1	ENSG00000128513.10	ENST00000357628.3	chr7	15	-	True	124499060	124499060	A	C	ENST00000357628.3:c.653T>G	I218R	Missense	E_5	SNP	False	4	Class 4: Mutated sequences are not identical.	0aa	0aa	Pot1b	ENSMUSG00000024174.10	ENSMUST00000086876.7	chr17	15	-																AACR-H0229668		AACR		False	False	False	False	False	0
POT1	ENSG00000128513.10	ENST00000357628.3	chr7	15	-	True	124499030	124499030	T	C	ENST00000357628.3:c.683A>G	H228R	Missense	E_5	SNP	False	4	Class 4: Mutated sequences are not identical.	0aa	0aa	Pot1b	ENSMUSG00000024174.10	ENSMUST00000086876.7	chr17	15	-																AACR-H0229940		AACR		False	False	False	False	False	0
POT1	ENSG00000128513.10	ENST00000357628.3	chr7	15	-	True	124503667	124503667	C	G	ENST00000357628.3:c.283G>C	G95R	Missense	E_4	SNP	False	4	Class 4: Mutated sequences are not identical.	0aa	0aa	Pot1b	ENSMUSG00000024174.10	ENSMUST00000086876.7	chr17	15	-																AACR-H0230151		AACR		False	False	False	False	False	0
POT1	ENSG00000128513.10	ENST00000357628.3	chr7	15	-	True	124510996	124510996	T	C	ENST00000357628.3:c.224A>G	N75S	Missense	E_3	SNP	False	4	Class 4: Mutated sequences are not identical.	0aa	0aa	Pot1b	ENSMUSG00000024174.10	ENSMUST00000086876.7	chr17	15	-																AACR-H0230716		AACR		False	False	False	False	False	0
POT1	ENSG00000128513.10	ENST00000357628.3	chr7	15	-	True	124503594	124503594	G	C	ENST00000357628.3:c.356C>G	S119*	Nonsense	E_4	SNP	False	4	Class 4: Mutated sequences are not identical.	0aa	0aa	Pot1b	ENSMUSG00000024174.10	ENSMUST00000086876.7	chr17	15	-																AACR-H0231730		AACR		False	False	False	False	False	0
POT1	ENSG00000128513.10	ENST00000357628.3	chr7	15	-	True	124503566	124503566	C	A	ENST00000357628.3:c.384G>T	E128D	Missense	E_4	SNP	False	4	Class 4: Mutated sequences are not identical.	0aa	0aa	Pot1b	ENSMUSG00000024174.10	ENSMUST00000086876.7	chr17	15	-																AACR-H0232155		AACR		False	False	False	False	False	0
POT1	ENSG00000128513.10	ENST00000357628.3	chr7	15	-	True	124503604	124503604	G	A	ENST00000357628.3:c.346C>T	P116S	Missense	E_4	SNP	False	4	Class 4: Mutated sequences are not identical.	0aa	0aa	Pot1b	ENSMUSG00000024174.10	ENSMUST00000086876.7	chr17	15	-																AACR-H0243207		AACR		False	False	False	False	False	0
POT1	ENSG00000128513.10	ENST00000357628.3	chr7	15	-	True	124503603	124503603	G	A	ENST00000357628.3:c.347C>T	P116L	Missense	E_4	SNP	False	4	Class 4: Mutated sequences are not identical.	0aa	0aa	Pot1b	ENSMUSG00000024174.10	ENSMUST00000086876.7	chr17	15	-																AACR-H0243537		AACR		False	False	False	False	False	0
POT1	ENSG00000128513.10	ENST00000357628.3	chr7	15	-	True	124503514	124503514	G	A	ENST00000357628.3:c.436C>T	P146S	Missense	E_4	SNP	False	4	Class 4: Mutated sequences are not identical.	0aa	0aa	Pot1b	ENSMUSG00000024174.10	ENSMUST00000086876.7	chr17	15	-																AACR-H0243787		AACR		False	False	False	False	False	0
POT1	ENSG00000128513.10	ENST00000357628.3	chr7	15	-	True	124503512	124503512	C	T	ENST00000357628.3:c.438G>A	P146delinsP	Silent	E_4	SNP	False	4	Class 4: Mutated sequences are not identical.	0aa	0aa	Pot1b	ENSMUSG00000024174.10	ENSMUST00000086876.7	chr17	15	-																AACR-H0243819		AACR		False	False	False	False	False	0
POT1	ENSG00000128513.10	ENST00000357628.3	chr7	15	-	True	124503495	124503495	T	A	ENST00000357628.3:c.455A>T	K152I	Missense	E_4	SNP	False	4	Class 4: Mutated sequences are not identical.	0aa	0aa	Pot1b	ENSMUSG00000024174.10	ENSMUST00000086876.7	chr17	15	-																AACR-H0244372		AACR		False	False	False	False	False	0
POT1	ENSG00000128513.10	ENST00000357628.3	chr7	15	-	True	124503501	124503501	A	G	ENST00000357628.3:c.449T>C	L150S	Missense	E_4	SNP	False	4	Class 4: Mutated sequences are not identical.	0aa	0aa	Pot1b	ENSMUSG00000024174.10	ENSMUST00000086876.7	chr17	15	-																AACR-H0244377		AACR		False	False	False	False	False	0
POT1	ENSG00000128513.10	ENST00000357628.3	chr7	15	-	True	124503433	124503433	C	T	ENST00000357628.3:c.517G>A	E173K	Missense	E_4	SNP	False	4	Class 4: Mutated sequences are not identical.	0aa	0aa	Pot1b	ENSMUSG00000024174.10	ENSMUST00000086876.7	chr17	15	-																AACR-H0244483		AACR		False	False	False	False	False	0
POT1	ENSG00000128513.10	ENST00000357628.3	chr7	15	-	True	124503559	124503559	T	A	ENST00000357628.3:c.391A>T	K131*	Nonsense	E_4	SNP	False	4	Class 4: Mutated sequences are not identical.	0aa	0aa	Pot1b	ENSMUSG00000024174.10	ENSMUST00000086876.7	chr17	15	-																AACR-H0244585		AACR		False	False	False	False	False	0
POT1	ENSG00000128513.10	ENST00000357628.3	chr7	15	-	True	124511096	124511096	C	T	ENST00000357628.3:c.125-1G>A	X41_splice	Splice_Site	I_2	SNP	False	4	Class 4: Mutated sequences are not identical.	0aa	0aa	Pot1b	ENSMUSG00000024174.10	ENSMUST00000086876.7	chr17	15	-																AACR-H0245559		AACR		False	False	False	False	False	0
POT1	ENSG00000128513.10	ENST00000357628.3	chr7	15	-	True	124511096	124511096	C	A	ENST00000357628.3:c.125-1G>T	X41_splice	Splice_Site	I_2	SNP	False	4	Class 4: Mutated sequences are not identical.	0aa	0aa	Pot1b	ENSMUSG00000024174.10	ENSMUST00000086876.7	chr17	15	-																AACR-H0245596		AACR		False	False	False	False	False	0
POT1	ENSG00000128513.10	ENST00000357628.3	chr7	15	-	True	124511041	124511041	A	G	ENST00000357628.3:c.179T>C	L60P	Missense	E_3	SNP	False	4	Class 4: Mutated sequences are not identical.	0aa	0aa	Pot1b	ENSMUSG00000024174.10	ENSMUST00000086876.7	chr17	15	-																AACR-H0245961		AACR		False	False	False	False	False	0
POT1	ENSG00000128513.10	ENST00000357628.3	chr7	15	-	True	124532440	124532440	G	A	ENST00000357628.3:c.10-6C>T		Non_Coding,I	I_1	SNP	False	4	Class 4: Mutated sequences are not identical.	0aa	0aa	Pot1b	ENSMUSG00000024174.10	ENSMUST00000086876.7	chr17	15	-																AACR-H0246487		AACR		False	False	False	False	False	0
POT1	ENSG00000128513.10	ENST00000357628.3	chr7	15	-	True	124532388	124532388	C	T	ENST00000357628.3:c.56G>A	G19D	Missense	E_2	SNP	False	4	Class 4: Mutated sequences are not identical.	0aa	0aa	Pot1b	ENSMUSG00000024174.10	ENSMUST00000086876.7	chr17	15	-																AACR-H0246628		AACR		False	False	False	False	False	0
POT1	ENSG00000128513.10	ENST00000357628.3	chr7	15	-	True	124532389	124532389	C	T	ENST00000357628.3:c.55G>A	G19S	Missense	E_2	SNP	False	4	Class 4: Mutated sequences are not identical.	0aa	0aa	Pot1b	ENSMUSG00000024174.10	ENSMUST00000086876.7	chr17	15	-																AACR-H0246635		AACR		False	False	False	False	False	0
POT1	ENSG00000128513.10	ENST00000357628.3	chr7	15	-	True	124532378	124532378	A	T	ENST00000357628.3:c.66T>A	I22delinsI	Silent	E_2	SNP	False	4	Class 4: Mutated sequences are not identical.	0aa	0aa	Pot1b	ENSMUSG00000024174.10	ENSMUST00000086876.7	chr17	15	-																AACR-H0246732		AACR		False	False	False	False	False	0
POT1	ENSG00000128513.10	ENST00000357628.3	chr7	15	-	True	124537218	124537218	C	T	ENST00000357628.3:c.9+1G>A	X2_splice	Splice_Site	I_1	SNP	False	4	Class 4: Mutated sequences are not identical.	0aa	0aa	Pot1b	ENSMUSG00000024174.10	ENSMUST00000086876.7	chr17	15	-																AACR-H0246894		AACR		False	False	False	False	False	0
POT1	ENSG00000128513.10	ENST00000357628.3	chr7	15	-	True	124503688	124503688	C	A	ENST00000357628.3:c.262G>T	V88L	Missense	E_4	SNP	False	4	Class 4: Mutated sequences are not identical.	0aa	0aa	Pot1b	ENSMUSG00000024174.10	ENSMUST00000086876.7	chr17	15	-																AACR-H0247644		AACR		False	False	False	False	False	0
POT1	ENSG00000128513.10	ENST00000357628.3	chr7	15	-	True	124503682	124503682	T	A	ENST00000357628.3:c.268A>T	K90*	Nonsense	E_4	SNP	False	4	Class 4: Mutated sequences are not identical.	0aa	0aa	Pot1b	ENSMUSG00000024174.10	ENSMUST00000086876.7	chr17	15	-																AACR-H0247747		AACR		False	False	False	False	False	0
POT1	ENSG00000128513.10	ENST00000357628.3	chr7	15	-	True	124503631	124503631	C	G	ENST00000357628.3:c.319G>C	E107Q	Missense	E_4	SNP	False	4	Class 4: Mutated sequences are not identical.	0aa	0aa	Pot1b	ENSMUSG00000024174.10	ENSMUST00000086876.7	chr17	15	-																AACR-H0247956		AACR		False	False	False	False	False	0
POT1	ENSG00000128513.10	ENST00000357628.3	chr7	15	-	True	124503666	124503666	C	A	ENST00000357628.3:c.284G>T	G95V	Missense	E_4	SNP	False	4	Class 4: Mutated sequences are not identical.	0aa	0aa	Pot1b	ENSMUSG00000024174.10	ENSMUST00000086876.7	chr17	15	-																AACR-H0248104		AACR		False	False	False	False	False	0
POT1	ENSG00000128513.10	ENST00000357628.3	chr7	15	-	True	124503660	124503660	G	A	ENST00000357628.3:c.290C>T	T97I	Missense	E_4	SNP	False	4	Class 4: Mutated sequences are not identical.	0aa	0aa	Pot1b	ENSMUSG00000024174.10	ENSMUST00000086876.7	chr17	15	-																AACR-H0248109		AACR		False	False	False	False	False	0
POT1	ENSG00000128513.10	ENST00000357628.3	chr7	15	-	True	124503673	124503673	T	C	ENST00000357628.3:c.277A>G	T93A	Missense	E_4	SNP	False	4	Class 4: Mutated sequences are not identical.	0aa	0aa	Pot1b	ENSMUSG00000024174.10	ENSMUST00000086876.7	chr17	15	-																AACR-H0248157		AACR		False	False	False	False	False	0
POT1	ENSG00000128513.10	ENST00000357628.3	chr7	15	-	True	124503657	124503657	C	G	ENST00000357628.3:c.293G>C	S98T	Missense	E_4	SNP	False	4	Class 4: Mutated sequences are not identical.	0aa	0aa	Pot1b	ENSMUSG00000024174.10	ENSMUST00000086876.7	chr17	15	-																AACR-H0248284		AACR		False	False	False	False	False	0
POT1	ENSG00000128513.10	ENST00000357628.3	chr7	15	-	True	124511018	124511018	C	T	ENST00000357628.3:c.202G>A	A68T	Missense	E_3	SNP	False	4	Class 4: Mutated sequences are not identical.	0aa	0aa	Pot1b	ENSMUSG00000024174.10	ENSMUST00000086876.7	chr17	15	-																AACR-H0248332		AACR		False	False	False	False	False	0
POT1	ENSG00000128513.10	ENST00000357628.3	chr7	15	-	True	124511017	124511017	G	A	ENST00000357628.3:c.203C>T	A68V	Missense	E_3	SNP	False	4	Class 4: Mutated sequences are not identical.	0aa	0aa	Pot1b	ENSMUSG00000024174.10	ENSMUST00000086876.7	chr17	15	-																AACR-H0248378		AACR		False	False	False	False	False	0
POT1	ENSG00000128513.10	ENST00000357628.3	chr7	15	-	True	124511021	124511021	C	A	ENST00000357628.3:c.199G>T	E67*	Nonsense	E_3	SNP	False	4	Class 4: Mutated sequences are not identical.	0aa	0aa	Pot1b	ENSMUSG00000024174.10	ENSMUST00000086876.7	chr17	15	-																AACR-H0248389		AACR		False	False	False	False	False	0
POT1	ENSG00000128513.10	ENST00000357628.3	chr7	15	-	True	124511029	124511029	C	A	ENST00000357628.3:c.191G>T	G64V	Missense	E_3	SNP	False	4	Class 4: Mutated sequences are not identical.	0aa	0aa	Pot1b	ENSMUSG00000024174.10	ENSMUST00000086876.7	chr17	15	-																AACR-H0248422		AACR		False	False	False	False	False	0
POT1	ENSG00000128513.10	ENST00000357628.3	chr7	15	-	True	124511021	124511021	C	T	ENST00000357628.3:c.199G>A	E67K	Missense	E_3	SNP	False	4	Class 4: Mutated sequences are not identical.	0aa	0aa	Pot1b	ENSMUSG00000024174.10	ENSMUST00000086876.7	chr17	15	-																AACR-H0248431		AACR		False	False	False	False	False	0
POT1	ENSG00000128513.10	ENST00000357628.3	chr7	15	-	True	124511006	124511006	T	A	ENST00000357628.3:c.214A>T	I72F	Missense	E_3	SNP	False	4	Class 4: Mutated sequences are not identical.	0aa	0aa	Pot1b	ENSMUSG00000024174.10	ENSMUST00000086876.7	chr17	15	-																AACR-H0248554		AACR		False	False	False	False	False	0
POT1	ENSG00000128513.10	ENST00000357628.3	chr7	15	-	True	124511030	124511030	C	A	ENST00000357628.3:c.190G>T	G64*	Nonsense	E_3	SNP	False	4	Class 4: Mutated sequences are not identical.	0aa	0aa	Pot1b	ENSMUSG00000024174.10	ENSMUST00000086876.7	chr17	15	-																AACR-H0248578		AACR		False	False	False	False	False	0
POT1	ENSG00000128513.10	ENST00000357628.3	chr7	15	-	True	124510973	124510973	T	A	ENST00000357628.3:c.247A>T	R83W	Missense	E_3	SNP	False	4	Class 4: Mutated sequences are not identical.	0aa	0aa	Pot1b	ENSMUSG00000024174.10	ENSMUST00000086876.7	chr17	15	-																AACR-H0249246		AACR		False	False	False	False	False	0
POT1	ENSG00000128513.10	ENST00000357628.3	chr7	15	-	True	124510972	124510972	C	T	ENST00000357628.3:c.248G>A	R83K	Missense	E_3	SNP	False	4	Class 4: Mutated sequences are not identical.	0aa	0aa	Pot1b	ENSMUSG00000024174.10	ENSMUST00000086876.7	chr17	15	-																AACR-H0249272		AACR		False	False	False	False	False	0
POT1	ENSG00000128513.10	ENST00000357628.3	chr7	15	-	True	124467367	124467367	A	G	ENST00000357628.3:c.1595-8T>C		Non_Coding,I	I_12	SNP	False	4	Class 4: Mutated sequences are not identical.	0aa	0aa	Pot1b	ENSMUSG00000024174.10	ENSMUST00000086876.7	chr17	15	-																AACR-H0249438		AACR		False	False	False	False	False	0
POT1	ENSG00000128513.10	ENST00000357628.3	chr7	15	-	True	124467363	124467363	G	A	ENST00000357628.3:c.1595-4C>T		Non_Coding,I	I_12	SNP	False	4	Class 4: Mutated sequences are not identical.	0aa	0aa	Pot1b	ENSMUSG00000024174.10	ENSMUST00000086876.7	chr17	15	-																AACR-H0249472		AACR		False	False	False	False	False	0
POT1	ENSG00000128513.10	ENST00000357628.3	chr7	15	-	True	124469308	124469308	C	G	ENST00000357628.3:c.1594G>C	A532P	Missense	E_12	SNP	False	4	Class 4: Mutated sequences are not identical.	0aa	0aa	Pot1b	ENSMUSG00000024174.10	ENSMUST00000086876.7	chr17	15	-																AACR-H0249941		AACR		False	False	False	False	False	0
POT1	ENSG00000128513.10	ENST00000357628.3	chr7	15	-	True	124465348	124465348	C	A	ENST00000357628.3:c.1750G>T	D584Y	Missense	E_14	SNP	False	4	Class 4: Mutated sequences are not identical.	0aa	0aa	Pot1b	ENSMUSG00000024174.10	ENSMUST00000086876.7	chr17	15	-																AACR-H0250096		AACR		False	False	False	False	False	0
POT1	ENSG00000128513.10	ENST00000357628.3	chr7	15	-	True	124465336	124465336	C	A	ENST00000357628.3:c.1762G>T	D588Y	Missense	E_14	SNP	False	4	Class 4: Mutated sequences are not identical.	0aa	0aa	Pot1b	ENSMUSG00000024174.10	ENSMUST00000086876.7	chr17	15	-																AACR-H0250341		AACR		False	False	False	False	False	0
POT1	ENSG00000128513.10	ENST00000357628.3	chr7	15	-	True	124465339	124465339	T	G	ENST00000357628.3:c.1759A>C	M587L	Missense	E_14	SNP	False	4	Class 4: Mutated sequences are not identical.	0aa	0aa	Pot1b	ENSMUSG00000024174.10	ENSMUST00000086876.7	chr17	15	-																AACR-H0250354		AACR		False	False	False	False	False	0
POT1	ENSG00000128513.10	ENST00000357628.3	chr7	15	-	True	124467288	124467288	C	T	ENST00000357628.3:c.1666G>A	E556K	Missense	E_13	SNP	False	4	Class 4: Mutated sequences are not identical.	0aa	0aa	Pot1b	ENSMUSG00000024174.10	ENSMUST00000086876.7	chr17	15	-																AACR-H0250392		AACR		False	False	False	False	False	0
POT1	ENSG00000128513.10	ENST00000357628.3	chr7	15	-	True	124467267	124467267	C	G	ENST00000357628.3:c.1686+1G>C	X561_splice	Splice_Site	I_13	SNP	False	4	Class 4: Mutated sequences are not identical.	0aa	0aa	Pot1b	ENSMUSG00000024174.10	ENSMUST00000086876.7	chr17	15	-																AACR-H0250633		AACR		False	False	False	False	False	0
POT1	ENSG00000128513.10	ENST00000357628.3	chr7	15	-	True	124467267	124467267	C	T	ENST00000357628.3:c.1686+1G>A	X561_splice	Splice_Site	I_13	SNP	False	4	Class 4: Mutated sequences are not identical.	0aa	0aa	Pot1b	ENSMUSG00000024174.10	ENSMUST00000086876.7	chr17	15	-																AACR-H0250655		AACR		False	False	False	False	False	0
POT1	ENSG00000128513.10	ENST00000357628.3	chr7	15	-	True	124465420	124465420	T	C	ENST00000357628.3:c.1687-9A>G		Non_Coding,I	I_13	SNP	False	4	Class 4: Mutated sequences are not identical.	0aa	0aa	Pot1b	ENSMUSG00000024174.10	ENSMUST00000086876.7	chr17	15	-																AACR-H0250688		AACR		False	False	False	False	False	0
POT1	ENSG00000128513.10	ENST00000357628.3	chr7	15	-	True	124475456	124475456	C	A	ENST00000357628.3:c.1382G>T	S461I	Missense	E_11	SNP	False	4	Class 4: Mutated sequences are not identical.	0aa	0aa	Pot1b	ENSMUSG00000024174.10	ENSMUST00000086876.7	chr17	15	-																AACR-H0250740		AACR		False	False	False	False	False	0
POT1	ENSG00000128513.10	ENST00000357628.3	chr7	15	-	True	124475446	124475446	G	C	ENST00000357628.3:c.1392C>G	C464W	Missense	E_11	SNP	False	4	Class 4: Mutated sequences are not identical.	0aa	0aa	Pot1b	ENSMUSG00000024174.10	ENSMUST00000086876.7	chr17	15	-																AACR-H0250762		AACR		False	False	False	False	False	0
POT1	ENSG00000128513.10	ENST00000357628.3	chr7	15	-	True	124475444	124475444	T	C	ENST00000357628.3:c.1394A>G	K465R	Missense	E_11	SNP	False	4	Class 4: Mutated sequences are not identical.	0aa	0aa	Pot1b	ENSMUSG00000024174.10	ENSMUST00000086876.7	chr17	15	-																AACR-H0250764		AACR		False	False	False	False	False	0
POT1	ENSG00000128513.10	ENST00000357628.3	chr7	15	-	True	124475472	124475472	T	A	ENST00000357628.3:c.1370-4A>T		Non_Coding,I	I_10	SNP	False	4	Class 4: Mutated sequences are not identical.	0aa	0aa	Pot1b	ENSMUSG00000024174.10	ENSMUST00000086876.7	chr17	15	-																AACR-H0250841		AACR		False	False	False	False	False	0
POT1	ENSG00000128513.10	ENST00000357628.3	chr7	15	-	True	124475425	124475425	A	C	ENST00000357628.3:c.1413T>G	N471K	Missense	E_11	SNP	False	4	Class 4: Mutated sequences are not identical.	0aa	0aa	Pot1b	ENSMUSG00000024174.10	ENSMUST00000086876.7	chr17	15	-																AACR-H0250920		AACR		False	False	False	False	False	0
POT1	ENSG00000128513.10	ENST00000357628.3	chr7	15	-	True	124475435	124475435	T	C	ENST00000357628.3:c.1403A>G	N468S	Missense	E_11	SNP	False	4	Class 4: Mutated sequences are not identical.	0aa	0aa	Pot1b	ENSMUSG00000024174.10	ENSMUST00000086876.7	chr17	15	-																AACR-H0251013		AACR		False	False	False	False	False	0
POT1	ENSG00000128513.10	ENST00000357628.3	chr7	15	-	True	124475433	124475433	T	C	ENST00000357628.3:c.1405A>G	K469E	Missense	E_11	SNP	False	4	Class 4: Mutated sequences are not identical.	0aa	0aa	Pot1b	ENSMUSG00000024174.10	ENSMUST00000086876.7	chr17	15	-																AACR-H0251049		AACR		False	False	False	False	False	0
POT1	ENSG00000128513.10	ENST00000357628.3	chr7	15	-	True	124481097	124481097	T	G	ENST00000357628.3:c.1299A>C	K433N	Missense	E_10	SNP	False	4	Class 4: Mutated sequences are not identical.	0aa	0aa	Pot1b	ENSMUSG00000024174.10	ENSMUST00000086876.7	chr17	15	-																AACR-H0251217		AACR		False	False	False	False	False	0
POT1	ENSG00000128513.10	ENST00000357628.3	chr7	15	-	True	124481057	124481057	G	A	ENST00000357628.3:c.1339C>T	L447F	Missense	E_10	SNP	False	4	Class 4: Mutated sequences are not identical.	0aa	0aa	Pot1b	ENSMUSG00000024174.10	ENSMUST00000086876.7	chr17	15	-																AACR-H0251328		AACR		False	False	False	False	False	0
POT1	ENSG00000128513.10	ENST00000357628.3	chr7	15	-	True	124469347	124469347	C	A	ENST00000357628.3:c.1555G>T	V519F	Missense	E_12	SNP	False	4	Class 4: Mutated sequences are not identical.	0aa	0aa	Pot1b	ENSMUSG00000024174.10	ENSMUST00000086876.7	chr17	15	-																AACR-H0251578		AACR		False	False	False	False	False	0
POT1	ENSG00000128513.10	ENST00000357628.3	chr7	15	-	True	124469344	124469344	C	T	ENST00000357628.3:c.1558G>A	D520N	Missense	E_12	SNP	False	4	Class 4: Mutated sequences are not identical.	0aa	0aa	Pot1b	ENSMUSG00000024174.10	ENSMUST00000086876.7	chr17	15	-																AACR-H0251585		AACR		False	False	False	False	False	0
POT1	ENSG00000128513.10	ENST00000357628.3	chr7	15	-	True	124469350	124469350	G	C	ENST00000357628.3:c.1552C>G	L518V	Missense	E_12	SNP	False	4	Class 4: Mutated sequences are not identical.	0aa	0aa	Pot1b	ENSMUSG00000024174.10	ENSMUST00000086876.7	chr17	15	-																AACR-H0251605		AACR		False	False	False	False	False	0
POT1	ENSG00000128513.10	ENST00000357628.3	chr7	15	-	True	124469337	124469337	G	A	ENST00000357628.3:c.1565C>T	T522I	Missense	E_12	SNP	False	4	Class 4: Mutated sequences are not identical.	0aa	0aa	Pot1b	ENSMUSG00000024174.10	ENSMUST00000086876.7	chr17	15	-																AACR-H0251616		AACR		False	False	False	False	False	0
POT1	ENSG00000128513.10	ENST00000357628.3	chr7	15	-	True	124469344	124469344	C	A	ENST00000357628.3:c.1558G>T	D520Y	Missense	E_12	SNP	False	4	Class 4: Mutated sequences are not identical.	0aa	0aa	Pot1b	ENSMUSG00000024174.10	ENSMUST00000086876.7	chr17	15	-																AACR-H0251651		AACR		False	False	False	False	False	0
POT1	ENSG00000128513.10	ENST00000357628.3	chr7	15	-	True	124469356	124469356	T	A	ENST00000357628.3:c.1546A>T	N516Y	Missense	E_12	SNP	False	4	Class 4: Mutated sequences are not identical.	0aa	0aa	Pot1b	ENSMUSG00000024174.10	ENSMUST00000086876.7	chr17	15	-																AACR-H0251712		AACR		False	False	False	False	False	0
POT1	ENSG00000128513.10	ENST00000357628.3	chr7	15	-	True	124475385	124475385	G	T	ENST00000357628.3:c.1453C>A	L485I	Missense	E_11	SNP	False	4	Class 4: Mutated sequences are not identical.	0aa	0aa	Pot1b	ENSMUSG00000024174.10	ENSMUST00000086876.7	chr17	15	-																AACR-H0251796		AACR		False	False	False	False	False	0
POT1	ENSG00000128513.10	ENST00000357628.3	chr7	15	-	True	124475348	124475348	G	T	ENST00000357628.3:c.1490C>A	T497K	Missense	E_11	SNP	False	4	Class 4: Mutated sequences are not identical.	0aa	0aa	Pot1b	ENSMUSG00000024174.10	ENSMUST00000086876.7	chr17	15	-																AACR-H0251917		AACR		False	False	False	False	False	0
POT1	ENSG00000128513.10	ENST00000357628.3	chr7	15	-	True	124475344	124475344	T	C	ENST00000357628.3:c.1494A>G	I498M	Missense	E_11	SNP	False	4	Class 4: Mutated sequences are not identical.	0aa	0aa	Pot1b	ENSMUSG00000024174.10	ENSMUST00000086876.7	chr17	15	-																AACR-H0251932		AACR		False	False	False	False	False	0
POT1	ENSG00000128513.10	ENST00000357628.3	chr7	15	-	True	124475343	124475343	G	A	ENST00000357628.3:c.1495C>T	H499Y	Missense	E_11	SNP	False	4	Class 4: Mutated sequences are not identical.	0aa	0aa	Pot1b	ENSMUSG00000024174.10	ENSMUST00000086876.7	chr17	15	-																AACR-H0251958		AACR		False	False	False	False	False	0
POT1	ENSG00000128513.10	ENST00000357628.3	chr7	15	-	True	124475349	124475349	T	C	ENST00000357628.3:c.1489A>G	T497A	Missense	E_11	SNP	False	4	Class 4: Mutated sequences are not identical.	0aa	0aa	Pot1b	ENSMUSG00000024174.10	ENSMUST00000086876.7	chr17	15	-																AACR-H0252074		AACR		False	False	False	False	False	0
POT1	ENSG00000128513.10	ENST00000357628.3	chr7	15	-	True	124464072	124464072	C	T	ENST00000357628.3:c.1849G>A	D617N	Missense	E_15	SNP	False	4	Class 4: Mutated sequences are not identical.	0aa	0aa	Pot1b	ENSMUSG00000024174.10	ENSMUST00000086876.7	chr17	15	-																AACR-H0253631		AACR		False	False	False	False	False	0
POT1	ENSG00000128513.10	ENST00000357628.3	chr7	15	-	True	124464035	124464035	A	G	ENST00000357628.3:c.1886T>C	V629A	Missense	E_15	SNP	False	4	Class 4: Mutated sequences are not identical.	0aa	0aa	Pot1b	ENSMUSG00000024174.10	ENSMUST00000086876.7	chr17	15	-																AACR-H0253680		AACR		False	False	False	False	False	0
POT1	ENSG00000128513.10	ENST00000357628.3	chr7	15	-	True	124464134	124464134	A	G	ENST00000357628.3:c.1793-6T>C		Non_Coding,I	I_14	SNP	False	4	Class 4: Mutated sequences are not identical.	0aa	0aa	Pot1b	ENSMUSG00000024174.10	ENSMUST00000086876.7	chr17	15	-																AACR-H0254073		AACR		False	False	False	False	False	0
POT1	ENSG00000128513.10	ENST00000357628.3	chr7	15	-	True	124464130	124464130	T	C	ENST00000357628.3:c.1793-2A>G	X597_splice	Splice_Site	I_14	SNP	False	4	Class 4: Mutated sequences are not identical.	0aa	0aa	Pot1b	ENSMUSG00000024174.10	ENSMUST00000086876.7	chr17	15	-																AACR-H0254116		AACR		False	False	False	False	False	0
POT1	ENSG00000128513.10	ENST00000357628.3	chr7	15	-	True	124464013	124464013	A	G	ENST00000357628.3:c.3T>C		Non_Coding,3		SNP	False	4	Class 4: Mutated sequences are not identical.	0aa	0aa	Pot1b	ENSMUSG00000024174.10	ENSMUST00000086876.7	chr17	15	-																AACR-H0254590		AACR		False	False	False	False	False	0
POT1	ENSG00000128513.10	ENST00000357628.3	chr7	15	-	True	124493127	124493127	C	T	ENST00000357628.3:c.768G>A	Q256delinsQ	Silent	E_6	SNP	False	4	Class 4: Mutated sequences are not identical.	0aa	0aa	Pot1b	ENSMUSG00000024174.10	ENSMUST00000086876.7	chr17	15	-																AACR-H0255302		AACR		False	False	False	False	False	0
POT1	ENSG00000128513.10	ENST00000357628.3	chr7	15	-	True	124492003	124492003	T	C	ENST00000357628.3:c.872A>G	D291G	Missense	E_7	SNP	False	4	Class 4: Mutated sequences are not identical.	0aa	0aa	Pot1b	ENSMUSG00000024174.10	ENSMUST00000086876.7	chr17	15	-																AACR-H0255563		AACR		False	False	False	False	False	0
POT1	ENSG00000128513.10	ENST00000357628.3	chr7	15	-	True	124492003	124492003	T	A	ENST00000357628.3:c.872A>T	D291V	Missense	E_7	SNP	False	4	Class 4: Mutated sequences are not identical.	0aa	0aa	Pot1b	ENSMUSG00000024174.10	ENSMUST00000086876.7	chr17	15	-																AACR-H0255590		AACR		False	False	False	False	False	0
POT1	ENSG00000128513.10	ENST00000357628.3	chr7	15	-	True	124492008	124492008	A	G	ENST00000357628.3:c.870-3T>C		Non_Coding,I	I_6	SNP	False	4	Class 4: Mutated sequences are not identical.	0aa	0aa	Pot1b	ENSMUSG00000024174.10	ENSMUST00000086876.7	chr17	15	-																AACR-H0255633		AACR		False	False	False	False	False	0
POT1	ENSG00000128513.10	ENST00000357628.3	chr7	15	-	True	124492006	124492006	C	A	ENST00000357628.3:c.870-1G>T	X289_splice	Splice_Site	I_6	SNP	False	4	Class 4: Mutated sequences are not identical.	0aa	0aa	Pot1b	ENSMUSG00000024174.10	ENSMUST00000086876.7	chr17	15	-																AACR-H0255660		AACR		False	False	False	False	False	0
POT1	ENSG00000128513.10	ENST00000357628.3	chr7	15	-	True	124491987	124491987	A	T	ENST00000357628.3:c.888T>A	N296K	Missense	E_7	SNP	False	4	Class 4: Mutated sequences are not identical.	0aa	0aa	Pot1b	ENSMUSG00000024174.10	ENSMUST00000086876.7	chr17	15	-																AACR-H0255848		AACR		False	False	False	False	False	0
POT1	ENSG00000128513.10	ENST00000357628.3	chr7	15	-	True	124493048	124493048	A	T	ENST00000357628.3:c.847T>A	S283T	Missense	E_6	SNP	False	4	Class 4: Mutated sequences are not identical.	0aa	0aa	Pot1b	ENSMUSG00000024174.10	ENSMUST00000086876.7	chr17	15	-																AACR-H0255981		AACR		False	False	False	False	False	0
POT1	ENSG00000128513.10	ENST00000357628.3	chr7	15	-	True	124499123	124499123	A	G	ENST00000357628.3:c.590T>C	L197S	Missense	E_5	SNP	False	4	Class 4: Mutated sequences are not identical.	0aa	0aa	Pot1b	ENSMUSG00000024174.10	ENSMUST00000086876.7	chr17	15	-																AACR-H0256350		AACR		False	False	False	False	False	0
POT1	ENSG00000128513.10	ENST00000357628.3	chr7	15	-	True	124499080	124499080	A	T	ENST00000357628.3:c.633T>A	H211Q	Missense	E_5	SNP	False	4	Class 4: Mutated sequences are not identical.	0aa	0aa	Pot1b	ENSMUSG00000024174.10	ENSMUST00000086876.7	chr17	15	-																AACR-H0256402		AACR		False	False	False	False	False	0
POT1	ENSG00000128513.10	ENST00000357628.3	chr7	15	-	True	124499081	124499081	T	C	ENST00000357628.3:c.632A>G	H211R	Missense	E_5	SNP	False	4	Class 4: Mutated sequences are not identical.	0aa	0aa	Pot1b	ENSMUSG00000024174.10	ENSMUST00000086876.7	chr17	15	-																AACR-H0256405		AACR		False	False	False	False	False	0
POT1	ENSG00000128513.10	ENST00000357628.3	chr7	15	-	True	124499170	124499170	C	T	ENST00000357628.3:c.547-4G>A		Non_Coding,I	I_4	SNP	False	4	Class 4: Mutated sequences are not identical.	0aa	0aa	Pot1b	ENSMUSG00000024174.10	ENSMUST00000086876.7	chr17	15	-																AACR-H0256689		AACR		False	False	False	False	False	0
POT1	ENSG00000128513.10	ENST00000357628.3	chr7	15	-	True	124499169	124499169	G	T	ENST00000357628.3:c.547-3C>A		Non_Coding,I	I_4	SNP	False	4	Class 4: Mutated sequences are not identical.	0aa	0aa	Pot1b	ENSMUSG00000024174.10	ENSMUST00000086876.7	chr17	15	-																AACR-H0256696		AACR		False	False	False	False	False	0
POT1	ENSG00000128513.10	ENST00000357628.3	chr7	15	-	True	124499169	124499169	G	A	ENST00000357628.3:c.547-3C>T		Non_Coding,I	I_4	SNP	False	4	Class 4: Mutated sequences are not identical.	0aa	0aa	Pot1b	ENSMUSG00000024174.10	ENSMUST00000086876.7	chr17	15	-																AACR-H0256698		AACR		False	False	False	False	False	0
POT1	ENSG00000128513.10	ENST00000357628.3	chr7	15	-	True	124493132	124493132	T	G	ENST00000357628.3:c.763A>C	N255H	Missense	E_6	SNP	False	4	Class 4: Mutated sequences are not identical.	0aa	0aa	Pot1b	ENSMUSG00000024174.10	ENSMUST00000086876.7	chr17	15	-																AACR-H0256896		AACR		False	False	False	False	False	0
POT1	ENSG00000128513.10	ENST00000357628.3	chr7	15	-	True	124493192	124493192	C	T	ENST00000357628.3:c.703G>A	V235I	Missense	E_6	SNP	False	4	Class 4: Mutated sequences are not identical.	0aa	0aa	Pot1b	ENSMUSG00000024174.10	ENSMUST00000086876.7	chr17	15	-																AACR-H0256947		AACR		False	False	False	False	False	0
POT1	ENSG00000128513.10	ENST00000357628.3	chr7	15	-	True	124493193	124493193	C	A	ENST00000357628.3:c.703-1G>T	X234_splice	Splice_Site	I_5	SNP	False	4	Class 4: Mutated sequences are not identical.	0aa	0aa	Pot1b	ENSMUSG00000024174.10	ENSMUST00000086876.7	chr17	15	-																AACR-H0256978		AACR		False	False	False	False	False	0
POT1	ENSG00000128513.10	ENST00000357628.3	chr7	15	-	True	124498987	124498987	A	C	ENST00000357628.3:c.702+24T>G		Non_Coding,I	I_5	SNP	False	4	Class 4: Mutated sequences are not identical.	0aa	0aa	Pot1b	ENSMUSG00000024174.10	ENSMUST00000086876.7	chr17	15	-																AACR-H0256983		AACR		False	False	False	False	False	0
POT1	ENSG00000128513.10	ENST00000357628.3	chr7	15	-	True	124498983	124498983	A	C	ENST00000357628.3:c.702+28T>G		Non_Coding,I	I_5	SNP	False	4	Class 4: Mutated sequences are not identical.	0aa	0aa	Pot1b	ENSMUSG00000024174.10	ENSMUST00000086876.7	chr17	15	-																AACR-H0257056		AACR		False	False	False	False	False	0
POT1	ENSG00000128513.10	ENST00000357628.3	chr7	15	-	True	124493146	124493146	G	C	ENST00000357628.3:c.749C>G	S250*	Nonsense	E_6	SNP	False	4	Class 4: Mutated sequences are not identical.	0aa	0aa	Pot1b	ENSMUSG00000024174.10	ENSMUST00000086876.7	chr17	15	-																AACR-H0257142		AACR		False	False	False	False	False	0
POT1	ENSG00000128513.10	ENST00000357628.3	chr7	15	-	True	124499021	124499021	C	T	ENST00000357628.3:c.692G>A	R231K	Missense	E_5	SNP	False	4	Class 4: Mutated sequences are not identical.	0aa	0aa	Pot1b	ENSMUSG00000024174.10	ENSMUST00000086876.7	chr17	15	-																AACR-H0257434		AACR		False	False	False	False	False	0
POT1	ENSG00000128513.10	ENST00000357628.3	chr7	15	-	True	124499029	124499029	A	G	ENST00000357628.3:c.684T>C	H228delinsH	Silent	E_5	SNP	False	4	Class 4: Mutated sequences are not identical.	0aa	0aa	Pot1b	ENSMUSG00000024174.10	ENSMUST00000086876.7	chr17	15	-																AACR-H0257578		AACR		False	False	False	False	False	0
POT1	ENSG00000128513.10	ENST00000357628.3	chr7	15	-	True	124481213	124481213	C	T	ENST00000357628.3:c.1183G>A	G395S	Missense	E_10	SNP	False	4	Class 4: Mutated sequences are not identical.	0aa	0aa	Pot1b	ENSMUSG00000024174.10	ENSMUST00000086876.7	chr17	15	-																AACR-H0257586		AACR		False	False	False	False	False	0
POT1	ENSG00000128513.10	ENST00000357628.3	chr7	15	-	True	124481212	124481212	C	T	ENST00000357628.3:c.1184G>A	G395D	Missense	E_10	SNP	False	4	Class 4: Mutated sequences are not identical.	0aa	0aa	Pot1b	ENSMUSG00000024174.10	ENSMUST00000086876.7	chr17	15	-																AACR-H0257587		AACR		False	False	False	False	False	0
POT1	ENSG00000128513.10	ENST00000357628.3	chr7	15	-	True	124481211	124481211	G	T	ENST00000357628.3:c.1185C>A	G395delinsG	Silent	E_10	SNP	False	4	Class 4: Mutated sequences are not identical.	0aa	0aa	Pot1b	ENSMUSG00000024174.10	ENSMUST00000086876.7	chr17	15	-																AACR-H0257593		AACR		False	False	False	False	False	0
POT1	ENSG00000128513.10	ENST00000357628.3	chr7	15	-	True	124481195	124481195	A	T	ENST00000357628.3:c.1201T>A	F401I	Missense	E_10	SNP	False	4	Class 4: Mutated sequences are not identical.	0aa	0aa	Pot1b	ENSMUSG00000024174.10	ENSMUST00000086876.7	chr17	15	-																AACR-H0257642		AACR		False	False	False	False	False	0
POT1	ENSG00000128513.10	ENST00000357628.3	chr7	15	-	True	124481211	124481211	G	A	ENST00000357628.3:c.1185C>T	G395delinsG	Silent	E_10	SNP	False	4	Class 4: Mutated sequences are not identical.	0aa	0aa	Pot1b	ENSMUSG00000024174.10	ENSMUST00000086876.7	chr17	15	-																AACR-H0257652		AACR		False	False	False	False	False	0
POT1	ENSG00000128513.10	ENST00000357628.3	chr7	15	-	True	124481210	124481210	C	G	ENST00000357628.3:c.1186G>C	D396H	Missense	E_10	SNP	False	4	Class 4: Mutated sequences are not identical.	0aa	0aa	Pot1b	ENSMUSG00000024174.10	ENSMUST00000086876.7	chr17	15	-																AACR-H0257659		AACR		False	False	False	False	False	0
POT1	ENSG00000128513.10	ENST00000357628.3	chr7	15	-	True	124481209	124481209	T	C	ENST00000357628.3:c.1187A>G	D396G	Missense	E_10	SNP	False	4	Class 4: Mutated sequences are not identical.	0aa	0aa	Pot1b	ENSMUSG00000024174.10	ENSMUST00000086876.7	chr17	15	-																AACR-H0257661		AACR		False	False	False	False	False	0
POT1	ENSG00000128513.10	ENST00000357628.3	chr7	15	-	True	124481177	124481177	T	A	ENST00000357628.3:c.1219A>T	K407*	Nonsense	E_10	SNP	False	4	Class 4: Mutated sequences are not identical.	0aa	0aa	Pot1b	ENSMUSG00000024174.10	ENSMUST00000086876.7	chr17	15	-																AACR-H0257813		AACR		False	False	False	False	False	0
POT1	ENSG00000128513.10	ENST00000357628.3	chr7	15	-	True	124481186	124481186	C	A	ENST00000357628.3:c.1210G>T	G404C	Missense	E_10	SNP	False	4	Class 4: Mutated sequences are not identical.	0aa	0aa	Pot1b	ENSMUSG00000024174.10	ENSMUST00000086876.7	chr17	15	-																AACR-H0257887		AACR		False	False	False	False	False	0
POT1	ENSG00000128513.10	ENST00000357628.3	chr7	15	-	True	124482882	124482882	T	C	ENST00000357628.3:c.1142A>G	H381R	Missense	E_9	SNP	False	4	Class 4: Mutated sequences are not identical.	0aa	0aa	Pot1b	ENSMUSG00000024174.10	ENSMUST00000086876.7	chr17	15	-																AACR-H0257962		AACR		False	False	False	False	False	0
POT1	ENSG00000128513.10	ENST00000357628.3	chr7	15	-	True	124482883	124482883	G	T	ENST00000357628.3:c.1141C>A	H381N	Missense	E_9	SNP	False	4	Class 4: Mutated sequences are not identical.	0aa	0aa	Pot1b	ENSMUSG00000024174.10	ENSMUST00000086876.7	chr17	15	-																AACR-H0258085		AACR		False	False	False	False	False	0
POT1	ENSG00000128513.10	ENST00000357628.3	chr7	15	-	True	124481233	124481233	C	T	ENST00000357628.3:c.1164-1G>A	X387_splice	Splice_Site	I_9	SNP	False	4	Class 4: Mutated sequences are not identical.	0aa	0aa	Pot1b	ENSMUSG00000024174.10	ENSMUST00000086876.7	chr17	15	-																AACR-H0258157		AACR		False	False	False	False	False	0
POT1	ENSG00000128513.10	ENST00000357628.3	chr7	15	-	True	124481233	124481233	C	A	ENST00000357628.3:c.1164-1G>T	X387_splice	Splice_Site	I_9	SNP	False	4	Class 4: Mutated sequences are not identical.	0aa	0aa	Pot1b	ENSMUSG00000024174.10	ENSMUST00000086876.7	chr17	15	-																AACR-H0258159		AACR		False	False	False	False	False	0
POT1	ENSG00000128513.10	ENST00000357628.3	chr7	15	-	True	124481245	124481245	G	A	ENST00000357628.3:c.1164-13C>T		Non_Coding,I	I_9	SNP	False	4	Class 4: Mutated sequences are not identical.	0aa	0aa	Pot1b	ENSMUSG00000024174.10	ENSMUST00000086876.7	chr17	15	-																AACR-H0258165		AACR		False	False	False	False	False	0
POT1	ENSG00000128513.10	ENST00000357628.3	chr7	15	-	True	124482855	124482855	A	G	ENST00000357628.3:c.1163+6T>C		Non_Coding,I	I_9	SNP	False	4	Class 4: Mutated sequences are not identical.	0aa	0aa	Pot1b	ENSMUSG00000024174.10	ENSMUST00000086876.7	chr17	15	-																AACR-H0258179		AACR		False	False	False	False	False	0
POT1	ENSG00000128513.10	ENST00000357628.3	chr7	15	-	True	124481131	124481131	T	A	ENST00000357628.3:c.1265A>T	K422I	Missense	E_10	SNP	False	4	Class 4: Mutated sequences are not identical.	0aa	0aa	Pot1b	ENSMUSG00000024174.10	ENSMUST00000086876.7	chr17	15	-																AACR-H0258311		AACR		False	False	False	False	False	0
POT1	ENSG00000128513.10	ENST00000357628.3	chr7	15	-	True	124481127	124481127	G	T	ENST00000357628.3:c.1269C>A	I423delinsI	Silent	E_10	SNP	False	4	Class 4: Mutated sequences are not identical.	0aa	0aa	Pot1b	ENSMUSG00000024174.10	ENSMUST00000086876.7	chr17	15	-																AACR-H0258317		AACR		False	False	False	False	False	0
POT1	ENSG00000128513.10	ENST00000357628.3	chr7	15	-	True	124481130	124481130	T	C	ENST00000357628.3:c.1266A>G	K422delinsK	Silent	E_10	SNP	False	4	Class 4: Mutated sequences are not identical.	0aa	0aa	Pot1b	ENSMUSG00000024174.10	ENSMUST00000086876.7	chr17	15	-																AACR-H0258343		AACR		False	False	False	False	False	0
POT1	ENSG00000128513.10	ENST00000357628.3	chr7	15	-	True	124481130	124481130	T	A	ENST00000357628.3:c.1266A>T	K422N	Missense	E_10	SNP	False	4	Class 4: Mutated sequences are not identical.	0aa	0aa	Pot1b	ENSMUSG00000024174.10	ENSMUST00000086876.7	chr17	15	-																AACR-H0258351		AACR		False	False	False	False	False	0
POT1	ENSG00000128513.10	ENST00000357628.3	chr7	15	-	True	124481106	124481106	T	G	ENST00000357628.3:c.1290A>C	K430N	Missense	E_10	SNP	False	4	Class 4: Mutated sequences are not identical.	0aa	0aa	Pot1b	ENSMUSG00000024174.10	ENSMUST00000086876.7	chr17	15	-																AACR-H0258477		AACR		False	False	False	False	False	0
POT1	ENSG00000128513.10	ENST00000357628.3	chr7	15	-	True	124481116	124481116	T	G	ENST00000357628.3:c.1280A>C	K427T	Missense	E_10	SNP	False	4	Class 4: Mutated sequences are not identical.	0aa	0aa	Pot1b	ENSMUSG00000024174.10	ENSMUST00000086876.7	chr17	15	-																AACR-H0258595		AACR		False	False	False	False	False	0
POT1	ENSG00000128513.10	ENST00000357628.3	chr7	15	-	True	124481114	124481114	T	G	ENST00000357628.3:c.1282A>C	N428H	Missense	E_10	SNP	False	4	Class 4: Mutated sequences are not identical.	0aa	0aa	Pot1b	ENSMUSG00000024174.10	ENSMUST00000086876.7	chr17	15	-																AACR-H0258602		AACR		False	False	False	False	False	0
POT1	ENSG00000128513.10	ENST00000357628.3	chr7	15	-	True	124481153	124481153	T	G	ENST00000357628.3:c.1243A>C	N415H	Missense	E_10	SNP	False	4	Class 4: Mutated sequences are not identical.	0aa	0aa	Pot1b	ENSMUSG00000024174.10	ENSMUST00000086876.7	chr17	15	-																AACR-H0258766		AACR		False	False	False	False	False	0
POT1	ENSG00000128513.10	ENST00000357628.3	chr7	15	-	True	124481163	124481163	G	A	ENST00000357628.3:c.1233C>T	V411delinsV	Silent	E_10	SNP	False	4	Class 4: Mutated sequences are not identical.	0aa	0aa	Pot1b	ENSMUSG00000024174.10	ENSMUST00000086876.7	chr17	15	-																AACR-H0258768		AACR		False	False	False	False	False	0
POT1	ENSG00000128513.10	ENST00000357628.3	chr7	15	-	True	124481146	124481146	G	T	ENST00000357628.3:c.1250C>A	S417*	Nonsense	E_10	SNP	False	4	Class 4: Mutated sequences are not identical.	0aa	0aa	Pot1b	ENSMUSG00000024174.10	ENSMUST00000086876.7	chr17	15	-																AACR-H0258874		AACR		False	False	False	False	False	0
POT1	ENSG00000128513.10	ENST00000357628.3	chr7	15	-	True	124481146	124481146	G	A	ENST00000357628.3:c.1250C>T	S417L	Missense	E_10	SNP	False	4	Class 4: Mutated sequences are not identical.	0aa	0aa	Pot1b	ENSMUSG00000024174.10	ENSMUST00000086876.7	chr17	15	-																AACR-H0258875		AACR		False	False	False	False	False	0
POT1	ENSG00000128513.10	ENST00000357628.3	chr7	15	-	True	124487014	124487014	G	A	ENST00000357628.3:c.988C>T	Q330*	Nonsense	E_8	SNP	False	4	Class 4: Mutated sequences are not identical.	0aa	0aa	Pot1b	ENSMUSG00000024174.10	ENSMUST00000086876.7	chr17	15	-																AACR-H0258987		AACR		False	False	False	False	False	0
POT1	ENSG00000128513.10	ENST00000357628.3	chr7	15	-	True	124486990	124486990	T	A	ENST00000357628.3:c.1006+6A>T		Non_Coding,I	I_8	SNP	False	4	Class 4: Mutated sequences are not identical.	0aa	0aa	Pot1b	ENSMUSG00000024174.10	ENSMUST00000086876.7	chr17	15	-																AACR-H0259158		AACR		False	False	False	False	False	0
POT1	ENSG00000128513.10	ENST00000357628.3	chr7	15	-	True	124483016	124483016	T	C	ENST00000357628.3:c.1008A>G	I336M	Missense	E_9	SNP	False	4	Class 4: Mutated sequences are not identical.	0aa	0aa	Pot1b	ENSMUSG00000024174.10	ENSMUST00000086876.7	chr17	15	-																AACR-H0259170		AACR		False	False	False	False	False	0
POT1	ENSG00000128513.10	ENST00000357628.3	chr7	15	-	True	124483003	124483003	G	T	ENST00000357628.3:c.1021C>A	Q341K	Missense	E_9	SNP	False	4	Class 4: Mutated sequences are not identical.	0aa	0aa	Pot1b	ENSMUSG00000024174.10	ENSMUST00000086876.7	chr17	15	-																AACR-H0259212		AACR		False	False	False	False	False	0
POT1	ENSG00000128513.10	ENST00000357628.3	chr7	15	-	True	124491942	124491942	A	T	ENST00000357628.3:c.933T>A	P311delinsP	Silent	E_7	SNP	False	4	Class 4: Mutated sequences are not identical.	0aa	0aa	Pot1b	ENSMUSG00000024174.10	ENSMUST00000086876.7	chr17	15	-																AACR-H0259347		AACR		False	False	False	False	False	0
POT1	ENSG00000128513.10	ENST00000357628.3	chr7	15	-	True	124491941	124491941	C	A	ENST00000357628.3:c.934G>T	D312Y	Missense	E_7	SNP	False	4	Class 4: Mutated sequences are not identical.	0aa	0aa	Pot1b	ENSMUSG00000024174.10	ENSMUST00000086876.7	chr17	15	-																AACR-H0259348		AACR		False	False	False	False	False	0
POT1	ENSG00000128513.10	ENST00000357628.3	chr7	15	-	True	124491961	124491961	A	C	ENST00000357628.3:c.914T>G	V305G	Missense	E_7	SNP	False	4	Class 4: Mutated sequences are not identical.	0aa	0aa	Pot1b	ENSMUSG00000024174.10	ENSMUST00000086876.7	chr17	15	-																AACR-H0259393		AACR		False	False	False	False	False	0
POT1	ENSG00000128513.10	ENST00000357628.3	chr7	15	-	True	124491957	124491957	G	T	ENST00000357628.3:c.918C>A	I306delinsI	Silent	E_7	SNP	False	4	Class 4: Mutated sequences are not identical.	0aa	0aa	Pot1b	ENSMUSG00000024174.10	ENSMUST00000086876.7	chr17	15	-																AACR-H0259398		AACR		False	False	False	False	False	0
POT1	ENSG00000128513.10	ENST00000357628.3	chr7	15	-	True	124491921	124491921	C	T	ENST00000357628.3:c.949+5G>A		Non_Coding,I	I_7	SNP	False	4	Class 4: Mutated sequences are not identical.	0aa	0aa	Pot1b	ENSMUSG00000024174.10	ENSMUST00000086876.7	chr17	15	-																AACR-H0259504		AACR		False	False	False	False	False	0
POT1	ENSG00000128513.10	ENST00000357628.3	chr7	15	-	True	124491919	124491919	T	A	ENST00000357628.3:c.949+7A>T		Non_Coding,I	I_7	SNP	False	4	Class 4: Mutated sequences are not identical.	0aa	0aa	Pot1b	ENSMUSG00000024174.10	ENSMUST00000086876.7	chr17	15	-																AACR-H0259505		AACR		False	False	False	False	False	0
POT1	ENSG00000128513.10	ENST00000357628.3	chr7	15	-	True	124491939	124491939	G	A	ENST00000357628.3:c.936C>T	D312delinsD	Silent	E_7	SNP	False	4	Class 4: Mutated sequences are not identical.	0aa	0aa	Pot1b	ENSMUSG00000024174.10	ENSMUST00000086876.7	chr17	15	-																AACR-H0259573		AACR		False	False	False	False	False	0
POT1	ENSG00000128513.10	ENST00000357628.3	chr7	15	-	True	124491940	124491940	T	A	ENST00000357628.3:c.935A>T	D312V	Missense	E_7	SNP	False	4	Class 4: Mutated sequences are not identical.	0aa	0aa	Pot1b	ENSMUSG00000024174.10	ENSMUST00000086876.7	chr17	15	-																AACR-H0259579		AACR		False	False	False	False	False	0
POT1	ENSG00000128513.10	ENST00000357628.3	chr7	15	-	True	124482990	124482990	C	A	ENST00000357628.3:c.1034G>T	R345M	Missense	E_9	SNP	False	4	Class 4: Mutated sequences are not identical.	0aa	0aa	Pot1b	ENSMUSG00000024174.10	ENSMUST00000086876.7	chr17	15	-																AACR-H0259989		AACR		False	False	False	False	False	0
POT1	ENSG00000128513.10	ENST00000357628.3	chr7	15	-	True	124482975	124482975	G	A	ENST00000357628.3:c.1049C>T	A350V	Missense	E_9	SNP	False	4	Class 4: Mutated sequences are not identical.	0aa	0aa	Pot1b	ENSMUSG00000024174.10	ENSMUST00000086876.7	chr17	15	-																AACR-H0260002		AACR		False	False	False	False	False	0
POT1	ENSG00000128513.10	ENST00000357628.3	chr7	15	-	True	124482990	124482990	C	T	ENST00000357628.3:c.1034G>A	R345K	Missense	E_9	SNP	False	4	Class 4: Mutated sequences are not identical.	0aa	0aa	Pot1b	ENSMUSG00000024174.10	ENSMUST00000086876.7	chr17	15	-																AACR-H0260022		AACR		False	False	False	False	False	0
POT1	ENSG00000128513.10	ENST00000357628.3	chr7	15	-	True	124483002	124483002	T	C	ENST00000357628.3:c.1022A>G	Q341R	Missense	E_9	SNP	False	4	Class 4: Mutated sequences are not identical.	0aa	0aa	Pot1b	ENSMUSG00000024174.10	ENSMUST00000086876.7	chr17	15	-																AACR-H0260151		AACR		False	False	False	False	False	0
POT1	ENSG00000128513.10	ENST00000357628.3	chr7	15	-	True	124482952	124482952	G	A	ENST00000357628.3:c.1072C>T	Q358*	Nonsense	E_9	SNP	False	4	Class 4: Mutated sequences are not identical.	0aa	0aa	Pot1b	ENSMUSG00000024174.10	ENSMUST00000086876.7	chr17	15	-																AACR-H0260236		AACR		False	False	False	False	False	0
POT1	ENSG00000128513.10	ENST00000357628.3	chr7	15	-	True	124482950	124482950	T	C	ENST00000357628.3:c.1074A>G	Q358delinsQ	Silent	E_9	SNP	False	4	Class 4: Mutated sequences are not identical.	0aa	0aa	Pot1b	ENSMUSG00000024174.10	ENSMUST00000086876.7	chr17	15	-																AACR-H0260237		AACR		False	False	False	False	False	0
POT1	ENSG00000128513.10	ENST00000357628.3	chr7	15	-	True	124463927	124463927	T	C	ENST00000357628.3:c.89A>G		Non_Coding,3		SNP	False	4	Class 4: Mutated sequences are not identical.	0aa	0aa	Pot1b	ENSMUSG00000024174.10	ENSMUST00000086876.7	chr17	15	-																CLINVAR-H0944543		CLINVAR	1203802.0	False	False	False	False	False	0
POT1	ENSG00000128513.10	ENST00000357628.3	chr7	15	-	True	124463987	124463987	T	C	ENST00000357628.3:c.29A>G		Non_Coding,3		SNP	False	4	Class 4: Mutated sequences are not identical.	0aa	0aa	Pot1b	ENSMUSG00000024174.10	ENSMUST00000086876.7	chr17	15	-																CLINVAR-H0944544		CLINVAR	2576496.0	False	False	False	False	False	0
POT1	ENSG00000128513.10	ENST00000357628.3	chr7	15	-	True	124464022	124464022	T	G	ENST00000357628.3:c.1899A>C	V633delinsV	Silent	E_15	SNP	False	4	Class 4: Mutated sequences are not identical.	0aa	0aa	Pot1b	ENSMUSG00000024174.10	ENSMUST00000086876.7	chr17	15	-																CLINVAR-H0944548		CLINVAR	2138754.0	False	False	False	False	False	0
POT1	ENSG00000128513.10	ENST00000357628.3	chr7	15	-	True	124464024	124464024	C	A	ENST00000357628.3:c.1897G>T	V633L	Missense	E_15	SNP	False	4	Class 4: Mutated sequences are not identical.	0aa	0aa	Pot1b	ENSMUSG00000024174.10	ENSMUST00000086876.7	chr17	15	-																CLINVAR-H0944550		CLINVAR	1782187.0	False	False	False	False	False	0
POT1	ENSG00000128513.10	ENST00000357628.3	chr7	15	-	True	124464036	124464036	C	G	ENST00000357628.3:c.1885G>C	V629L	Missense	E_15	SNP	False	4	Class 4: Mutated sequences are not identical.	0aa	0aa	Pot1b	ENSMUSG00000024174.10	ENSMUST00000086876.7	chr17	15	-																CLINVAR-H0944557		CLINVAR	1463878.0	False	False	False	False	False	0
POT1	ENSG00000128513.10	ENST00000357628.3	chr7	15	-	True	124464040	124464040	G	T	ENST00000357628.3:c.1881C>A	T627delinsT	Silent	E_15	SNP	False	4	Class 4: Mutated sequences are not identical.	0aa	0aa	Pot1b	ENSMUSG00000024174.10	ENSMUST00000086876.7	chr17	15	-																CLINVAR-H0944561		CLINVAR	792777.0	False	False	False	False	False	0
POT1	ENSG00000128513.10	ENST00000357628.3	chr7	15	-	True	124464041	124464041	G	A	ENST00000357628.3:c.1880C>T	T627I	Missense	E_15	SNP	False	4	Class 4: Mutated sequences are not identical.	0aa	0aa	Pot1b	ENSMUSG00000024174.10	ENSMUST00000086876.7	chr17	15	-																CLINVAR-H0944562		CLINVAR	1717830.0	False	False	False	False	False	0
POT1	ENSG00000128513.10	ENST00000357628.3	chr7	15	-	True	124464041	124464041	G	T	ENST00000357628.3:c.1880C>A	T627N	Missense	E_15	SNP	False	4	Class 4: Mutated sequences are not identical.	0aa	0aa	Pot1b	ENSMUSG00000024174.10	ENSMUST00000086876.7	chr17	15	-																CLINVAR-H0944563		CLINVAR	647883.0	False	False	False	False	False	0
POT1	ENSG00000128513.10	ENST00000357628.3	chr7	15	-	True	124464070	124464070	A	G	ENST00000357628.3:c.1851T>C	D617delinsD	Silent	E_15	SNP	False	4	Class 4: Mutated sequences are not identical.	0aa	0aa	Pot1b	ENSMUSG00000024174.10	ENSMUST00000086876.7	chr17	15	-																CLINVAR-H0944584		CLINVAR	1603414.0	False	False	False	False	False	0
POT1	ENSG00000128513.10	ENST00000357628.3	chr7	15	-	True	124464070	124464070	A	T	ENST00000357628.3:c.1851T>A	D617E	Missense	E_15	SNP	False	4	Class 4: Mutated sequences are not identical.	0aa	0aa	Pot1b	ENSMUSG00000024174.10	ENSMUST00000086876.7	chr17	15	-																CLINVAR-H0944585		CLINVAR	643266.0	False	False	False	False	False	0
POT1	ENSG00000128513.10	ENST00000357628.3	chr7	15	-	True	124464071	124464071	T	A	ENST00000357628.3:c.1850A>T	D617V	Missense	E_15	SNP	False	4	Class 4: Mutated sequences are not identical.	0aa	0aa	Pot1b	ENSMUSG00000024174.10	ENSMUST00000086876.7	chr17	15	-																CLINVAR-H0944586		CLINVAR	1516965.0	False	False	False	False	False	0
POT1	ENSG00000128513.10	ENST00000357628.3	chr7	15	-	True	124464071	124464071	T	G	ENST00000357628.3:c.1850A>C	D617A	Missense	E_15	SNP	False	4	Class 4: Mutated sequences are not identical.	0aa	0aa	Pot1b	ENSMUSG00000024174.10	ENSMUST00000086876.7	chr17	15	-																CLINVAR-H0944587		CLINVAR	1016023.0	False	False	False	False	False	0
POT1	ENSG00000128513.10	ENST00000357628.3	chr7	15	-	True	124464079	124464079	A	G	ENST00000357628.3:c.1842T>C	N614delinsN	Silent	E_15	SNP	False	4	Class 4: Mutated sequences are not identical.	0aa	0aa	Pot1b	ENSMUSG00000024174.10	ENSMUST00000086876.7	chr17	15	-																CLINVAR-H0944590		CLINVAR	1781189.0	False	False	False	False	False	0
POT1	ENSG00000128513.10	ENST00000357628.3	chr7	15	-	True	124464080	124464080	T	C	ENST00000357628.3:c.1841A>G	N614S	Missense	E_15	SNP	False	4	Class 4: Mutated sequences are not identical.	0aa	0aa	Pot1b	ENSMUSG00000024174.10	ENSMUST00000086876.7	chr17	15	-																CLINVAR-H0944591		CLINVAR	475066.0	False	False	False	False	False	0
POT1	ENSG00000128513.10	ENST00000357628.3	chr7	15	-	True	124464104	124464104	A	G	ENST00000357628.3:c.1817T>C	F606S	Missense	E_15	SNP	False	4	Class 4: Mutated sequences are not identical.	0aa	0aa	Pot1b	ENSMUSG00000024174.10	ENSMUST00000086876.7	chr17	15	-																CLINVAR-H0944605		CLINVAR	1496436.0	False	False	False	False	False	0
POT1	ENSG00000128513.10	ENST00000357628.3	chr7	15	-	True	124464121	124464121	A	G	ENST00000357628.3:c.1800T>C	Y600delinsY	Silent	E_15	SNP	False	4	Class 4: Mutated sequences are not identical.	0aa	0aa	Pot1b	ENSMUSG00000024174.10	ENSMUST00000086876.7	chr17	15	-																CLINVAR-H0944617		CLINVAR	1780397.0	False	False	False	False	False	0
POT1	ENSG00000128513.10	ENST00000357628.3	chr7	15	-	True	124464122	124464122	T	C	ENST00000357628.3:c.1799A>G	Y600C	Missense	E_15	SNP	False	4	Class 4: Mutated sequences are not identical.	0aa	0aa	Pot1b	ENSMUSG00000024174.10	ENSMUST00000086876.7	chr17	15	-																CLINVAR-H0944618		CLINVAR	1780303.0	False	False	False	False	False	0
POT1	ENSG00000128513.10	ENST00000357628.3	chr7	15	-	True	124464134	124464134	A	G	ENST00000357628.3:c.1793-6T>C		Non_Coding,I	I_14	SNP	False	4	Class 4: Mutated sequences are not identical.	0aa	0aa	Pot1b	ENSMUSG00000024174.10	ENSMUST00000086876.7	chr17	15	-																CLINVAR-H0944633		CLINVAR	2032998.0	False	False	False	False	False	0
POT1	ENSG00000128513.10	ENST00000357628.3	chr7	15	-	True	124464135	124464135	A	C	ENST00000357628.3:c.1793-7T>G		Non_Coding,I	I_14	SNP	False	4	Class 4: Mutated sequences are not identical.	0aa	0aa	Pot1b	ENSMUSG00000024174.10	ENSMUST00000086876.7	chr17	15	-																CLINVAR-H0944634		CLINVAR	2129994.0	False	False	False	False	False	0
POT1	ENSG00000128513.10	ENST00000357628.3	chr7	15	-	True	124464137	124464137	A	T	ENST00000357628.3:c.1793-9T>A		Non_Coding,I	I_14	SNP	False	4	Class 4: Mutated sequences are not identical.	0aa	0aa	Pot1b	ENSMUSG00000024174.10	ENSMUST00000086876.7	chr17	15	-																CLINVAR-H0944636		CLINVAR	2063021.0	False	False	False	False	False	0
POT1	ENSG00000128513.10	ENST00000357628.3	chr7	15	-	True	124464140	124464140	A	G	ENST00000357628.3:c.1793-12T>C		Non_Coding,I	I_14	SNP	False	4	Class 4: Mutated sequences are not identical.	0aa	0aa	Pot1b	ENSMUSG00000024174.10	ENSMUST00000086876.7	chr17	15	-																CLINVAR-H0944637		CLINVAR	1659649.0	False	False	False	False	False	0
POT1	ENSG00000128513.10	ENST00000357628.3	chr7	15	-	True	124464144	124464144	C	A	ENST00000357628.3:c.1793-16G>T		Non_Coding,I	I_14	SNP	False	4	Class 4: Mutated sequences are not identical.	0aa	0aa	Pot1b	ENSMUSG00000024174.10	ENSMUST00000086876.7	chr17	15	-																CLINVAR-H0944639		CLINVAR	2155635.0	False	False	False	False	False	0
POT1	ENSG00000128513.10	ENST00000357628.3	chr7	15	-	True	124464153	124464153	C	T	ENST00000357628.3:c.1793-25G>A		Non_Coding,I	I_14	SNP	False	4	Class 4: Mutated sequences are not identical.	0aa	0aa	Pot1b	ENSMUSG00000024174.10	ENSMUST00000086876.7	chr17	15	-																CLINVAR-H0944642		CLINVAR	1204881.0	False	False	False	False	False	0
POT1	ENSG00000128513.10	ENST00000357628.3	chr7	15	-	True	124464431	124464431	T	C	ENST00000357628.3:c.1793-303A>G		Non_Coding,I	I_14	SNP	False	4	Class 4: Mutated sequences are not identical.	0aa	0aa	Pot1b	ENSMUSG00000024174.10	ENSMUST00000086876.7	chr17	15	-																CLINVAR-H0944643		CLINVAR	1192050.0	False	False	False	False	False	0
POT1	ENSG00000128513.10	ENST00000357628.3	chr7	15	-	True	124465335	124465335	T	C	ENST00000357628.3:c.1763A>G	D588G	Missense	E_14	SNP	False	4	Class 4: Mutated sequences are not identical.	0aa	0aa	Pot1b	ENSMUSG00000024174.10	ENSMUST00000086876.7	chr17	15	-																CLINVAR-H0944674		CLINVAR	1491341.0	False	False	False	False	False	0
POT1	ENSG00000128513.10	ENST00000357628.3	chr7	15	-	True	124465338	124465338	A	G	ENST00000357628.3:c.1760T>C	M587T	Missense	E_14	SNP	False	4	Class 4: Mutated sequences are not identical.	0aa	0aa	Pot1b	ENSMUSG00000024174.10	ENSMUST00000086876.7	chr17	15	-																CLINVAR-H0944675		CLINVAR	939326.0	False	False	False	False	False	0
POT1	ENSG00000128513.10	ENST00000357628.3	chr7	15	-	True	124465339	124465339	T	C	ENST00000357628.3:c.1759A>G	M587V	Missense	E_14	SNP	False	4	Class 4: Mutated sequences are not identical.	0aa	0aa	Pot1b	ENSMUSG00000024174.10	ENSMUST00000086876.7	chr17	15	-																CLINVAR-H0944676		CLINVAR	969768.0	False	False	False	False	False	0
POT1	ENSG00000128513.10	ENST00000357628.3	chr7	15	-	True	124465343	124465343	C	A	ENST00000357628.3:c.1755G>T	M585I	Missense	E_14	SNP	False	4	Class 4: Mutated sequences are not identical.	0aa	0aa	Pot1b	ENSMUSG00000024174.10	ENSMUST00000086876.7	chr17	15	-																CLINVAR-H0944682		CLINVAR	1001508.0	False	False	False	False	False	0
POT1	ENSG00000128513.10	ENST00000357628.3	chr7	15	-	True	124465343	124465343	C	T	ENST00000357628.3:c.1755G>A	M585I	Missense	E_14	SNP	False	4	Class 4: Mutated sequences are not identical.	0aa	0aa	Pot1b	ENSMUSG00000024174.10	ENSMUST00000086876.7	chr17	15	-																CLINVAR-H0944683		CLINVAR	1779466.0	False	False	False	False	False	0
POT1	ENSG00000128513.10	ENST00000357628.3	chr7	15	-	True	124465345	124465345	T	C	ENST00000357628.3:c.1753A>G	M585V	Missense	E_14	SNP	False	4	Class 4: Mutated sequences are not identical.	0aa	0aa	Pot1b	ENSMUSG00000024174.10	ENSMUST00000086876.7	chr17	15	-																CLINVAR-H0944684		CLINVAR	999040.0	False	False	False	False	False	0
POT1	ENSG00000128513.10	ENST00000357628.3	chr7	15	-	True	124465347	124465347	T	C	ENST00000357628.3:c.1751A>G	D584G	Missense	E_14	SNP	False	4	Class 4: Mutated sequences are not identical.	0aa	0aa	Pot1b	ENSMUSG00000024174.10	ENSMUST00000086876.7	chr17	15	-																CLINVAR-H0944685		CLINVAR	1524241.0	False	False	False	False	False	0
POT1	ENSG00000128513.10	ENST00000357628.3	chr7	15	-	True	124465347	124465347	T	G	ENST00000357628.3:c.1751A>C	D584A	Missense	E_14	SNP	False	4	Class 4: Mutated sequences are not identical.	0aa	0aa	Pot1b	ENSMUSG00000024174.10	ENSMUST00000086876.7	chr17	15	-																CLINVAR-H0944686		CLINVAR	2121019.0	False	False	False	False	False	0
POT1	ENSG00000128513.10	ENST00000357628.3	chr7	15	-	True	124465348	124465348	C	T	ENST00000357628.3:c.1750G>A	D584N	Missense	E_14	SNP	False	4	Class 4: Mutated sequences are not identical.	0aa	0aa	Pot1b	ENSMUSG00000024174.10	ENSMUST00000086876.7	chr17	15	-																CLINVAR-H0944687		CLINVAR	1022237.0	False	False	False	False	False	0
POT1	ENSG00000128513.10	ENST00000357628.3	chr7	15	-	True	124465350	124465350	A	G	ENST00000357628.3:c.1748T>C	V583A	Missense	E_14	SNP	False	4	Class 4: Mutated sequences are not identical.	0aa	0aa	Pot1b	ENSMUSG00000024174.10	ENSMUST00000086876.7	chr17	15	-																CLINVAR-H0944688		CLINVAR	2459266.0	False	False	False	False	False	0
POT1	ENSG00000128513.10	ENST00000357628.3	chr7	15	-	True	124465351	124465351	C	T	ENST00000357628.3:c.1747G>A	V583M	Missense	E_14	SNP	False	4	Class 4: Mutated sequences are not identical.	0aa	0aa	Pot1b	ENSMUSG00000024174.10	ENSMUST00000086876.7	chr17	15	-																CLINVAR-H0944689		CLINVAR	2130355.0	False	False	False	False	False	0
POT1	ENSG00000128513.10	ENST00000357628.3	chr7	15	-	True	124465352	124465352	A	C	ENST00000357628.3:c.1746T>G	S582R	Missense	E_14	SNP	False	4	Class 4: Mutated sequences are not identical.	0aa	0aa	Pot1b	ENSMUSG00000024174.10	ENSMUST00000086876.7	chr17	15	-																CLINVAR-H0944690		CLINVAR	1524748.0	False	False	False	False	False	0
POT1	ENSG00000128513.10	ENST00000357628.3	chr7	15	-	True	124465352	124465352	A	G	ENST00000357628.3:c.1746T>C	S582delinsS	Silent	E_14	SNP	False	4	Class 4: Mutated sequences are not identical.	0aa	0aa	Pot1b	ENSMUSG00000024174.10	ENSMUST00000086876.7	chr17	15	-																CLINVAR-H0944691		CLINVAR	475059.0	False	False	False	False	False	0
POT1	ENSG00000128513.10	ENST00000357628.3	chr7	15	-	True	124465355	124465355	T	G	ENST00000357628.3:c.1743A>C	K581N	Missense	E_14	SNP	False	4	Class 4: Mutated sequences are not identical.	0aa	0aa	Pot1b	ENSMUSG00000024174.10	ENSMUST00000086876.7	chr17	15	-																CLINVAR-H0944692		CLINVAR	1378231.0	False	False	False	False	False	0
POT1	ENSG00000128513.10	ENST00000357628.3	chr7	15	-	True	124465356	124465356	T	C	ENST00000357628.3:c.1742A>G	K581R	Missense	E_14	SNP	False	4	Class 4: Mutated sequences are not identical.	0aa	0aa	Pot1b	ENSMUSG00000024174.10	ENSMUST00000086876.7	chr17	15	-																CLINVAR-H0944693		CLINVAR	486134.0	False	False	False	False	False	0
POT1	ENSG00000128513.10	ENST00000357628.3	chr7	15	-	True	124465357	124465357	T	C	ENST00000357628.3:c.1741A>G	K581E	Missense	E_14	SNP	False	4	Class 4: Mutated sequences are not identical.	0aa	0aa	Pot1b	ENSMUSG00000024174.10	ENSMUST00000086876.7	chr17	15	-																CLINVAR-H0944694		CLINVAR	943163.0	False	False	False	False	False	0
POT1	ENSG00000128513.10	ENST00000357628.3	chr7	15	-	True	124465374	124465374	A	G	ENST00000357628.3:c.1724T>C	M575T	Missense	E_14	SNP	False	4	Class 4: Mutated sequences are not identical.	0aa	0aa	Pot1b	ENSMUSG00000024174.10	ENSMUST00000086876.7	chr17	15	-																CLINVAR-H0944706		CLINVAR	936398.0	False	False	False	False	False	0
POT1	ENSG00000128513.10	ENST00000357628.3	chr7	15	-	True	124465411	124465411	C	A	ENST00000357628.3:c.1687G>T	D563Y	Missense	E_14	SNP	False	4	Class 4: Mutated sequences are not identical.	0aa	0aa	Pot1b	ENSMUSG00000024174.10	ENSMUST00000086876.7	chr17	15	-																CLINVAR-H0944726		CLINVAR	1714944.0	False	False	False	False	False	0
POT1	ENSG00000128513.10	ENST00000357628.3	chr7	15	-	True	124465420	124465420	T	C	ENST00000357628.3:c.1687-9A>G		Non_Coding,I	I_13	SNP	False	4	Class 4: Mutated sequences are not identical.	0aa	0aa	Pot1b	ENSMUSG00000024174.10	ENSMUST00000086876.7	chr17	15	-																CLINVAR-H0944733		CLINVAR	475058.0	False	False	False	False	False	0
POT1	ENSG00000128513.10	ENST00000357628.3	chr7	15	-	True	124465509	124465509	A	C	ENST00000357628.3:c.1687-98T>G		Non_Coding,I	I_13	SNP	False	4	Class 4: Mutated sequences are not identical.	0aa	0aa	Pot1b	ENSMUSG00000024174.10	ENSMUST00000086876.7	chr17	15	-																CLINVAR-H0944736		CLINVAR	677019.0	False	False	False	False	False	0
POT1	ENSG00000128513.10	ENST00000357628.3	chr7	15	-	True	124467261	124467261	T	C	ENST00000357628.3:c.1686+7A>G		Non_Coding,I	I_13	SNP	False	4	Class 4: Mutated sequences are not identical.	0aa	0aa	Pot1b	ENSMUSG00000024174.10	ENSMUST00000086876.7	chr17	15	-																CLINVAR-H0944741		CLINVAR	743917.0	False	False	False	False	False	0
POT1	ENSG00000128513.10	ENST00000357628.3	chr7	15	-	True	124467274	124467274	C	T	ENST00000357628.3:c.1680G>A	M560I	Missense	E_13	SNP	False	4	Class 4: Mutated sequences are not identical.	0aa	0aa	Pot1b	ENSMUSG00000024174.10	ENSMUST00000086876.7	chr17	15	-																CLINVAR-H0944751		CLINVAR	1777909.0	False	False	False	False	False	0
POT1	ENSG00000128513.10	ENST00000357628.3	chr7	15	-	True	124467276	124467276	T	A	ENST00000357628.3:c.1678A>T	M560L	Missense	E_13	SNP	False	4	Class 4: Mutated sequences are not identical.	0aa	0aa	Pot1b	ENSMUSG00000024174.10	ENSMUST00000086876.7	chr17	15	-																CLINVAR-H0944752		CLINVAR	1007606.0	False	False	False	False	False	0
POT1	ENSG00000128513.10	ENST00000357628.3	chr7	15	-	True	124467276	124467276	T	C	ENST00000357628.3:c.1678A>G	M560V	Missense	E_13	SNP	False	4	Class 4: Mutated sequences are not identical.	0aa	0aa	Pot1b	ENSMUSG00000024174.10	ENSMUST00000086876.7	chr17	15	-																CLINVAR-H0944753		CLINVAR	951500.0	False	False	False	False	False	0
POT1	ENSG00000128513.10	ENST00000357628.3	chr7	15	-	True	124467276	124467276	T	G	ENST00000357628.3:c.1678A>C	M560L	Missense	E_13	SNP	False	4	Class 4: Mutated sequences are not identical.	0aa	0aa	Pot1b	ENSMUSG00000024174.10	ENSMUST00000086876.7	chr17	15	-																CLINVAR-H0944754		CLINVAR	1023081.0	False	False	False	False	False	0
POT1	ENSG00000128513.10	ENST00000357628.3	chr7	15	-	True	124467311	124467311	A	G	ENST00000357628.3:c.1643T>C	L548P	Missense	E_13	SNP	False	4	Class 4: Mutated sequences are not identical.	0aa	0aa	Pot1b	ENSMUSG00000024174.10	ENSMUST00000086876.7	chr17	15	-																CLINVAR-H0944773		CLINVAR	860543.0	False	False	False	False	False	0
POT1	ENSG00000128513.10	ENST00000357628.3	chr7	15	-	True	124467312	124467312	G	C	ENST00000357628.3:c.1642C>G	L548V	Missense	E_13	SNP	False	4	Class 4: Mutated sequences are not identical.	0aa	0aa	Pot1b	ENSMUSG00000024174.10	ENSMUST00000086876.7	chr17	15	-																CLINVAR-H0944774		CLINVAR	1377336.0	False	False	False	False	False	0
POT1	ENSG00000128513.10	ENST00000357628.3	chr7	15	-	True	124467313	124467313	T	C	ENST00000357628.3:c.1641A>G	T547delinsT	Silent	E_13	SNP	False	4	Class 4: Mutated sequences are not identical.	0aa	0aa	Pot1b	ENSMUSG00000024174.10	ENSMUST00000086876.7	chr17	15	-																CLINVAR-H0944775		CLINVAR	1560838.0	False	False	False	False	False	0
POT1	ENSG00000128513.10	ENST00000357628.3	chr7	15	-	True	124467358	124467358	T	C	ENST00000357628.3:c.1596A>G	A532delinsA	Silent	E_13	SNP	False	4	Class 4: Mutated sequences are not identical.	0aa	0aa	Pot1b	ENSMUSG00000024174.10	ENSMUST00000086876.7	chr17	15	-																CLINVAR-H0944806		CLINVAR	1530882.0	False	False	False	False	False	0
POT1	ENSG00000128513.10	ENST00000357628.3	chr7	15	-	True	124467363	124467363	G	A	ENST00000357628.3:c.1595-4C>T		Non_Coding,I	I_12	SNP	False	4	Class 4: Mutated sequences are not identical.	0aa	0aa	Pot1b	ENSMUSG00000024174.10	ENSMUST00000086876.7	chr17	15	-																CLINVAR-H0944810		CLINVAR	1041468.0	False	False	False	False	False	0
POT1	ENSG00000128513.10	ENST00000357628.3	chr7	15	-	True	124467367	124467367	A	G	ENST00000357628.3:c.1595-8T>C		Non_Coding,I	I_12	SNP	False	4	Class 4: Mutated sequences are not identical.	0aa	0aa	Pot1b	ENSMUSG00000024174.10	ENSMUST00000086876.7	chr17	15	-																CLINVAR-H0944812		CLINVAR	1105508.0	False	False	False	False	False	0
POT1	ENSG00000128513.10	ENST00000357628.3	chr7	15	-	True	124467377	124467377	G	C	ENST00000357628.3:c.1595-18C>G		Non_Coding,I	I_12	SNP	False	4	Class 4: Mutated sequences are not identical.	0aa	0aa	Pot1b	ENSMUSG00000024174.10	ENSMUST00000086876.7	chr17	15	-																CLINVAR-H0944819		CLINVAR	1657204.0	False	False	False	False	False	0
POT1	ENSG00000128513.10	ENST00000357628.3	chr7	15	-	True	124467470	124467470	T	C	ENST00000357628.3:c.1595-111A>G		Non_Coding,I	I_12	SNP	False	4	Class 4: Mutated sequences are not identical.	0aa	0aa	Pot1b	ENSMUSG00000024174.10	ENSMUST00000086876.7	chr17	15	-																CLINVAR-H0944820		CLINVAR	677025.0	False	False	False	False	False	0
POT1	ENSG00000128513.10	ENST00000357628.3	chr7	15	-	True	124469308	124469308	C	G	ENST00000357628.3:c.1594G>C	A532P	Missense	E_12	SNP	False	4	Class 4: Mutated sequences are not identical.	0aa	0aa	Pot1b	ENSMUSG00000024174.10	ENSMUST00000086876.7	chr17	15	-																CLINVAR-H0944833		CLINVAR	486153.0	False	False	False	False	False	0
POT1	ENSG00000128513.10	ENST00000357628.3	chr7	15	-	True	124469308	124469308	C	T	ENST00000357628.3:c.1594G>A	A532T	Missense	E_12	SNP	False	4	Class 4: Mutated sequences are not identical.	0aa	0aa	Pot1b	ENSMUSG00000024174.10	ENSMUST00000086876.7	chr17	15	-																CLINVAR-H0944834		CLINVAR	1944011.0	False	False	False	False	False	0
POT1	ENSG00000128513.10	ENST00000357628.3	chr7	15	-	True	124469333	124469333	C	T	ENST00000357628.3:c.1569G>A	S523delinsS	Silent	E_12	SNP	False	4	Class 4: Mutated sequences are not identical.	0aa	0aa	Pot1b	ENSMUSG00000024174.10	ENSMUST00000086876.7	chr17	15	-																CLINVAR-H0944849		CLINVAR	475052.0	False	False	False	False	False	0
POT1	ENSG00000128513.10	ENST00000357628.3	chr7	15	-	True	124469334	124469334	G	A	ENST00000357628.3:c.1568C>T	S523L	Missense	E_12	SNP	False	4	Class 4: Mutated sequences are not identical.	0aa	0aa	Pot1b	ENSMUSG00000024174.10	ENSMUST00000086876.7	chr17	15	-																CLINVAR-H0944850		CLINVAR	946841.0	False	False	False	False	False	0
POT1	ENSG00000128513.10	ENST00000357628.3	chr7	15	-	True	124469334	124469334	G	C	ENST00000357628.3:c.1568C>G	S523W	Missense	E_12	SNP	False	4	Class 4: Mutated sequences are not identical.	0aa	0aa	Pot1b	ENSMUSG00000024174.10	ENSMUST00000086876.7	chr17	15	-																CLINVAR-H0944851		CLINVAR	475051.0	False	False	False	False	False	0
POT1	ENSG00000128513.10	ENST00000357628.3	chr7	15	-	True	124469334	124469334	G	T	ENST00000357628.3:c.1568C>A	S523*	Nonsense	E_12	SNP	False	4	Class 4: Mutated sequences are not identical.	0aa	0aa	Pot1b	ENSMUSG00000024174.10	ENSMUST00000086876.7	chr17	15	-																CLINVAR-H0944852		CLINVAR	1775415.0	False	False	False	False	False	0
POT1	ENSG00000128513.10	ENST00000357628.3	chr7	15	-	True	124469336	124469336	T	A	ENST00000357628.3:c.1566A>T	T522delinsT	Silent	E_12	SNP	False	4	Class 4: Mutated sequences are not identical.	0aa	0aa	Pot1b	ENSMUSG00000024174.10	ENSMUST00000086876.7	chr17	15	-																CLINVAR-H0944853		CLINVAR	1142135.0	False	False	False	False	False	0
POT1	ENSG00000128513.10	ENST00000357628.3	chr7	15	-	True	124469336	124469336	T	C	ENST00000357628.3:c.1566A>G	T522delinsT	Silent	E_12	SNP	False	4	Class 4: Mutated sequences are not identical.	0aa	0aa	Pot1b	ENSMUSG00000024174.10	ENSMUST00000086876.7	chr17	15	-																CLINVAR-H0944854		CLINVAR	475050.0	False	False	False	False	False	0
POT1	ENSG00000128513.10	ENST00000357628.3	chr7	15	-	True	124469337	124469337	G	A	ENST00000357628.3:c.1565C>T	T522I	Missense	E_12	SNP	False	4	Class 4: Mutated sequences are not identical.	0aa	0aa	Pot1b	ENSMUSG00000024174.10	ENSMUST00000086876.7	chr17	15	-																CLINVAR-H0944855		CLINVAR	655928.0	False	False	False	False	False	0
POT1	ENSG00000128513.10	ENST00000357628.3	chr7	15	-	True	124469338	124469338	T	C	ENST00000357628.3:c.1564A>G	T522A	Missense	E_12	SNP	False	4	Class 4: Mutated sequences are not identical.	0aa	0aa	Pot1b	ENSMUSG00000024174.10	ENSMUST00000086876.7	chr17	15	-																CLINVAR-H0944856		CLINVAR	1460852.0	False	False	False	False	False	0
POT1	ENSG00000128513.10	ENST00000357628.3	chr7	15	-	True	124469342	124469342	A	C	ENST00000357628.3:c.1560T>G	D520E	Missense	E_12	SNP	False	4	Class 4: Mutated sequences are not identical.	0aa	0aa	Pot1b	ENSMUSG00000024174.10	ENSMUST00000086876.7	chr17	15	-																CLINVAR-H0944858		CLINVAR	1489127.0	False	False	False	False	False	0
POT1	ENSG00000128513.10	ENST00000357628.3	chr7	15	-	True	124469343	124469343	T	C	ENST00000357628.3:c.1559A>G	D520G	Missense	E_12	SNP	False	4	Class 4: Mutated sequences are not identical.	0aa	0aa	Pot1b	ENSMUSG00000024174.10	ENSMUST00000086876.7	chr17	15	-																CLINVAR-H0944859		CLINVAR	486139.0	False	False	False	False	False	0
POT1	ENSG00000128513.10	ENST00000357628.3	chr7	15	-	True	124469347	124469347	C	A	ENST00000357628.3:c.1555G>T	V519F	Missense	E_12	SNP	False	4	Class 4: Mutated sequences are not identical.	0aa	0aa	Pot1b	ENSMUSG00000024174.10	ENSMUST00000086876.7	chr17	15	-																CLINVAR-H0944860		CLINVAR	651671.0	False	False	False	False	False	0
POT1	ENSG00000128513.10	ENST00000357628.3	chr7	15	-	True	124469347	124469347	C	T	ENST00000357628.3:c.1555G>A	V519I	Missense	E_12	SNP	False	4	Class 4: Mutated sequences are not identical.	0aa	0aa	Pot1b	ENSMUSG00000024174.10	ENSMUST00000086876.7	chr17	15	-																CLINVAR-H0944861		CLINVAR	475048.0	False	False	False	False	False	0
POT1	ENSG00000128513.10	ENST00000357628.3	chr7	15	-	True	124469348	124469348	C	T	ENST00000357628.3:c.1554G>A	L518delinsL	Silent	E_12	SNP	False	4	Class 4: Mutated sequences are not identical.	0aa	0aa	Pot1b	ENSMUSG00000024174.10	ENSMUST00000086876.7	chr17	15	-																CLINVAR-H0944862		CLINVAR	1775128.0	False	False	False	False	False	0
POT1	ENSG00000128513.10	ENST00000357628.3	chr7	15	-	True	124469354	124469354	A	C	ENST00000357628.3:c.1548T>G	N516K	Missense	E_12	SNP	False	4	Class 4: Mutated sequences are not identical.	0aa	0aa	Pot1b	ENSMUSG00000024174.10	ENSMUST00000086876.7	chr17	15	-																CLINVAR-H0944866		CLINVAR	2565254.0	False	False	False	False	False	0
POT1	ENSG00000128513.10	ENST00000357628.3	chr7	15	-	True	124469354	124469354	A	G	ENST00000357628.3:c.1548T>C	N516delinsN	Silent	E_12	SNP	False	4	Class 4: Mutated sequences are not identical.	0aa	0aa	Pot1b	ENSMUSG00000024174.10	ENSMUST00000086876.7	chr17	15	-																CLINVAR-H0944867		CLINVAR	1909096.0	False	False	False	False	False	0
POT1	ENSG00000128513.10	ENST00000357628.3	chr7	15	-	True	124469356	124469356	T	C	ENST00000357628.3:c.1546A>G	N516D	Missense	E_12	SNP	False	4	Class 4: Mutated sequences are not identical.	0aa	0aa	Pot1b	ENSMUSG00000024174.10	ENSMUST00000086876.7	chr17	15	-																CLINVAR-H0944868		CLINVAR	664914.0	False	False	False	False	False	0
POT1	ENSG00000128513.10	ENST00000357628.3	chr7	15	-	True	124469369	124469369	G	A	ENST00000357628.3:c.1533C>T	S511delinsS	Silent	E_12	SNP	False	4	Class 4: Mutated sequences are not identical.	0aa	0aa	Pot1b	ENSMUSG00000024174.10	ENSMUST00000086876.7	chr17	15	-																CLINVAR-H0944875		CLINVAR	1647640.0	False	False	False	False	False	0
POT1	ENSG00000128513.10	ENST00000357628.3	chr7	15	-	True	124469369	124469369	G	C	ENST00000357628.3:c.1533C>G	S511delinsS	Silent	E_12	SNP	False	4	Class 4: Mutated sequences are not identical.	0aa	0aa	Pot1b	ENSMUSG00000024174.10	ENSMUST00000086876.7	chr17	15	-																CLINVAR-H0944876		CLINVAR	1129343.0	False	False	False	False	False	0
POT1	ENSG00000128513.10	ENST00000357628.3	chr7	15	-	True	124469370	124469370	G	A	ENST00000357628.3:c.1532C>T	S511F	Missense	E_12	SNP	False	4	Class 4: Mutated sequences are not identical.	0aa	0aa	Pot1b	ENSMUSG00000024174.10	ENSMUST00000086876.7	chr17	15	-																CLINVAR-H0944877		CLINVAR	486152.0	False	False	False	False	False	0
POT1	ENSG00000128513.10	ENST00000357628.3	chr7	15	-	True	124469371	124469371	A	C	ENST00000357628.3:c.1531T>G	S511A	Missense	E_12	SNP	False	4	Class 4: Mutated sequences are not identical.	0aa	0aa	Pot1b	ENSMUSG00000024174.10	ENSMUST00000086876.7	chr17	15	-																CLINVAR-H0944878		CLINVAR	2090580.0	False	False	False	False	False	0
POT1	ENSG00000128513.10	ENST00000357628.3	chr7	15	-	True	124469371	124469371	A	G	ENST00000357628.3:c.1531T>C	S511P	Missense	E_12	SNP	False	4	Class 4: Mutated sequences are not identical.	0aa	0aa	Pot1b	ENSMUSG00000024174.10	ENSMUST00000086876.7	chr17	15	-																CLINVAR-H0944879		CLINVAR	819477.0	False	False	False	False	False	0
POT1	ENSG00000128513.10	ENST00000357628.3	chr7	15	-	True	124469372	124469372	T	C	ENST00000357628.3:c.1530A>G	R510delinsR	Silent	E_12	SNP	False	4	Class 4: Mutated sequences are not identical.	0aa	0aa	Pot1b	ENSMUSG00000024174.10	ENSMUST00000086876.7	chr17	15	-																CLINVAR-H0944880		CLINVAR	1774606.0	False	False	False	False	False	0
POT1	ENSG00000128513.10	ENST00000357628.3	chr7	15	-	True	124469373	124469373	C	T	ENST00000357628.3:c.1529G>A	R510K	Missense	E_12	SNP	False	4	Class 4: Mutated sequences are not identical.	0aa	0aa	Pot1b	ENSMUSG00000024174.10	ENSMUST00000086876.7	chr17	15	-																CLINVAR-H0944881		CLINVAR	1721367.0	False	False	False	False	False	0
POT1	ENSG00000128513.10	ENST00000357628.3	chr7	15	-	True	124469382	124469382	G	A	ENST00000357628.3:c.1520C>T	S507F	Missense	E_12	SNP	False	4	Class 4: Mutated sequences are not identical.	0aa	0aa	Pot1b	ENSMUSG00000024174.10	ENSMUST00000086876.7	chr17	15	-																CLINVAR-H0944886		CLINVAR	1774416.0	False	False	False	False	False	0
POT1	ENSG00000128513.10	ENST00000357628.3	chr7	15	-	True	124475317	124475317	A	C	ENST00000357628.3:c.1505+16T>G		Non_Coding,I	I_11	SNP	False	4	Class 4: Mutated sequences are not identical.	0aa	0aa	Pot1b	ENSMUSG00000024174.10	ENSMUST00000086876.7	chr17	15	-																CLINVAR-H0944915		CLINVAR	2120652.0	False	False	False	False	False	0
POT1	ENSG00000128513.10	ENST00000357628.3	chr7	15	-	True	124475319	124475319	A	G	ENST00000357628.3:c.1505+14T>C		Non_Coding,I	I_11	SNP	False	4	Class 4: Mutated sequences are not identical.	0aa	0aa	Pot1b	ENSMUSG00000024174.10	ENSMUST00000086876.7	chr17	15	-																CLINVAR-H0944916		CLINVAR	1660898.0	False	False	False	False	False	0
POT1	ENSG00000128513.10	ENST00000357628.3	chr7	15	-	True	124475343	124475343	G	A	ENST00000357628.3:c.1495C>T	H499Y	Missense	E_11	SNP	False	4	Class 4: Mutated sequences are not identical.	0aa	0aa	Pot1b	ENSMUSG00000024174.10	ENSMUST00000086876.7	chr17	15	-																CLINVAR-H0944928		CLINVAR	1773873.0	False	False	False	False	False	0
POT1	ENSG00000128513.10	ENST00000357628.3	chr7	15	-	True	124475344	124475344	T	A	ENST00000357628.3:c.1494A>T	I498delinsI	Silent	E_11	SNP	False	4	Class 4: Mutated sequences are not identical.	0aa	0aa	Pot1b	ENSMUSG00000024174.10	ENSMUST00000086876.7	chr17	15	-																CLINVAR-H0944929		CLINVAR	1773844.0	False	False	False	False	False	0
POT1	ENSG00000128513.10	ENST00000357628.3	chr7	15	-	True	124475344	124475344	T	C	ENST00000357628.3:c.1494A>G	I498M	Missense	E_11	SNP	False	4	Class 4: Mutated sequences are not identical.	0aa	0aa	Pot1b	ENSMUSG00000024174.10	ENSMUST00000086876.7	chr17	15	-																CLINVAR-H0944930		CLINVAR	935652.0	False	False	False	False	False	0
POT1	ENSG00000128513.10	ENST00000357628.3	chr7	15	-	True	124475346	124475346	T	C	ENST00000357628.3:c.1492A>G	I498V	Missense	E_11	SNP	False	4	Class 4: Mutated sequences are not identical.	0aa	0aa	Pot1b	ENSMUSG00000024174.10	ENSMUST00000086876.7	chr17	15	-																CLINVAR-H0944931		CLINVAR	576794.0	False	False	False	False	False	0
POT1	ENSG00000128513.10	ENST00000357628.3	chr7	15	-	True	124475348	124475348	G	A	ENST00000357628.3:c.1490C>T	T497I	Missense	E_11	SNP	False	4	Class 4: Mutated sequences are not identical.	0aa	0aa	Pot1b	ENSMUSG00000024174.10	ENSMUST00000086876.7	chr17	15	-																CLINVAR-H0944933		CLINVAR	960173.0	False	False	False	False	False	0
POT1	ENSG00000128513.10	ENST00000357628.3	chr7	15	-	True	124475348	124475348	G	T	ENST00000357628.3:c.1490C>A	T497K	Missense	E_11	SNP	False	4	Class 4: Mutated sequences are not identical.	0aa	0aa	Pot1b	ENSMUSG00000024174.10	ENSMUST00000086876.7	chr17	15	-																CLINVAR-H0944934		CLINVAR	819368.0	False	False	False	False	False	0
POT1	ENSG00000128513.10	ENST00000357628.3	chr7	15	-	True	124475355	124475355	G	A	ENST00000357628.3:c.1483C>T	Q495*	Nonsense	E_11	SNP	False	4	Class 4: Mutated sequences are not identical.	0aa	0aa	Pot1b	ENSMUSG00000024174.10	ENSMUST00000086876.7	chr17	15	-																CLINVAR-H0944936		CLINVAR	2070411.0	False	False	False	False	False	0
POT1	ENSG00000128513.10	ENST00000357628.3	chr7	15	-	True	124475373	124475373	A	G	ENST00000357628.3:c.1465T>C	S489P	Missense	E_11	SNP	False	4	Class 4: Mutated sequences are not identical.	0aa	0aa	Pot1b	ENSMUSG00000024174.10	ENSMUST00000086876.7	chr17	15	-																CLINVAR-H0944944		CLINVAR	1058013.0	False	False	False	False	False	0
POT1	ENSG00000128513.10	ENST00000357628.3	chr7	15	-	True	124475398	124475398	G	A	ENST00000357628.3:c.1440C>T	H480delinsH	Silent	E_11	SNP	False	4	Class 4: Mutated sequences are not identical.	0aa	0aa	Pot1b	ENSMUSG00000024174.10	ENSMUST00000086876.7	chr17	15	-																CLINVAR-H0944955		CLINVAR	1118380.0	False	False	False	False	False	0
POT1	ENSG00000128513.10	ENST00000357628.3	chr7	15	-	True	124475425	124475425	A	G	ENST00000357628.3:c.1413T>C	N471delinsN	Silent	E_11	SNP	False	4	Class 4: Mutated sequences are not identical.	0aa	0aa	Pot1b	ENSMUSG00000024174.10	ENSMUST00000086876.7	chr17	15	-																CLINVAR-H0944975		CLINVAR	1772092.0	False	False	False	False	False	0
POT1	ENSG00000128513.10	ENST00000357628.3	chr7	15	-	True	124475426	124475426	T	C	ENST00000357628.3:c.1412A>G	N471S	Missense	E_11	SNP	False	4	Class 4: Mutated sequences are not identical.	0aa	0aa	Pot1b	ENSMUSG00000024174.10	ENSMUST00000086876.7	chr17	15	-																CLINVAR-H0944976		CLINVAR	1772061.0	False	False	False	False	False	0
POT1	ENSG00000128513.10	ENST00000357628.3	chr7	15	-	True	124475427	124475427	T	G	ENST00000357628.3:c.1411A>C	N471H	Missense	E_11	SNP	False	4	Class 4: Mutated sequences are not identical.	0aa	0aa	Pot1b	ENSMUSG00000024174.10	ENSMUST00000086876.7	chr17	15	-																CLINVAR-H0944977		CLINVAR	642235.0	False	False	False	False	False	0
POT1	ENSG00000128513.10	ENST00000357628.3	chr7	15	-	True	124475431	124475431	C	T	ENST00000357628.3:c.1407G>A	K469delinsK	Silent	E_11	SNP	False	4	Class 4: Mutated sequences are not identical.	0aa	0aa	Pot1b	ENSMUSG00000024174.10	ENSMUST00000086876.7	chr17	15	-																CLINVAR-H0944979		CLINVAR	682301.0	False	False	False	False	False	0
POT1	ENSG00000128513.10	ENST00000357628.3	chr7	15	-	True	124475434	124475434	G	C	ENST00000357628.3:c.1404C>G	N468K	Missense	E_11	SNP	False	4	Class 4: Mutated sequences are not identical.	0aa	0aa	Pot1b	ENSMUSG00000024174.10	ENSMUST00000086876.7	chr17	15	-																CLINVAR-H0944980		CLINVAR	842495.0	False	False	False	False	False	0
POT1	ENSG00000128513.10	ENST00000357628.3	chr7	15	-	True	124475436	124475436	T	C	ENST00000357628.3:c.1402A>G	N468D	Missense	E_11	SNP	False	4	Class 4: Mutated sequences are not identical.	0aa	0aa	Pot1b	ENSMUSG00000024174.10	ENSMUST00000086876.7	chr17	15	-																CLINVAR-H0944981		CLINVAR	1771831.0	False	False	False	False	False	0
POT1	ENSG00000128513.10	ENST00000357628.3	chr7	15	-	True	124475444	124475444	T	C	ENST00000357628.3:c.1394A>G	K465R	Missense	E_11	SNP	False	4	Class 4: Mutated sequences are not identical.	0aa	0aa	Pot1b	ENSMUSG00000024174.10	ENSMUST00000086876.7	chr17	15	-																CLINVAR-H0944989		CLINVAR	819078.0	False	False	False	False	False	0
POT1	ENSG00000128513.10	ENST00000357628.3	chr7	15	-	True	124475445	124475445	T	C	ENST00000357628.3:c.1393A>G	K465E	Missense	E_11	SNP	False	4	Class 4: Mutated sequences are not identical.	0aa	0aa	Pot1b	ENSMUSG00000024174.10	ENSMUST00000086876.7	chr17	15	-																CLINVAR-H0944990		CLINVAR	819074.0	False	False	False	False	False	0
POT1	ENSG00000128513.10	ENST00000357628.3	chr7	15	-	True	124475446	124475446	G	A	ENST00000357628.3:c.1392C>T	C464delinsC	Silent	E_11	SNP	False	4	Class 4: Mutated sequences are not identical.	0aa	0aa	Pot1b	ENSMUSG00000024174.10	ENSMUST00000086876.7	chr17	15	-																CLINVAR-H0944991		CLINVAR	2025545.0	False	False	False	False	False	0
POT1	ENSG00000128513.10	ENST00000357628.3	chr7	15	-	True	124475447	124475447	C	T	ENST00000357628.3:c.1391G>A	C464Y	Missense	E_11	SNP	False	4	Class 4: Mutated sequences are not identical.	0aa	0aa	Pot1b	ENSMUSG00000024174.10	ENSMUST00000086876.7	chr17	15	-																CLINVAR-H0944992		CLINVAR	1391373.0	False	False	False	False	False	0
POT1	ENSG00000128513.10	ENST00000357628.3	chr7	15	-	True	124475455	124475455	A	T	ENST00000357628.3:c.1383T>A	S461R	Missense	E_11	SNP	False	4	Class 4: Mutated sequences are not identical.	0aa	0aa	Pot1b	ENSMUSG00000024174.10	ENSMUST00000086876.7	chr17	15	-																CLINVAR-H0944996		CLINVAR	1771345.0	False	False	False	False	False	0
POT1	ENSG00000128513.10	ENST00000357628.3	chr7	15	-	True	124475457	124475457	T	A	ENST00000357628.3:c.1381A>T	S461C	Missense	E_11	SNP	False	4	Class 4: Mutated sequences are not identical.	0aa	0aa	Pot1b	ENSMUSG00000024174.10	ENSMUST00000086876.7	chr17	15	-																CLINVAR-H0944998		CLINVAR	541856.0	False	False	False	False	False	0
POT1	ENSG00000128513.10	ENST00000357628.3	chr7	15	-	True	124475457	124475457	T	C	ENST00000357628.3:c.1381A>G	S461G	Missense	E_11	SNP	False	4	Class 4: Mutated sequences are not identical.	0aa	0aa	Pot1b	ENSMUSG00000024174.10	ENSMUST00000086876.7	chr17	15	-																CLINVAR-H0944999		CLINVAR	1771289.0	False	False	False	False	False	0
POT1	ENSG00000128513.10	ENST00000357628.3	chr7	15	-	True	124475457	124475457	T	G	ENST00000357628.3:c.1381A>C	S461R	Missense	E_11	SNP	False	4	Class 4: Mutated sequences are not identical.	0aa	0aa	Pot1b	ENSMUSG00000024174.10	ENSMUST00000086876.7	chr17	15	-																CLINVAR-H0945000		CLINVAR	1302726.0	False	False	False	False	False	0
POT1	ENSG00000128513.10	ENST00000357628.3	chr7	15	-	True	124475461	124475461	T	G	ENST00000357628.3:c.1377A>C	T459delinsT	Silent	E_11	SNP	False	4	Class 4: Mutated sequences are not identical.	0aa	0aa	Pot1b	ENSMUSG00000024174.10	ENSMUST00000086876.7	chr17	15	-																CLINVAR-H0945003		CLINVAR	1771183.0	False	False	False	False	False	0
POT1	ENSG00000128513.10	ENST00000357628.3	chr7	15	-	True	124475485	124475485	T	C	ENST00000357628.3:c.1370-17A>G		Non_Coding,I	I_10	SNP	False	4	Class 4: Mutated sequences are not identical.	0aa	0aa	Pot1b	ENSMUSG00000024174.10	ENSMUST00000086876.7	chr17	15	-																CLINVAR-H0945015		CLINVAR	2199075.0	False	False	False	False	False	0
POT1	ENSG00000128513.10	ENST00000357628.3	chr7	15	-	True	124475498	124475498	T	A	ENST00000357628.3:c.1370-30A>T		Non_Coding,I	I_10	SNP	False	4	Class 4: Mutated sequences are not identical.	0aa	0aa	Pot1b	ENSMUSG00000024174.10	ENSMUST00000086876.7	chr17	15	-																CLINVAR-H0945016		CLINVAR	2576515.0	False	False	False	False	False	0
POT1	ENSG00000128513.10	ENST00000357628.3	chr7	15	-	True	124480869	124480869	T	C	ENST00000357628.3:c.1369+158A>G		Non_Coding,I	I_10	SNP	False	4	Class 4: Mutated sequences are not identical.	0aa	0aa	Pot1b	ENSMUSG00000024174.10	ENSMUST00000086876.7	chr17	15	-																CLINVAR-H0945018		CLINVAR	677015.0	False	False	False	False	False	0
POT1	ENSG00000128513.10	ENST00000357628.3	chr7	15	-	True	124481026	124481026	C	A	ENST00000357628.3:c.1369+1G>T	X456_splice	Splice_Site	I_10	SNP	False	4	Class 4: Mutated sequences are not identical.	0aa	0aa	Pot1b	ENSMUSG00000024174.10	ENSMUST00000086876.7	chr17	15	-																CLINVAR-H0945026		CLINVAR	1770981.0	False	False	False	False	False	0
POT1	ENSG00000128513.10	ENST00000357628.3	chr7	15	-	True	124481026	124481026	C	T	ENST00000357628.3:c.1369+1G>A	X456_splice	Splice_Site	I_10	SNP	False	4	Class 4: Mutated sequences are not identical.	0aa	0aa	Pot1b	ENSMUSG00000024174.10	ENSMUST00000086876.7	chr17	15	-																CLINVAR-H0945027		CLINVAR	1770980.0	False	False	False	False	False	0
POT1	ENSG00000128513.10	ENST00000357628.3	chr7	15	-	True	124481040	124481040	T	C	ENST00000357628.3:c.1356A>G	L452delinsL	Silent	E_10	SNP	False	4	Class 4: Mutated sequences are not identical.	0aa	0aa	Pot1b	ENSMUSG00000024174.10	ENSMUST00000086876.7	chr17	15	-																CLINVAR-H0945040		CLINVAR	1145374.0	False	False	False	False	False	0
POT1	ENSG00000128513.10	ENST00000357628.3	chr7	15	-	True	124481050	124481050	T	C	ENST00000357628.3:c.1346A>G	N449S	Missense	E_10	SNP	False	4	Class 4: Mutated sequences are not identical.	0aa	0aa	Pot1b	ENSMUSG00000024174.10	ENSMUST00000086876.7	chr17	15	-																CLINVAR-H0945046		CLINVAR	642569.0	False	False	False	False	False	0
POT1	ENSG00000128513.10	ENST00000357628.3	chr7	15	-	True	124481051	124481051	T	C	ENST00000357628.3:c.1345A>G	N449D	Missense	E_10	SNP	False	4	Class 4: Mutated sequences are not identical.	0aa	0aa	Pot1b	ENSMUSG00000024174.10	ENSMUST00000086876.7	chr17	15	-																CLINVAR-H0945047		CLINVAR	1372226.0	False	False	False	False	False	0
POT1	ENSG00000128513.10	ENST00000357628.3	chr7	15	-	True	124481056	124481056	A	G	ENST00000357628.3:c.1340T>C	L447P	Missense	E_10	SNP	False	4	Class 4: Mutated sequences are not identical.	0aa	0aa	Pot1b	ENSMUSG00000024174.10	ENSMUST00000086876.7	chr17	15	-																CLINVAR-H0945048		CLINVAR	950033.0	False	False	False	False	False	0
POT1	ENSG00000128513.10	ENST00000357628.3	chr7	15	-	True	124481056	124481056	A	T	ENST00000357628.3:c.1340T>A	L447H	Missense	E_10	SNP	False	4	Class 4: Mutated sequences are not identical.	0aa	0aa	Pot1b	ENSMUSG00000024174.10	ENSMUST00000086876.7	chr17	15	-																CLINVAR-H0945049		CLINVAR	949830.0	False	False	False	False	False	0
POT1	ENSG00000128513.10	ENST00000357628.3	chr7	15	-	True	124481074	124481074	T	C	ENST00000357628.3:c.1322A>G	N441S	Missense	E_10	SNP	False	4	Class 4: Mutated sequences are not identical.	0aa	0aa	Pot1b	ENSMUSG00000024174.10	ENSMUST00000086876.7	chr17	15	-																CLINVAR-H0945063		CLINVAR	571778.0	False	False	False	False	False	0
POT1	ENSG00000128513.10	ENST00000357628.3	chr7	15	-	True	124481074	124481074	T	G	ENST00000357628.3:c.1322A>C	N441T	Missense	E_10	SNP	False	4	Class 4: Mutated sequences are not identical.	0aa	0aa	Pot1b	ENSMUSG00000024174.10	ENSMUST00000086876.7	chr17	15	-																CLINVAR-H0945064		CLINVAR	655638.0	False	False	False	False	False	0
POT1	ENSG00000128513.10	ENST00000357628.3	chr7	15	-	True	124481097	124481097	T	C	ENST00000357628.3:c.1299A>G	K433delinsK	Silent	E_10	SNP	False	4	Class 4: Mutated sequences are not identical.	0aa	0aa	Pot1b	ENSMUSG00000024174.10	ENSMUST00000086876.7	chr17	15	-																CLINVAR-H0945082		CLINVAR	2194139.0	False	False	False	False	False	0
POT1	ENSG00000128513.10	ENST00000357628.3	chr7	15	-	True	124481106	124481106	T	C	ENST00000357628.3:c.1290A>G	K430delinsK	Silent	E_10	SNP	False	4	Class 4: Mutated sequences are not identical.	0aa	0aa	Pot1b	ENSMUSG00000024174.10	ENSMUST00000086876.7	chr17	15	-																CLINVAR-H0945088		CLINVAR	818815.0	False	False	False	False	False	0
POT1	ENSG00000128513.10	ENST00000357628.3	chr7	15	-	True	124481107	124481107	T	G	ENST00000357628.3:c.1289A>C	K430T	Missense	E_10	SNP	False	4	Class 4: Mutated sequences are not identical.	0aa	0aa	Pot1b	ENSMUSG00000024174.10	ENSMUST00000086876.7	chr17	15	-																CLINVAR-H0945089		CLINVAR	1337614.0	False	False	False	False	False	0
POT1	ENSG00000128513.10	ENST00000357628.3	chr7	15	-	True	124481112	124481112	A	G	ENST00000357628.3:c.1284T>C	N428delinsN	Silent	E_10	SNP	False	4	Class 4: Mutated sequences are not identical.	0aa	0aa	Pot1b	ENSMUSG00000024174.10	ENSMUST00000086876.7	chr17	15	-																CLINVAR-H0945096		CLINVAR	541888.0	False	False	False	False	False	0
POT1	ENSG00000128513.10	ENST00000357628.3	chr7	15	-	True	124481112	124481112	A	T	ENST00000357628.3:c.1284T>A	N428K	Missense	E_10	SNP	False	4	Class 4: Mutated sequences are not identical.	0aa	0aa	Pot1b	ENSMUSG00000024174.10	ENSMUST00000086876.7	chr17	15	-																CLINVAR-H0945097		CLINVAR	937321.0	False	False	False	False	False	0
POT1	ENSG00000128513.10	ENST00000357628.3	chr7	15	-	True	124481113	124481113	T	C	ENST00000357628.3:c.1283A>G	N428S	Missense	E_10	SNP	False	4	Class 4: Mutated sequences are not identical.	0aa	0aa	Pot1b	ENSMUSG00000024174.10	ENSMUST00000086876.7	chr17	15	-																CLINVAR-H0945098		CLINVAR	541902.0	False	False	False	False	False	0
POT1	ENSG00000128513.10	ENST00000357628.3	chr7	15	-	True	124481114	124481114	T	A	ENST00000357628.3:c.1282A>T	N428Y	Missense	E_10	SNP	False	4	Class 4: Mutated sequences are not identical.	0aa	0aa	Pot1b	ENSMUSG00000024174.10	ENSMUST00000086876.7	chr17	15	-																CLINVAR-H0945099		CLINVAR	1949932.0	False	False	False	False	False	0
POT1	ENSG00000128513.10	ENST00000357628.3	chr7	15	-	True	124481116	124481116	T	C	ENST00000357628.3:c.1280A>G	K427R	Missense	E_10	SNP	False	4	Class 4: Mutated sequences are not identical.	0aa	0aa	Pot1b	ENSMUSG00000024174.10	ENSMUST00000086876.7	chr17	15	-																CLINVAR-H0945100		CLINVAR	2565246.0	False	False	False	False	False	0
POT1	ENSG00000128513.10	ENST00000357628.3	chr7	15	-	True	124481116	124481116	T	G	ENST00000357628.3:c.1280A>C	K427T	Missense	E_10	SNP	False	4	Class 4: Mutated sequences are not identical.	0aa	0aa	Pot1b	ENSMUSG00000024174.10	ENSMUST00000086876.7	chr17	15	-																CLINVAR-H0945101		CLINVAR	818781.0	False	False	False	False	False	0
POT1	ENSG00000128513.10	ENST00000357628.3	chr7	15	-	True	124481117	124481117	T	C	ENST00000357628.3:c.1279A>G	K427E	Missense	E_10	SNP	False	4	Class 4: Mutated sequences are not identical.	0aa	0aa	Pot1b	ENSMUSG00000024174.10	ENSMUST00000086876.7	chr17	15	-																CLINVAR-H0945102		CLINVAR	1348109.0	False	False	False	False	False	0
POT1	ENSG00000128513.10	ENST00000357628.3	chr7	15	-	True	124481127	124481127	G	A	ENST00000357628.3:c.1269C>T	I423delinsI	Silent	E_10	SNP	False	4	Class 4: Mutated sequences are not identical.	0aa	0aa	Pot1b	ENSMUSG00000024174.10	ENSMUST00000086876.7	chr17	15	-																CLINVAR-H0945108		CLINVAR	1139620.0	False	False	False	False	False	0
POT1	ENSG00000128513.10	ENST00000357628.3	chr7	15	-	True	124481128	124481128	A	T	ENST00000357628.3:c.1268T>A	I423N	Missense	E_10	SNP	False	4	Class 4: Mutated sequences are not identical.	0aa	0aa	Pot1b	ENSMUSG00000024174.10	ENSMUST00000086876.7	chr17	15	-																CLINVAR-H0945109		CLINVAR	1764658.0	False	False	False	False	False	0
POT1	ENSG00000128513.10	ENST00000357628.3	chr7	15	-	True	124481129	124481129	T	A	ENST00000357628.3:c.1267A>T	I423F	Missense	E_10	SNP	False	4	Class 4: Mutated sequences are not identical.	0aa	0aa	Pot1b	ENSMUSG00000024174.10	ENSMUST00000086876.7	chr17	15	-																CLINVAR-H0945110		CLINVAR	2565245.0	False	False	False	False	False	0
POT1	ENSG00000128513.10	ENST00000357628.3	chr7	15	-	True	124481129	124481129	T	C	ENST00000357628.3:c.1267A>G	I423V	Missense	E_10	SNP	False	4	Class 4: Mutated sequences are not identical.	0aa	0aa	Pot1b	ENSMUSG00000024174.10	ENSMUST00000086876.7	chr17	15	-																CLINVAR-H0945111		CLINVAR	2505616.0	False	False	False	False	False	0
POT1	ENSG00000128513.10	ENST00000357628.3	chr7	15	-	True	124481130	124481130	T	C	ENST00000357628.3:c.1266A>G	K422delinsK	Silent	E_10	SNP	False	4	Class 4: Mutated sequences are not identical.	0aa	0aa	Pot1b	ENSMUSG00000024174.10	ENSMUST00000086876.7	chr17	15	-																CLINVAR-H0945112		CLINVAR	1005593.0	False	False	False	False	False	0
POT1	ENSG00000128513.10	ENST00000357628.3	chr7	15	-	True	124481145	124481145	T	C	ENST00000357628.3:c.1251A>G	S417delinsS	Silent	E_10	SNP	False	4	Class 4: Mutated sequences are not identical.	0aa	0aa	Pot1b	ENSMUSG00000024174.10	ENSMUST00000086876.7	chr17	15	-																CLINVAR-H0945126		CLINVAR	541897.0	False	False	False	False	False	0
POT1	ENSG00000128513.10	ENST00000357628.3	chr7	15	-	True	124481147	124481147	A	C	ENST00000357628.3:c.1249T>G	S417A	Missense	E_10	SNP	False	4	Class 4: Mutated sequences are not identical.	0aa	0aa	Pot1b	ENSMUSG00000024174.10	ENSMUST00000086876.7	chr17	15	-																CLINVAR-H0945127		CLINVAR	1488590.0	False	False	False	False	False	0
POT1	ENSG00000128513.10	ENST00000357628.3	chr7	15	-	True	124481152	124481152	T	C	ENST00000357628.3:c.1244A>G	N415S	Missense	E_10	SNP	False	4	Class 4: Mutated sequences are not identical.	0aa	0aa	Pot1b	ENSMUSG00000024174.10	ENSMUST00000086876.7	chr17	15	-																CLINVAR-H0945131		CLINVAR	1718712.0	False	False	False	False	False	0
POT1	ENSG00000128513.10	ENST00000357628.3	chr7	15	-	True	124481163	124481163	G	A	ENST00000357628.3:c.1233C>T	V411delinsV	Silent	E_10	SNP	False	4	Class 4: Mutated sequences are not identical.	0aa	0aa	Pot1b	ENSMUSG00000024174.10	ENSMUST00000086876.7	chr17	15	-																CLINVAR-H0945138		CLINVAR	541899.0	False	False	False	False	False	0
POT1	ENSG00000128513.10	ENST00000357628.3	chr7	15	-	True	124481165	124481165	C	T	ENST00000357628.3:c.1231G>A	V411I	Missense	E_10	SNP	False	4	Class 4: Mutated sequences are not identical.	0aa	0aa	Pot1b	ENSMUSG00000024174.10	ENSMUST00000086876.7	chr17	15	-																CLINVAR-H0945139		CLINVAR	846510.0	False	False	False	False	False	0
POT1	ENSG00000128513.10	ENST00000357628.3	chr7	15	-	True	124481175	124481175	T	G	ENST00000357628.3:c.1221A>C	K407N	Missense	E_10	SNP	False	4	Class 4: Mutated sequences are not identical.	0aa	0aa	Pot1b	ENSMUSG00000024174.10	ENSMUST00000086876.7	chr17	15	-																CLINVAR-H0945149		CLINVAR	1480706.0	False	False	False	False	False	0
POT1	ENSG00000128513.10	ENST00000357628.3	chr7	15	-	True	124481177	124481177	T	C	ENST00000357628.3:c.1219A>G	K407E	Missense	E_10	SNP	False	4	Class 4: Mutated sequences are not identical.	0aa	0aa	Pot1b	ENSMUSG00000024174.10	ENSMUST00000086876.7	chr17	15	-																CLINVAR-H0945150		CLINVAR	1356860.0	False	False	False	False	False	0
POT1	ENSG00000128513.10	ENST00000357628.3	chr7	15	-	True	124481185	124481185	C	A	ENST00000357628.3:c.1211G>T	G404V	Missense	E_10	SNP	False	4	Class 4: Mutated sequences are not identical.	0aa	0aa	Pot1b	ENSMUSG00000024174.10	ENSMUST00000086876.7	chr17	15	-																CLINVAR-H0945154		CLINVAR	475029.0	False	False	False	False	False	0
POT1	ENSG00000128513.10	ENST00000357628.3	chr7	15	-	True	124481185	124481185	C	T	ENST00000357628.3:c.1211G>A	G404D	Missense	E_10	SNP	False	4	Class 4: Mutated sequences are not identical.	0aa	0aa	Pot1b	ENSMUSG00000024174.10	ENSMUST00000086876.7	chr17	15	-																CLINVAR-H0945155		CLINVAR	1337083.0	False	False	False	False	False	0
POT1	ENSG00000128513.10	ENST00000357628.3	chr7	15	-	True	124481186	124481186	C	T	ENST00000357628.3:c.1210G>A	G404S	Missense	E_10	SNP	False	4	Class 4: Mutated sequences are not identical.	0aa	0aa	Pot1b	ENSMUSG00000024174.10	ENSMUST00000086876.7	chr17	15	-																CLINVAR-H0945156		CLINVAR	1750345.0	False	False	False	False	False	0
POT1	ENSG00000128513.10	ENST00000357628.3	chr7	15	-	True	124481199	124481199	T	C	ENST00000357628.3:c.1197A>G	I399M	Missense	E_10	SNP	False	4	Class 4: Mutated sequences are not identical.	0aa	0aa	Pot1b	ENSMUSG00000024174.10	ENSMUST00000086876.7	chr17	15	-																CLINVAR-H0945163		CLINVAR	541854.0	False	False	False	False	False	0
POT1	ENSG00000128513.10	ENST00000357628.3	chr7	15	-	True	124481201	124481201	T	C	ENST00000357628.3:c.1195A>G	I399V	Missense	E_10	SNP	False	4	Class 4: Mutated sequences are not identical.	0aa	0aa	Pot1b	ENSMUSG00000024174.10	ENSMUST00000086876.7	chr17	15	-																CLINVAR-H0945164		CLINVAR	1421008.0	False	False	False	False	False	0
POT1	ENSG00000128513.10	ENST00000357628.3	chr7	15	-	True	124481209	124481209	T	C	ENST00000357628.3:c.1187A>G	D396G	Missense	E_10	SNP	False	4	Class 4: Mutated sequences are not identical.	0aa	0aa	Pot1b	ENSMUSG00000024174.10	ENSMUST00000086876.7	chr17	15	-																CLINVAR-H0945167		CLINVAR	818535.0	False	False	False	False	False	0
POT1	ENSG00000128513.10	ENST00000357628.3	chr7	15	-	True	124481210	124481210	C	G	ENST00000357628.3:c.1186G>C	D396H	Missense	E_10	SNP	False	4	Class 4: Mutated sequences are not identical.	0aa	0aa	Pot1b	ENSMUSG00000024174.10	ENSMUST00000086876.7	chr17	15	-																CLINVAR-H0945168		CLINVAR	1743608.0	False	False	False	False	False	0
POT1	ENSG00000128513.10	ENST00000357628.3	chr7	15	-	True	124481210	124481210	C	T	ENST00000357628.3:c.1186G>A	D396N	Missense	E_10	SNP	False	4	Class 4: Mutated sequences are not identical.	0aa	0aa	Pot1b	ENSMUSG00000024174.10	ENSMUST00000086876.7	chr17	15	-																CLINVAR-H0945169		CLINVAR	486129.0	False	False	False	False	False	0
POT1	ENSG00000128513.10	ENST00000357628.3	chr7	15	-	True	124481211	124481211	G	A	ENST00000357628.3:c.1185C>T	G395delinsG	Silent	E_10	SNP	False	4	Class 4: Mutated sequences are not identical.	0aa	0aa	Pot1b	ENSMUSG00000024174.10	ENSMUST00000086876.7	chr17	15	-																CLINVAR-H0945170		CLINVAR	475028.0	False	False	False	False	False	0
POT1	ENSG00000128513.10	ENST00000357628.3	chr7	15	-	True	124481212	124481212	C	T	ENST00000357628.3:c.1184G>A	G395D	Missense	E_10	SNP	False	4	Class 4: Mutated sequences are not identical.	0aa	0aa	Pot1b	ENSMUSG00000024174.10	ENSMUST00000086876.7	chr17	15	-																CLINVAR-H0945171		CLINVAR	818472.0	False	False	False	False	False	0
POT1	ENSG00000128513.10	ENST00000357628.3	chr7	15	-	True	124481213	124481213	C	T	ENST00000357628.3:c.1183G>A	G395S	Missense	E_10	SNP	False	4	Class 4: Mutated sequences are not identical.	0aa	0aa	Pot1b	ENSMUSG00000024174.10	ENSMUST00000086876.7	chr17	15	-																CLINVAR-H0945172		CLINVAR	541870.0	False	False	False	False	False	0
POT1	ENSG00000128513.10	ENST00000357628.3	chr7	15	-	True	124481217	124481217	A	C	ENST00000357628.3:c.1179T>G	H393Q	Missense	E_10	SNP	False	4	Class 4: Mutated sequences are not identical.	0aa	0aa	Pot1b	ENSMUSG00000024174.10	ENSMUST00000086876.7	chr17	15	-																CLINVAR-H0945174		CLINVAR	1368357.0	False	False	False	False	False	0
POT1	ENSG00000128513.10	ENST00000357628.3	chr7	15	-	True	124481218	124481218	T	A	ENST00000357628.3:c.1178A>T	H393L	Missense	E_10	SNP	False	4	Class 4: Mutated sequences are not identical.	0aa	0aa	Pot1b	ENSMUSG00000024174.10	ENSMUST00000086876.7	chr17	15	-																CLINVAR-H0945175		CLINVAR	1741223.0	False	False	False	False	False	0
POT1	ENSG00000128513.10	ENST00000357628.3	chr7	15	-	True	124481218	124481218	T	C	ENST00000357628.3:c.1178A>G	H393R	Missense	E_10	SNP	False	4	Class 4: Mutated sequences are not identical.	0aa	0aa	Pot1b	ENSMUSG00000024174.10	ENSMUST00000086876.7	chr17	15	-																CLINVAR-H0945176		CLINVAR	475027.0	False	False	False	False	False	0
POT1	ENSG00000128513.10	ENST00000357628.3	chr7	15	-	True	124481218	124481218	T	G	ENST00000357628.3:c.1178A>C	H393P	Missense	E_10	SNP	False	4	Class 4: Mutated sequences are not identical.	0aa	0aa	Pot1b	ENSMUSG00000024174.10	ENSMUST00000086876.7	chr17	15	-																CLINVAR-H0945177		CLINVAR	945126.0	False	False	False	False	False	0
POT1	ENSG00000128513.10	ENST00000357628.3	chr7	15	-	True	124481224	124481224	A	C	ENST00000357628.3:c.1172T>G	V391G	Missense	E_10	SNP	False	4	Class 4: Mutated sequences are not identical.	0aa	0aa	Pot1b	ENSMUSG00000024174.10	ENSMUST00000086876.7	chr17	15	-																CLINVAR-H0945179		CLINVAR	1446161.0	False	False	False	False	False	0
POT1	ENSG00000128513.10	ENST00000357628.3	chr7	15	-	True	124481224	124481224	A	G	ENST00000357628.3:c.1172T>C	V391A	Missense	E_10	SNP	False	4	Class 4: Mutated sequences are not identical.	0aa	0aa	Pot1b	ENSMUSG00000024174.10	ENSMUST00000086876.7	chr17	15	-																CLINVAR-H0945180		CLINVAR	1739966.0	False	False	False	False	False	0
POT1	ENSG00000128513.10	ENST00000357628.3	chr7	15	-	True	124481225	124481225	C	T	ENST00000357628.3:c.1171G>A	V391I	Missense	E_10	SNP	False	4	Class 4: Mutated sequences are not identical.	0aa	0aa	Pot1b	ENSMUSG00000024174.10	ENSMUST00000086876.7	chr17	15	-																CLINVAR-H0945181		CLINVAR	1739738.0	False	False	False	False	False	0
POT1	ENSG00000128513.10	ENST00000357628.3	chr7	15	-	True	124481233	124481233	C	T	ENST00000357628.3:c.1164-1G>A	X387_splice	Splice_Site	I_9	SNP	False	4	Class 4: Mutated sequences are not identical.	0aa	0aa	Pot1b	ENSMUSG00000024174.10	ENSMUST00000086876.7	chr17	15	-																CLINVAR-H0945186		CLINVAR	475026.0	False	False	False	False	False	0
POT1	ENSG00000128513.10	ENST00000357628.3	chr7	15	-	True	124481241	124481241	A	G	ENST00000357628.3:c.1164-9T>C		Non_Coding,I	I_9	SNP	False	4	Class 4: Mutated sequences are not identical.	0aa	0aa	Pot1b	ENSMUSG00000024174.10	ENSMUST00000086876.7	chr17	15	-																CLINVAR-H0945191		CLINVAR	1101603.0	False	False	False	False	False	0
POT1	ENSG00000128513.10	ENST00000357628.3	chr7	15	-	True	124481245	124481245	G	A	ENST00000357628.3:c.1164-13C>T		Non_Coding,I	I_9	SNP	False	4	Class 4: Mutated sequences are not identical.	0aa	0aa	Pot1b	ENSMUSG00000024174.10	ENSMUST00000086876.7	chr17	15	-																CLINVAR-H0945193		CLINVAR	516586.0	False	False	False	False	False	0
POT1	ENSG00000128513.10	ENST00000357628.3	chr7	15	-	True	124481249	124481249	T	C	ENST00000357628.3:c.1164-17A>G		Non_Coding,I	I_9	SNP	False	4	Class 4: Mutated sequences are not identical.	0aa	0aa	Pot1b	ENSMUSG00000024174.10	ENSMUST00000086876.7	chr17	15	-																CLINVAR-H0945195		CLINVAR	1616421.0	False	False	False	False	False	0
POT1	ENSG00000128513.10	ENST00000357628.3	chr7	15	-	True	124481257	124481257	T	C	ENST00000357628.3:c.1164-25A>G		Non_Coding,I	I_9	SNP	False	4	Class 4: Mutated sequences are not identical.	0aa	0aa	Pot1b	ENSMUSG00000024174.10	ENSMUST00000086876.7	chr17	15	-																CLINVAR-H0945197		CLINVAR	1802757.0	False	False	False	False	False	0
POT1	ENSG00000128513.10	ENST00000357628.3	chr7	15	-	True	124482832	124482832	A	C	ENST00000357628.3:c.1163+29T>G		Non_Coding,I	I_9	SNP	False	4	Class 4: Mutated sequences are not identical.	0aa	0aa	Pot1b	ENSMUSG00000024174.10	ENSMUST00000086876.7	chr17	15	-																CLINVAR-H0945202		CLINVAR	2576377.0	False	False	False	False	False	0
POT1	ENSG00000128513.10	ENST00000357628.3	chr7	15	-	True	124482844	124482844	T	C	ENST00000357628.3:c.1163+17A>G		Non_Coding,I	I_9	SNP	False	4	Class 4: Mutated sequences are not identical.	0aa	0aa	Pot1b	ENSMUSG00000024174.10	ENSMUST00000086876.7	chr17	15	-																CLINVAR-H0945204		CLINVAR	1368263.0	False	False	False	False	False	0
POT1	ENSG00000128513.10	ENST00000357628.3	chr7	15	-	True	124482853	124482853	A	G	ENST00000357628.3:c.1163+8T>C		Non_Coding,I	I_9	SNP	False	4	Class 4: Mutated sequences are not identical.	0aa	0aa	Pot1b	ENSMUSG00000024174.10	ENSMUST00000086876.7	chr17	15	-																CLINVAR-H0945208		CLINVAR	2008522.0	False	False	False	False	False	0
POT1	ENSG00000128513.10	ENST00000357628.3	chr7	15	-	True	124482856	124482856	C	T	ENST00000357628.3:c.1163+5G>A		Non_Coding,I	I_9	SNP	False	4	Class 4: Mutated sequences are not identical.	0aa	0aa	Pot1b	ENSMUSG00000024174.10	ENSMUST00000086876.7	chr17	15	-																CLINVAR-H0945210		CLINVAR	662419.0	False	False	False	False	False	0
POT1	ENSG00000128513.10	ENST00000357628.3	chr7	15	-	True	124482882	124482882	T	C	ENST00000357628.3:c.1142A>G	H381R	Missense	E_9	SNP	False	4	Class 4: Mutated sequences are not identical.	0aa	0aa	Pot1b	ENSMUSG00000024174.10	ENSMUST00000086876.7	chr17	15	-																CLINVAR-H0945224		CLINVAR	822233.0	False	False	False	False	False	0
POT1	ENSG00000128513.10	ENST00000357628.3	chr7	15	-	True	124482900	124482900	A	G	ENST00000357628.3:c.1124T>C	F375S	Missense	E_9	SNP	False	4	Class 4: Mutated sequences are not identical.	0aa	0aa	Pot1b	ENSMUSG00000024174.10	ENSMUST00000086876.7	chr17	15	-																CLINVAR-H0945235		CLINVAR	1798744.0	False	False	False	False	False	0
POT1	ENSG00000128513.10	ENST00000357628.3	chr7	15	-	True	124482901	124482901	A	T	ENST00000357628.3:c.1123T>A	F375I	Missense	E_9	SNP	False	4	Class 4: Mutated sequences are not identical.	0aa	0aa	Pot1b	ENSMUSG00000024174.10	ENSMUST00000086876.7	chr17	15	-																CLINVAR-H0945236		CLINVAR	575482.0	False	False	False	False	False	0
POT1	ENSG00000128513.10	ENST00000357628.3	chr7	15	-	True	124482950	124482950	T	C	ENST00000357628.3:c.1074A>G	Q358delinsQ	Silent	E_9	SNP	False	4	Class 4: Mutated sequences are not identical.	0aa	0aa	Pot1b	ENSMUSG00000024174.10	ENSMUST00000086876.7	chr17	15	-																CLINVAR-H0945276		CLINVAR	771998.0	False	False	False	False	False	0
POT1	ENSG00000128513.10	ENST00000357628.3	chr7	15	-	True	124482952	124482952	G	A	ENST00000357628.3:c.1072C>T	Q358*	Nonsense	E_9	SNP	False	4	Class 4: Mutated sequences are not identical.	0aa	0aa	Pot1b	ENSMUSG00000024174.10	ENSMUST00000086876.7	chr17	15	-																CLINVAR-H0945277		CLINVAR	846949.0	False	False	False	False	False	0
POT1	ENSG00000128513.10	ENST00000357628.3	chr7	15	-	True	124482952	124482952	G	C	ENST00000357628.3:c.1072C>G	Q358E	Missense	E_9	SNP	False	4	Class 4: Mutated sequences are not identical.	0aa	0aa	Pot1b	ENSMUSG00000024174.10	ENSMUST00000086876.7	chr17	15	-																CLINVAR-H0945278		CLINVAR	937936.0	False	False	False	False	False	0
POT1	ENSG00000128513.10	ENST00000357628.3	chr7	15	-	True	124482959	124482959	T	A	ENST00000357628.3:c.1065A>T	K355N	Missense	E_9	SNP	False	4	Class 4: Mutated sequences are not identical.	0aa	0aa	Pot1b	ENSMUSG00000024174.10	ENSMUST00000086876.7	chr17	15	-																CLINVAR-H0945289		CLINVAR	2176624.0	False	False	False	False	False	0
POT1	ENSG00000128513.10	ENST00000357628.3	chr7	15	-	True	124482959	124482959	T	C	ENST00000357628.3:c.1065A>G	K355delinsK	Silent	E_9	SNP	False	4	Class 4: Mutated sequences are not identical.	0aa	0aa	Pot1b	ENSMUSG00000024174.10	ENSMUST00000086876.7	chr17	15	-																CLINVAR-H0945290		CLINVAR	1781449.0	False	False	False	False	False	0
POT1	ENSG00000128513.10	ENST00000357628.3	chr7	15	-	True	124482960	124482960	T	C	ENST00000357628.3:c.1064A>G	K355R	Missense	E_9	SNP	False	4	Class 4: Mutated sequences are not identical.	0aa	0aa	Pot1b	ENSMUSG00000024174.10	ENSMUST00000086876.7	chr17	15	-																CLINVAR-H0945291		CLINVAR	1972399.0	False	False	False	False	False	0
POT1	ENSG00000128513.10	ENST00000357628.3	chr7	15	-	True	124482974	124482974	G	A	ENST00000357628.3:c.1050C>T	A350delinsA	Silent	E_9	SNP	False	4	Class 4: Mutated sequences are not identical.	0aa	0aa	Pot1b	ENSMUSG00000024174.10	ENSMUST00000086876.7	chr17	15	-																CLINVAR-H0945298		CLINVAR	475016.0	False	False	False	False	False	0
POT1	ENSG00000128513.10	ENST00000357628.3	chr7	15	-	True	124482984	124482984	G	A	ENST00000357628.3:c.1040C>T	P347L	Missense	E_9	SNP	False	4	Class 4: Mutated sequences are not identical.	0aa	0aa	Pot1b	ENSMUSG00000024174.10	ENSMUST00000086876.7	chr17	15	-																CLINVAR-H0945301		CLINVAR	1051711.0	False	False	False	False	False	0
POT1	ENSG00000128513.10	ENST00000357628.3	chr7	15	-	True	124482989	124482989	C	T	ENST00000357628.3:c.1035G>A	R345delinsR	Silent	E_9	SNP	False	4	Class 4: Mutated sequences are not identical.	0aa	0aa	Pot1b	ENSMUSG00000024174.10	ENSMUST00000086876.7	chr17	15	-																CLINVAR-H0945304		CLINVAR	475015.0	False	False	False	False	False	0
POT1	ENSG00000128513.10	ENST00000357628.3	chr7	15	-	True	124483001	124483001	C	A	ENST00000357628.3:c.1023G>T	Q341H	Missense	E_9	SNP	False	4	Class 4: Mutated sequences are not identical.	0aa	0aa	Pot1b	ENSMUSG00000024174.10	ENSMUST00000086876.7	chr17	15	-																CLINVAR-H0945311		CLINVAR	1722823.0	False	False	False	False	False	0
POT1	ENSG00000128513.10	ENST00000357628.3	chr7	15	-	True	124483001	124483001	C	T	ENST00000357628.3:c.1023G>A	Q341delinsQ	Silent	E_9	SNP	False	4	Class 4: Mutated sequences are not identical.	0aa	0aa	Pot1b	ENSMUSG00000024174.10	ENSMUST00000086876.7	chr17	15	-																CLINVAR-H0945312		CLINVAR	475013.0	False	False	False	False	False	0
POT1	ENSG00000128513.10	ENST00000357628.3	chr7	15	-	True	124483002	124483002	T	C	ENST00000357628.3:c.1022A>G	Q341R	Missense	E_9	SNP	False	4	Class 4: Mutated sequences are not identical.	0aa	0aa	Pot1b	ENSMUSG00000024174.10	ENSMUST00000086876.7	chr17	15	-																CLINVAR-H0945313		CLINVAR	475012.0	False	False	False	False	False	0
POT1	ENSG00000128513.10	ENST00000357628.3	chr7	15	-	True	124483003	124483003	G	A	ENST00000357628.3:c.1021C>T	Q341*	Nonsense	E_9	SNP	False	4	Class 4: Mutated sequences are not identical.	0aa	0aa	Pot1b	ENSMUSG00000024174.10	ENSMUST00000086876.7	chr17	15	-																CLINVAR-H0945314		CLINVAR	1760899.0	False	False	False	False	False	0
POT1	ENSG00000128513.10	ENST00000357628.3	chr7	15	-	True	124483003	124483003	G	C	ENST00000357628.3:c.1021C>G	Q341E	Missense	E_9	SNP	False	4	Class 4: Mutated sequences are not identical.	0aa	0aa	Pot1b	ENSMUSG00000024174.10	ENSMUST00000086876.7	chr17	15	-																CLINVAR-H0945315		CLINVAR	583186.0	False	False	False	False	False	0
POT1	ENSG00000128513.10	ENST00000357628.3	chr7	15	-	True	124483008	124483008	T	G	ENST00000357628.3:c.1016A>C	D339A	Missense	E_9	SNP	False	4	Class 4: Mutated sequences are not identical.	0aa	0aa	Pot1b	ENSMUSG00000024174.10	ENSMUST00000086876.7	chr17	15	-																CLINVAR-H0945316		CLINVAR	2565252.0	False	False	False	False	False	0
POT1	ENSG00000128513.10	ENST00000357628.3	chr7	15	-	True	124483009	124483009	C	A	ENST00000357628.3:c.1015G>T	D339Y	Missense	E_9	SNP	False	4	Class 4: Mutated sequences are not identical.	0aa	0aa	Pot1b	ENSMUSG00000024174.10	ENSMUST00000086876.7	chr17	15	-																CLINVAR-H0945317		CLINVAR	1026398.0	False	False	False	False	False	0
POT1	ENSG00000128513.10	ENST00000357628.3	chr7	15	-	True	124483016	124483016	T	A	ENST00000357628.3:c.1008A>T	I336delinsI	Silent	E_9	SNP	False	4	Class 4: Mutated sequences are not identical.	0aa	0aa	Pot1b	ENSMUSG00000024174.10	ENSMUST00000086876.7	chr17	15	-																CLINVAR-H0945323		CLINVAR	2585767.0	False	False	False	False	False	0
POT1	ENSG00000128513.10	ENST00000357628.3	chr7	15	-	True	124483016	124483016	T	C	ENST00000357628.3:c.1008A>G	I336M	Missense	E_9	SNP	False	4	Class 4: Mutated sequences are not identical.	0aa	0aa	Pot1b	ENSMUSG00000024174.10	ENSMUST00000086876.7	chr17	15	-																CLINVAR-H0945324		CLINVAR	1408029.0	False	False	False	False	False	0
POT1	ENSG00000128513.10	ENST00000357628.3	chr7	15	-	True	124483018	124483018	C	T	ENST00000357628.3:c.1007-1G>A	X335_splice	Splice_Site	I_8	SNP	False	4	Class 4: Mutated sequences are not identical.	0aa	0aa	Pot1b	ENSMUSG00000024174.10	ENSMUST00000086876.7	chr17	15	-																CLINVAR-H0945325		CLINVAR	644801.0	False	False	False	False	False	0
POT1	ENSG00000128513.10	ENST00000357628.3	chr7	15	-	True	124483021	124483021	T	C	ENST00000357628.3:c.1007-4A>G		Non_Coding,I	I_8	SNP	False	4	Class 4: Mutated sequences are not identical.	0aa	0aa	Pot1b	ENSMUSG00000024174.10	ENSMUST00000086876.7	chr17	15	-																CLINVAR-H0945326		CLINVAR	754149.0	False	False	False	False	False	0
POT1	ENSG00000128513.10	ENST00000357628.3	chr7	15	-	True	124483034	124483034	T	C	ENST00000357628.3:c.1007-17A>G		Non_Coding,I	I_8	SNP	False	4	Class 4: Mutated sequences are not identical.	0aa	0aa	Pot1b	ENSMUSG00000024174.10	ENSMUST00000086876.7	chr17	15	-																CLINVAR-H0945334		CLINVAR	1632577.0	False	False	False	False	False	0
POT1	ENSG00000128513.10	ENST00000357628.3	chr7	15	-	True	124483222	124483222	T	C	ENST00000357628.3:c.1007-205A>G		Non_Coding,I	I_8	SNP	False	4	Class 4: Mutated sequences are not identical.	0aa	0aa	Pot1b	ENSMUSG00000024174.10	ENSMUST00000086876.7	chr17	15	-																CLINVAR-H0945336		CLINVAR	677024.0	False	False	False	False	False	0
POT1	ENSG00000128513.10	ENST00000357628.3	chr7	15	-	True	124486983	124486983	T	C	ENST00000357628.3:c.1006+13A>G		Non_Coding,I	I_8	SNP	False	4	Class 4: Mutated sequences are not identical.	0aa	0aa	Pot1b	ENSMUSG00000024174.10	ENSMUST00000086876.7	chr17	15	-																CLINVAR-H0945342		CLINVAR	1641520.0	False	False	False	False	False	0
POT1	ENSG00000128513.10	ENST00000357628.3	chr7	15	-	True	124486985	124486985	C	T	ENST00000357628.3:c.1006+11G>A		Non_Coding,I	I_8	SNP	False	4	Class 4: Mutated sequences are not identical.	0aa	0aa	Pot1b	ENSMUSG00000024174.10	ENSMUST00000086876.7	chr17	15	-																CLINVAR-H0945343		CLINVAR	1597912.0	False	False	False	False	False	0
POT1	ENSG00000128513.10	ENST00000357628.3	chr7	15	-	True	124486987	124486987	T	C	ENST00000357628.3:c.1006+9A>G		Non_Coding,I	I_8	SNP	False	4	Class 4: Mutated sequences are not identical.	0aa	0aa	Pot1b	ENSMUSG00000024174.10	ENSMUST00000086876.7	chr17	15	-																CLINVAR-H0945345		CLINVAR	541901.0	False	False	False	False	False	0
POT1	ENSG00000128513.10	ENST00000357628.3	chr7	15	-	True	124486996	124486996	T	A	ENST00000357628.3:c.1006A>T	I336L	Missense	E_8	SNP	False	4	Class 4: Mutated sequences are not identical.	0aa	0aa	Pot1b	ENSMUSG00000024174.10	ENSMUST00000086876.7	chr17	15	-																CLINVAR-H0945352		CLINVAR	1046741.0	False	False	False	False	False	0
POT1	ENSG00000128513.10	ENST00000357628.3	chr7	15	-	True	124487013	124487013	T	C	ENST00000357628.3:c.989A>G	Q330R	Missense	E_8	SNP	False	4	Class 4: Mutated sequences are not identical.	0aa	0aa	Pot1b	ENSMUSG00000024174.10	ENSMUST00000086876.7	chr17	15	-																CLINVAR-H0945359		CLINVAR	1470186.0	False	False	False	False	False	0
POT1	ENSG00000128513.10	ENST00000357628.3	chr7	15	-	True	124487045	124487045	T	A	ENST00000357628.3:c.957A>T	G319delinsG	Silent	E_8	SNP	False	4	Class 4: Mutated sequences are not identical.	0aa	0aa	Pot1b	ENSMUSG00000024174.10	ENSMUST00000086876.7	chr17	15	-																CLINVAR-H0945385		CLINVAR	1111826.0	False	False	False	False	False	0
POT1	ENSG00000128513.10	ENST00000357628.3	chr7	15	-	True	124487045	124487045	T	G	ENST00000357628.3:c.957A>C	G319delinsG	Silent	E_8	SNP	False	4	Class 4: Mutated sequences are not identical.	0aa	0aa	Pot1b	ENSMUSG00000024174.10	ENSMUST00000086876.7	chr17	15	-																CLINVAR-H0945386		CLINVAR	1360990.0	False	False	False	False	False	0
POT1	ENSG00000128513.10	ENST00000357628.3	chr7	15	-	True	124487046	124487046	C	A	ENST00000357628.3:c.956G>T	G319V	Missense	E_8	SNP	False	4	Class 4: Mutated sequences are not identical.	0aa	0aa	Pot1b	ENSMUSG00000024174.10	ENSMUST00000086876.7	chr17	15	-																CLINVAR-H0945387		CLINVAR	1991350.0	False	False	False	False	False	0
POT1	ENSG00000128513.10	ENST00000357628.3	chr7	15	-	True	124487047	124487047	C	T	ENST00000357628.3:c.955G>A	G319R	Missense	E_8	SNP	False	4	Class 4: Mutated sequences are not identical.	0aa	0aa	Pot1b	ENSMUSG00000024174.10	ENSMUST00000086876.7	chr17	15	-																CLINVAR-H0945389		CLINVAR	2110494.0	False	False	False	False	False	0
POT1	ENSG00000128513.10	ENST00000357628.3	chr7	15	-	True	124487092	124487092	A	G	ENST00000357628.3:c.950-40T>C		Non_Coding,I	I_7	SNP	False	4	Class 4: Mutated sequences are not identical.	0aa	0aa	Pot1b	ENSMUSG00000024174.10	ENSMUST00000086876.7	chr17	15	-																CLINVAR-H0945406		CLINVAR	1697403.0	False	False	False	False	False	0
POT1	ENSG00000128513.10	ENST00000357628.3	chr7	15	-	True	124491921	124491921	C	T	ENST00000357628.3:c.949+5G>A		Non_Coding,I	I_7	SNP	False	4	Class 4: Mutated sequences are not identical.	0aa	0aa	Pot1b	ENSMUSG00000024174.10	ENSMUST00000086876.7	chr17	15	-																CLINVAR-H0945417		CLINVAR	934050.0	False	False	False	False	False	0
POT1	ENSG00000128513.10	ENST00000357628.3	chr7	15	-	True	124491924	124491924	A	C	ENST00000357628.3:c.949+2T>G	X316_splice	Splice_Site	I_7	SNP	False	4	Class 4: Mutated sequences are not identical.	0aa	0aa	Pot1b	ENSMUSG00000024174.10	ENSMUST00000086876.7	chr17	15	-																CLINVAR-H0945419		CLINVAR	1506089.0	False	False	False	False	False	0
POT1	ENSG00000128513.10	ENST00000357628.3	chr7	15	-	True	124491927	124491927	T	C	ENST00000357628.3:c.948A>G	P316delinsP	Silent	E_7	SNP	False	4	Class 4: Mutated sequences are not identical.	0aa	0aa	Pot1b	ENSMUSG00000024174.10	ENSMUST00000086876.7	chr17	15	-																CLINVAR-H0945422		CLINVAR	664340.0	False	False	False	False	False	0
POT1	ENSG00000128513.10	ENST00000357628.3	chr7	15	-	True	124491930	124491930	A	G	ENST00000357628.3:c.945T>C	F315delinsF	Silent	E_7	SNP	False	4	Class 4: Mutated sequences are not identical.	0aa	0aa	Pot1b	ENSMUSG00000024174.10	ENSMUST00000086876.7	chr17	15	-																CLINVAR-H0945423		CLINVAR	1767041.0	False	False	False	False	False	0
POT1	ENSG00000128513.10	ENST00000357628.3	chr7	15	-	True	124491939	124491939	G	A	ENST00000357628.3:c.936C>T	D312delinsD	Silent	E_7	SNP	False	4	Class 4: Mutated sequences are not identical.	0aa	0aa	Pot1b	ENSMUSG00000024174.10	ENSMUST00000086876.7	chr17	15	-																CLINVAR-H0945431		CLINVAR	706718.0	False	False	False	False	False	0
POT1	ENSG00000128513.10	ENST00000357628.3	chr7	15	-	True	124491939	124491939	G	C	ENST00000357628.3:c.936C>G	D312E	Missense	E_7	SNP	False	4	Class 4: Mutated sequences are not identical.	0aa	0aa	Pot1b	ENSMUSG00000024174.10	ENSMUST00000086876.7	chr17	15	-																CLINVAR-H0945432		CLINVAR	965628.0	False	False	False	False	False	0
POT1	ENSG00000128513.10	ENST00000357628.3	chr7	15	-	True	124491941	124491941	C	G	ENST00000357628.3:c.934G>C	D312H	Missense	E_7	SNP	False	4	Class 4: Mutated sequences are not identical.	0aa	0aa	Pot1b	ENSMUSG00000024174.10	ENSMUST00000086876.7	chr17	15	-																CLINVAR-H0945433		CLINVAR	1493158.0	False	False	False	False	False	0
POT1	ENSG00000128513.10	ENST00000357628.3	chr7	15	-	True	124491942	124491942	A	T	ENST00000357628.3:c.933T>A	P311delinsP	Silent	E_7	SNP	False	4	Class 4: Mutated sequences are not identical.	0aa	0aa	Pot1b	ENSMUSG00000024174.10	ENSMUST00000086876.7	chr17	15	-																CLINVAR-H0945434		CLINVAR	1124299.0	False	False	False	False	False	0
POT1	ENSG00000128513.10	ENST00000357628.3	chr7	15	-	True	124491943	124491943	G	C	ENST00000357628.3:c.932C>G	P311R	Missense	E_7	SNP	False	4	Class 4: Mutated sequences are not identical.	0aa	0aa	Pot1b	ENSMUSG00000024174.10	ENSMUST00000086876.7	chr17	15	-																CLINVAR-H0945435		CLINVAR	1039173.0	False	False	False	False	False	0
POT1	ENSG00000128513.10	ENST00000357628.3	chr7	15	-	True	124491959	124491959	T	A	ENST00000357628.3:c.916A>T	I306F	Missense	E_7	SNP	False	4	Class 4: Mutated sequences are not identical.	0aa	0aa	Pot1b	ENSMUSG00000024174.10	ENSMUST00000086876.7	chr17	15	-																CLINVAR-H0945442		CLINVAR	475113.0	False	False	False	False	False	0
POT1	ENSG00000128513.10	ENST00000357628.3	chr7	15	-	True	124491959	124491959	T	C	ENST00000357628.3:c.916A>G	I306V	Missense	E_7	SNP	False	4	Class 4: Mutated sequences are not identical.	0aa	0aa	Pot1b	ENSMUSG00000024174.10	ENSMUST00000086876.7	chr17	15	-																CLINVAR-H0945443		CLINVAR	942376.0	False	False	False	False	False	0
POT1	ENSG00000128513.10	ENST00000357628.3	chr7	15	-	True	124491962	124491962	C	T	ENST00000357628.3:c.913G>A	V305I	Missense	E_7	SNP	False	4	Class 4: Mutated sequences are not identical.	0aa	0aa	Pot1b	ENSMUSG00000024174.10	ENSMUST00000086876.7	chr17	15	-																CLINVAR-H0945444		CLINVAR	541878.0	False	False	False	False	False	0
POT1	ENSG00000128513.10	ENST00000357628.3	chr7	15	-	True	124491970	124491970	T	C	ENST00000357628.3:c.905A>G	H302R	Missense	E_7	SNP	False	4	Class 4: Mutated sequences are not identical.	0aa	0aa	Pot1b	ENSMUSG00000024174.10	ENSMUST00000086876.7	chr17	15	-																CLINVAR-H0945449		CLINVAR	2450529.0	False	False	False	False	False	0
POT1	ENSG00000128513.10	ENST00000357628.3	chr7	15	-	True	124491976	124491976	T	C	ENST00000357628.3:c.899A>G	N300S	Missense	E_7	SNP	False	4	Class 4: Mutated sequences are not identical.	0aa	0aa	Pot1b	ENSMUSG00000024174.10	ENSMUST00000086876.7	chr17	15	-																CLINVAR-H0945454		CLINVAR	705530.0	False	False	False	False	False	0
POT1	ENSG00000128513.10	ENST00000357628.3	chr7	15	-	True	124491977	124491977	T	A	ENST00000357628.3:c.898A>T	N300Y	Missense	E_7	SNP	False	4	Class 4: Mutated sequences are not identical.	0aa	0aa	Pot1b	ENSMUSG00000024174.10	ENSMUST00000086876.7	chr17	15	-																CLINVAR-H0945455		CLINVAR	948458.0	False	False	False	False	False	0
POT1	ENSG00000128513.10	ENST00000357628.3	chr7	15	-	True	124491977	124491977	T	C	ENST00000357628.3:c.898A>G	N300D	Missense	E_7	SNP	False	4	Class 4: Mutated sequences are not identical.	0aa	0aa	Pot1b	ENSMUSG00000024174.10	ENSMUST00000086876.7	chr17	15	-																CLINVAR-H0945456		CLINVAR	1765337.0	False	False	False	False	False	0
POT1	ENSG00000128513.10	ENST00000357628.3	chr7	15	-	True	124491981	124491981	T	C	ENST00000357628.3:c.894A>G	T298delinsT	Silent	E_7	SNP	False	4	Class 4: Mutated sequences are not identical.	0aa	0aa	Pot1b	ENSMUSG00000024174.10	ENSMUST00000086876.7	chr17	15	-																CLINVAR-H0945459		CLINVAR	1765201.0	False	False	False	False	False	0
POT1	ENSG00000128513.10	ENST00000357628.3	chr7	15	-	True	124491989	124491989	T	C	ENST00000357628.3:c.886A>G	N296D	Missense	E_7	SNP	False	4	Class 4: Mutated sequences are not identical.	0aa	0aa	Pot1b	ENSMUSG00000024174.10	ENSMUST00000086876.7	chr17	15	-																CLINVAR-H0945462		CLINVAR	652936.0	False	False	False	False	False	0
POT1	ENSG00000128513.10	ENST00000357628.3	chr7	15	-	True	124491990	124491990	T	A	ENST00000357628.3:c.885A>T	A295delinsA	Silent	E_7	SNP	False	4	Class 4: Mutated sequences are not identical.	0aa	0aa	Pot1b	ENSMUSG00000024174.10	ENSMUST00000086876.7	chr17	15	-																CLINVAR-H0945464		CLINVAR	775050.0	False	False	False	False	False	0
POT1	ENSG00000128513.10	ENST00000357628.3	chr7	15	-	True	124491992	124491992	C	G	ENST00000357628.3:c.883G>C	A295P	Missense	E_7	SNP	False	4	Class 4: Mutated sequences are not identical.	0aa	0aa	Pot1b	ENSMUSG00000024174.10	ENSMUST00000086876.7	chr17	15	-																CLINVAR-H0945466		CLINVAR	664257.0	False	False	False	False	False	0
POT1	ENSG00000128513.10	ENST00000357628.3	chr7	15	-	True	124492004	124492004	C	T	ENST00000357628.3:c.871G>A	D291N	Missense	E_7	SNP	False	4	Class 4: Mutated sequences are not identical.	0aa	0aa	Pot1b	ENSMUSG00000024174.10	ENSMUST00000086876.7	chr17	15	-																CLINVAR-H0945472		CLINVAR	1764439.0	False	False	False	False	False	0
POT1	ENSG00000128513.10	ENST00000357628.3	chr7	15	-	True	124492008	124492008	A	C	ENST00000357628.3:c.870-3T>G		Non_Coding,I	I_6	SNP	False	4	Class 4: Mutated sequences are not identical.	0aa	0aa	Pot1b	ENSMUSG00000024174.10	ENSMUST00000086876.7	chr17	15	-																CLINVAR-H0945473		CLINVAR	2135292.0	False	False	False	False	False	0
POT1	ENSG00000128513.10	ENST00000357628.3	chr7	15	-	True	124492008	124492008	A	G	ENST00000357628.3:c.870-3T>C		Non_Coding,I	I_6	SNP	False	4	Class 4: Mutated sequences are not identical.	0aa	0aa	Pot1b	ENSMUSG00000024174.10	ENSMUST00000086876.7	chr17	15	-																CLINVAR-H0945474		CLINVAR	486146.0	False	False	False	False	False	0
POT1	ENSG00000128513.10	ENST00000357628.3	chr7	15	-	True	124492018	124492018	G	C	ENST00000357628.3:c.870-13C>G		Non_Coding,I	I_6	SNP	False	4	Class 4: Mutated sequences are not identical.	0aa	0aa	Pot1b	ENSMUSG00000024174.10	ENSMUST00000086876.7	chr17	15	-																CLINVAR-H0945480		CLINVAR	1588799.0	False	False	False	False	False	0
POT1	ENSG00000128513.10	ENST00000357628.3	chr7	15	-	True	124492023	124492023	C	G	ENST00000357628.3:c.870-18G>C		Non_Coding,I	I_6	SNP	False	4	Class 4: Mutated sequences are not identical.	0aa	0aa	Pot1b	ENSMUSG00000024174.10	ENSMUST00000086876.7	chr17	15	-																CLINVAR-H0945482		CLINVAR	1553206.0	False	False	False	False	False	0
POT1	ENSG00000128513.10	ENST00000357628.3	chr7	15	-	True	124492023	124492023	C	T	ENST00000357628.3:c.870-18G>A		Non_Coding,I	I_6	SNP	False	4	Class 4: Mutated sequences are not identical.	0aa	0aa	Pot1b	ENSMUSG00000024174.10	ENSMUST00000086876.7	chr17	15	-																CLINVAR-H0945483		CLINVAR	1539111.0	False	False	False	False	False	0
POT1	ENSG00000128513.10	ENST00000357628.3	chr7	15	-	True	124492978	124492978	C	T	ENST00000357628.3:c.869+48G>A		Non_Coding,I	I_6	SNP	False	4	Class 4: Mutated sequences are not identical.	0aa	0aa	Pot1b	ENSMUSG00000024174.10	ENSMUST00000086876.7	chr17	15	-																CLINVAR-H0945488		CLINVAR	2576390.0	False	False	False	False	False	0
POT1	ENSG00000128513.10	ENST00000357628.3	chr7	15	-	True	124493046	124493046	A	G	ENST00000357628.3:c.849T>C	S283delinsS	Silent	E_6	SNP	False	4	Class 4: Mutated sequences are not identical.	0aa	0aa	Pot1b	ENSMUSG00000024174.10	ENSMUST00000086876.7	chr17	15	-																CLINVAR-H0945505		CLINVAR	1666946.0	False	False	False	False	False	0
POT1	ENSG00000128513.10	ENST00000357628.3	chr7	15	-	True	124493048	124493048	A	C	ENST00000357628.3:c.847T>G	S283A	Missense	E_6	SNP	False	4	Class 4: Mutated sequences are not identical.	0aa	0aa	Pot1b	ENSMUSG00000024174.10	ENSMUST00000086876.7	chr17	15	-																CLINVAR-H0945506		CLINVAR	822490.0	False	False	False	False	False	0
POT1	ENSG00000128513.10	ENST00000357628.3	chr7	15	-	True	124493048	124493048	A	G	ENST00000357628.3:c.847T>C	S283P	Missense	E_6	SNP	False	4	Class 4: Mutated sequences are not identical.	0aa	0aa	Pot1b	ENSMUSG00000024174.10	ENSMUST00000086876.7	chr17	15	-																CLINVAR-H0945507		CLINVAR	1445888.0	False	False	False	False	False	0
POT1	ENSG00000128513.10	ENST00000357628.3	chr7	15	-	True	124493119	124493119	A	G	ENST00000357628.3:c.776T>C	L259S	Missense	E_6	SNP	False	4	Class 4: Mutated sequences are not identical.	0aa	0aa	Pot1b	ENSMUSG00000024174.10	ENSMUST00000086876.7	chr17	15	-																CLINVAR-H0945561		CLINVAR	2501709.0	False	False	False	False	False	0
POT1	ENSG00000128513.10	ENST00000357628.3	chr7	15	-	True	124493122	124493122	A	G	ENST00000357628.3:c.773T>C	M258T	Missense	E_6	SNP	False	4	Class 4: Mutated sequences are not identical.	0aa	0aa	Pot1b	ENSMUSG00000024174.10	ENSMUST00000086876.7	chr17	15	-																CLINVAR-H0945562		CLINVAR	644098.0	False	False	False	False	False	0
POT1	ENSG00000128513.10	ENST00000357628.3	chr7	15	-	True	124493123	124493123	T	A	ENST00000357628.3:c.772A>T	M258L	Missense	E_6	SNP	False	4	Class 4: Mutated sequences are not identical.	0aa	0aa	Pot1b	ENSMUSG00000024174.10	ENSMUST00000086876.7	chr17	15	-																CLINVAR-H0945563		CLINVAR	1981554.0	False	False	False	False	False	0
POT1	ENSG00000128513.10	ENST00000357628.3	chr7	15	-	True	124493127	124493127	C	G	ENST00000357628.3:c.768G>C	Q256H	Missense	E_6	SNP	False	4	Class 4: Mutated sequences are not identical.	0aa	0aa	Pot1b	ENSMUSG00000024174.10	ENSMUST00000086876.7	chr17	15	-																CLINVAR-H0945567		CLINVAR	577158.0	False	False	False	False	False	0
POT1	ENSG00000128513.10	ENST00000357628.3	chr7	15	-	True	124493131	124493131	T	G	ENST00000357628.3:c.764A>C	N255T	Missense	E_6	SNP	False	4	Class 4: Mutated sequences are not identical.	0aa	0aa	Pot1b	ENSMUSG00000024174.10	ENSMUST00000086876.7	chr17	15	-																CLINVAR-H0945568		CLINVAR	1305141.0	False	False	False	False	False	0
POT1	ENSG00000128513.10	ENST00000357628.3	chr7	15	-	True	124493132	124493132	T	G	ENST00000357628.3:c.763A>C	N255H	Missense	E_6	SNP	False	4	Class 4: Mutated sequences are not identical.	0aa	0aa	Pot1b	ENSMUSG00000024174.10	ENSMUST00000086876.7	chr17	15	-																CLINVAR-H0945569		CLINVAR	541879.0	False	False	False	False	False	0
POT1	ENSG00000128513.10	ENST00000357628.3	chr7	15	-	True	124493142	124493142	C	A	ENST00000357628.3:c.753G>T	M251I	Missense	E_6	SNP	False	4	Class 4: Mutated sequences are not identical.	0aa	0aa	Pot1b	ENSMUSG00000024174.10	ENSMUST00000086876.7	chr17	15	-																CLINVAR-H0945574		CLINVAR	1759440.0	False	False	False	False	False	0
POT1	ENSG00000128513.10	ENST00000357628.3	chr7	15	-	True	124493142	124493142	C	G	ENST00000357628.3:c.753G>C	M251I	Missense	E_6	SNP	False	4	Class 4: Mutated sequences are not identical.	0aa	0aa	Pot1b	ENSMUSG00000024174.10	ENSMUST00000086876.7	chr17	15	-																CLINVAR-H0945575		CLINVAR	475101.0	False	False	False	False	False	0
POT1	ENSG00000128513.10	ENST00000357628.3	chr7	15	-	True	124493142	124493142	C	T	ENST00000357628.3:c.753G>A	M251I	Missense	E_6	SNP	False	4	Class 4: Mutated sequences are not identical.	0aa	0aa	Pot1b	ENSMUSG00000024174.10	ENSMUST00000086876.7	chr17	15	-																CLINVAR-H0945576		CLINVAR	842709.0	False	False	False	False	False	0
POT1	ENSG00000128513.10	ENST00000357628.3	chr7	15	-	True	124493144	124493144	T	C	ENST00000357628.3:c.751A>G	M251V	Missense	E_6	SNP	False	4	Class 4: Mutated sequences are not identical.	0aa	0aa	Pot1b	ENSMUSG00000024174.10	ENSMUST00000086876.7	chr17	15	-																CLINVAR-H0945577		CLINVAR	475100.0	False	False	False	False	False	0
POT1	ENSG00000128513.10	ENST00000357628.3	chr7	15	-	True	124493145	124493145	T	G	ENST00000357628.3:c.750A>C	S250delinsS	Silent	E_6	SNP	False	4	Class 4: Mutated sequences are not identical.	0aa	0aa	Pot1b	ENSMUSG00000024174.10	ENSMUST00000086876.7	chr17	15	-																CLINVAR-H0945578		CLINVAR	475099.0	False	False	False	False	False	0
POT1	ENSG00000128513.10	ENST00000357628.3	chr7	15	-	True	124493191	124493191	A	G	ENST00000357628.3:c.704T>C	V235A	Missense	E_6	SNP	False	4	Class 4: Mutated sequences are not identical.	0aa	0aa	Pot1b	ENSMUSG00000024174.10	ENSMUST00000086876.7	chr17	15	-																CLINVAR-H0945604		CLINVAR	1756881.0	False	False	False	False	False	0
POT1	ENSG00000128513.10	ENST00000357628.3	chr7	15	-	True	124493192	124493192	C	A	ENST00000357628.3:c.703G>T	V235F	Missense	E_6	SNP	False	4	Class 4: Mutated sequences are not identical.	0aa	0aa	Pot1b	ENSMUSG00000024174.10	ENSMUST00000086876.7	chr17	15	-																CLINVAR-H0945605		CLINVAR	1756835.0	False	False	False	False	False	0
POT1	ENSG00000128513.10	ENST00000357628.3	chr7	15	-	True	124493192	124493192	C	T	ENST00000357628.3:c.703G>A	V235I	Missense	E_6	SNP	False	4	Class 4: Mutated sequences are not identical.	0aa	0aa	Pot1b	ENSMUSG00000024174.10	ENSMUST00000086876.7	chr17	15	-																CLINVAR-H0945606		CLINVAR	486137.0	False	False	False	False	False	0
POT1	ENSG00000128513.10	ENST00000357628.3	chr7	15	-	True	124493193	124493193	C	T	ENST00000357628.3:c.703-1G>A	X234_splice	Splice_Site	I_5	SNP	False	4	Class 4: Mutated sequences are not identical.	0aa	0aa	Pot1b	ENSMUSG00000024174.10	ENSMUST00000086876.7	chr17	15	-																CLINVAR-H0945607		CLINVAR	1466521.0	False	False	False	False	False	0
POT1	ENSG00000128513.10	ENST00000357628.3	chr7	15	-	True	124493208	124493208	T	C	ENST00000357628.3:c.703-16A>G		Non_Coding,I	I_5	SNP	False	4	Class 4: Mutated sequences are not identical.	0aa	0aa	Pot1b	ENSMUSG00000024174.10	ENSMUST00000086876.7	chr17	15	-																CLINVAR-H0945614		CLINVAR	1908009.0	False	False	False	False	False	0
POT1	ENSG00000128513.10	ENST00000357628.3	chr7	15	-	True	124493210	124493210	T	C	ENST00000357628.3:c.703-18A>G		Non_Coding,I	I_5	SNP	False	4	Class 4: Mutated sequences are not identical.	0aa	0aa	Pot1b	ENSMUSG00000024174.10	ENSMUST00000086876.7	chr17	15	-																CLINVAR-H0945615		CLINVAR	2112628.0	False	False	False	False	False	0
POT1	ENSG00000128513.10	ENST00000357628.3	chr7	15	-	True	124493425	124493425	C	T	ENST00000357628.3:c.703-233G>A		Non_Coding,I	I_5	SNP	False	4	Class 4: Mutated sequences are not identical.	0aa	0aa	Pot1b	ENSMUSG00000024174.10	ENSMUST00000086876.7	chr17	15	-																CLINVAR-H0945617		CLINVAR	678414.0	False	False	False	False	False	0
POT1	ENSG00000128513.10	ENST00000357628.3	chr7	15	-	True	124498995	124498995	T	C	ENST00000357628.3:c.702+16A>G		Non_Coding,I	I_5	SNP	False	4	Class 4: Mutated sequences are not identical.	0aa	0aa	Pot1b	ENSMUSG00000024174.10	ENSMUST00000086876.7	chr17	15	-																CLINVAR-H0945621		CLINVAR	1532633.0	False	False	False	False	False	0
POT1	ENSG00000128513.10	ENST00000357628.3	chr7	15	-	True	124498998	124498998	T	C	ENST00000357628.3:c.702+13A>G		Non_Coding,I	I_5	SNP	False	4	Class 4: Mutated sequences are not identical.	0aa	0aa	Pot1b	ENSMUSG00000024174.10	ENSMUST00000086876.7	chr17	15	-																CLINVAR-H0945624		CLINVAR	1587288.0	False	False	False	False	False	0
POT1	ENSG00000128513.10	ENST00000357628.3	chr7	15	-	True	124499000	124499000	C	A	ENST00000357628.3:c.702+11G>T		Non_Coding,I	I_5	SNP	False	4	Class 4: Mutated sequences are not identical.	0aa	0aa	Pot1b	ENSMUSG00000024174.10	ENSMUST00000086876.7	chr17	15	-																CLINVAR-H0945625		CLINVAR	1569991.0	False	False	False	False	False	0
POT1	ENSG00000128513.10	ENST00000357628.3	chr7	15	-	True	124499000	124499000	C	T	ENST00000357628.3:c.702+11G>A		Non_Coding,I	I_5	SNP	False	4	Class 4: Mutated sequences are not identical.	0aa	0aa	Pot1b	ENSMUSG00000024174.10	ENSMUST00000086876.7	chr17	15	-																CLINVAR-H0945626		CLINVAR	2117568.0	False	False	False	False	False	0
POT1	ENSG00000128513.10	ENST00000357628.3	chr7	15	-	True	124499007	124499007	T	C	ENST00000357628.3:c.702+4A>G		Non_Coding,I	I_5	SNP	False	4	Class 4: Mutated sequences are not identical.	0aa	0aa	Pot1b	ENSMUSG00000024174.10	ENSMUST00000086876.7	chr17	15	-																CLINVAR-H0945636		CLINVAR	970754.0	False	False	False	False	False	0
POT1	ENSG00000128513.10	ENST00000357628.3	chr7	15	-	True	124499020	124499020	T	A	ENST00000357628.3:c.693A>T	R231S	Missense	E_5	SNP	False	4	Class 4: Mutated sequences are not identical.	0aa	0aa	Pot1b	ENSMUSG00000024174.10	ENSMUST00000086876.7	chr17	15	-																CLINVAR-H0945641		CLINVAR	950918.0	False	False	False	False	False	0
POT1	ENSG00000128513.10	ENST00000357628.3	chr7	15	-	True	124499021	124499021	C	T	ENST00000357628.3:c.692G>A	R231K	Missense	E_5	SNP	False	4	Class 4: Mutated sequences are not identical.	0aa	0aa	Pot1b	ENSMUSG00000024174.10	ENSMUST00000086876.7	chr17	15	-																CLINVAR-H0945642		CLINVAR	1756202.0	False	False	False	False	False	0
POT1	ENSG00000128513.10	ENST00000357628.3	chr7	15	-	True	124499029	124499029	A	G	ENST00000357628.3:c.684T>C	H228delinsH	Silent	E_5	SNP	False	4	Class 4: Mutated sequences are not identical.	0aa	0aa	Pot1b	ENSMUSG00000024174.10	ENSMUST00000086876.7	chr17	15	-																CLINVAR-H0945648		CLINVAR	772814.0	False	False	False	False	False	0
POT1	ENSG00000128513.10	ENST00000357628.3	chr7	15	-	True	124499030	124499030	T	C	ENST00000357628.3:c.683A>G	H228R	Missense	E_5	SNP	False	4	Class 4: Mutated sequences are not identical.	0aa	0aa	Pot1b	ENSMUSG00000024174.10	ENSMUST00000086876.7	chr17	15	-																CLINVAR-H0945649		CLINVAR	664310.0	False	False	False	False	False	0
POT1	ENSG00000128513.10	ENST00000357628.3	chr7	15	-	True	124499031	124499031	G	A	ENST00000357628.3:c.682C>T	H228Y	Missense	E_5	SNP	False	4	Class 4: Mutated sequences are not identical.	0aa	0aa	Pot1b	ENSMUSG00000024174.10	ENSMUST00000086876.7	chr17	15	-																CLINVAR-H0945650		CLINVAR	958931.0	False	False	False	False	False	0
POT1	ENSG00000128513.10	ENST00000357628.3	chr7	15	-	True	124499059	124499059	T	A	ENST00000357628.3:c.654A>T	I218delinsI	Silent	E_5	SNP	False	4	Class 4: Mutated sequences are not identical.	0aa	0aa	Pot1b	ENSMUSG00000024174.10	ENSMUST00000086876.7	chr17	15	-																CLINVAR-H0945669		CLINVAR	1917160.0	False	False	False	False	False	0
POT1	ENSG00000128513.10	ENST00000357628.3	chr7	15	-	True	124499060	124499060	A	G	ENST00000357628.3:c.653T>C	I218T	Missense	E_5	SNP	False	4	Class 4: Mutated sequences are not identical.	0aa	0aa	Pot1b	ENSMUSG00000024174.10	ENSMUST00000086876.7	chr17	15	-																CLINVAR-H0945670		CLINVAR	541871.0	False	False	False	False	False	0
POT1	ENSG00000128513.10	ENST00000357628.3	chr7	15	-	True	124499061	124499061	T	C	ENST00000357628.3:c.652A>G	I218V	Missense	E_5	SNP	False	4	Class 4: Mutated sequences are not identical.	0aa	0aa	Pot1b	ENSMUSG00000024174.10	ENSMUST00000086876.7	chr17	15	-																CLINVAR-H0945671		CLINVAR	1045383.0	False	False	False	False	False	0
POT1	ENSG00000128513.10	ENST00000357628.3	chr7	15	-	True	124499061	124499061	T	G	ENST00000357628.3:c.652A>C	I218L	Missense	E_5	SNP	False	4	Class 4: Mutated sequences are not identical.	0aa	0aa	Pot1b	ENSMUSG00000024174.10	ENSMUST00000086876.7	chr17	15	-																CLINVAR-H0945672		CLINVAR	1416364.0	False	False	False	False	False	0
POT1	ENSG00000128513.10	ENST00000357628.3	chr7	15	-	True	124499062	124499062	T	C	ENST00000357628.3:c.651A>G	T217delinsT	Silent	E_5	SNP	False	4	Class 4: Mutated sequences are not identical.	0aa	0aa	Pot1b	ENSMUSG00000024174.10	ENSMUST00000086876.7	chr17	15	-																CLINVAR-H0945673		CLINVAR	1106306.0	False	False	False	False	False	0
POT1	ENSG00000128513.10	ENST00000357628.3	chr7	15	-	True	124499063	124499063	G	T	ENST00000357628.3:c.650C>A	T217K	Missense	E_5	SNP	False	4	Class 4: Mutated sequences are not identical.	0aa	0aa	Pot1b	ENSMUSG00000024174.10	ENSMUST00000086876.7	chr17	15	-																CLINVAR-H0945674		CLINVAR	1753951.0	False	False	False	False	False	0
POT1	ENSG00000128513.10	ENST00000357628.3	chr7	15	-	True	124499064	124499064	T	A	ENST00000357628.3:c.649A>T	T217S	Missense	E_5	SNP	False	4	Class 4: Mutated sequences are not identical.	0aa	0aa	Pot1b	ENSMUSG00000024174.10	ENSMUST00000086876.7	chr17	15	-																CLINVAR-H0945675		CLINVAR	1753864.0	False	False	False	False	False	0
POT1	ENSG00000128513.10	ENST00000357628.3	chr7	15	-	True	124499064	124499064	T	C	ENST00000357628.3:c.649A>G	T217A	Missense	E_5	SNP	False	4	Class 4: Mutated sequences are not identical.	0aa	0aa	Pot1b	ENSMUSG00000024174.10	ENSMUST00000086876.7	chr17	15	-																CLINVAR-H0945676		CLINVAR	1422095.0	False	False	False	False	False	0
POT1	ENSG00000128513.10	ENST00000357628.3	chr7	15	-	True	124499077	124499077	C	G	ENST00000357628.3:c.636G>C	R212delinsR	Silent	E_5	SNP	False	4	Class 4: Mutated sequences are not identical.	0aa	0aa	Pot1b	ENSMUSG00000024174.10	ENSMUST00000086876.7	chr17	15	-																CLINVAR-H0945682		CLINVAR	475091.0	False	False	False	False	False	0
POT1	ENSG00000128513.10	ENST00000357628.3	chr7	15	-	True	124499077	124499077	C	T	ENST00000357628.3:c.636G>A	R212delinsR	Silent	E_5	SNP	False	4	Class 4: Mutated sequences are not identical.	0aa	0aa	Pot1b	ENSMUSG00000024174.10	ENSMUST00000086876.7	chr17	15	-																CLINVAR-H0945683		CLINVAR	1145356.0	False	False	False	False	False	0
POT1	ENSG00000128513.10	ENST00000357628.3	chr7	15	-	True	124499078	124499078	C	T	ENST00000357628.3:c.635G>A	R212Q	Missense	E_5	SNP	False	4	Class 4: Mutated sequences are not identical.	0aa	0aa	Pot1b	ENSMUSG00000024174.10	ENSMUST00000086876.7	chr17	15	-																CLINVAR-H0945684		CLINVAR	653278.0	False	False	False	False	False	0
POT1	ENSG00000128513.10	ENST00000357628.3	chr7	15	-	True	124499079	124499079	G	A	ENST00000357628.3:c.634C>T	R212W	Missense	E_5	SNP	False	4	Class 4: Mutated sequences are not identical.	0aa	0aa	Pot1b	ENSMUSG00000024174.10	ENSMUST00000086876.7	chr17	15	-																CLINVAR-H0945685		CLINVAR	1025939.0	False	False	False	False	False	0
POT1	ENSG00000128513.10	ENST00000357628.3	chr7	15	-	True	124499081	124499081	T	C	ENST00000357628.3:c.632A>G	H211R	Missense	E_5	SNP	False	4	Class 4: Mutated sequences are not identical.	0aa	0aa	Pot1b	ENSMUSG00000024174.10	ENSMUST00000086876.7	chr17	15	-																CLINVAR-H0945686		CLINVAR	2421705.0	False	False	False	False	False	0
POT1	ENSG00000128513.10	ENST00000357628.3	chr7	15	-	True	124499104	124499104	A	G	ENST00000357628.3:c.609T>C	L203delinsL	Silent	E_5	SNP	False	4	Class 4: Mutated sequences are not identical.	0aa	0aa	Pot1b	ENSMUSG00000024174.10	ENSMUST00000086876.7	chr17	15	-																CLINVAR-H0945701		CLINVAR	2585764.0	False	False	False	False	False	0
POT1	ENSG00000128513.10	ENST00000357628.3	chr7	15	-	True	124499105	124499105	A	C	ENST00000357628.3:c.608T>G	L203R	Missense	E_5	SNP	False	4	Class 4: Mutated sequences are not identical.	0aa	0aa	Pot1b	ENSMUSG00000024174.10	ENSMUST00000086876.7	chr17	15	-																CLINVAR-H0945702		CLINVAR	574617.0	False	False	False	False	False	0
POT1	ENSG00000128513.10	ENST00000357628.3	chr7	15	-	True	124499112	124499112	G	C	ENST00000357628.3:c.601C>G	L201V	Missense	E_5	SNP	False	4	Class 4: Mutated sequences are not identical.	0aa	0aa	Pot1b	ENSMUSG00000024174.10	ENSMUST00000086876.7	chr17	15	-																CLINVAR-H0945705		CLINVAR	1448214.0	False	False	False	False	False	0
POT1	ENSG00000128513.10	ENST00000357628.3	chr7	15	-	True	124499122	124499122	T	C	ENST00000357628.3:c.591A>G	L197delinsL	Silent	E_5	SNP	False	4	Class 4: Mutated sequences are not identical.	0aa	0aa	Pot1b	ENSMUSG00000024174.10	ENSMUST00000086876.7	chr17	15	-																CLINVAR-H0945711		CLINVAR	1750479.0	False	False	False	False	False	0
POT1	ENSG00000128513.10	ENST00000357628.3	chr7	15	-	True	124499122	124499122	T	G	ENST00000357628.3:c.591A>C	L197F	Missense	E_5	SNP	False	4	Class 4: Mutated sequences are not identical.	0aa	0aa	Pot1b	ENSMUSG00000024174.10	ENSMUST00000086876.7	chr17	15	-																CLINVAR-H0945712		CLINVAR	1411555.0	False	False	False	False	False	0
POT1	ENSG00000128513.10	ENST00000357628.3	chr7	15	-	True	124499142	124499142	A	G	ENST00000357628.3:c.571T>C	F191L	Missense	E_5	SNP	False	4	Class 4: Mutated sequences are not identical.	0aa	0aa	Pot1b	ENSMUSG00000024174.10	ENSMUST00000086876.7	chr17	15	-																CLINVAR-H0945724		CLINVAR	2450543.0	False	False	False	False	False	0
POT1	ENSG00000128513.10	ENST00000357628.3	chr7	15	-	True	124499143	124499143	T	C	ENST00000357628.3:c.570A>G	P190delinsP	Silent	E_5	SNP	False	4	Class 4: Mutated sequences are not identical.	0aa	0aa	Pot1b	ENSMUSG00000024174.10	ENSMUST00000086876.7	chr17	15	-																CLINVAR-H0945725		CLINVAR	825915.0	False	False	False	False	False	0
POT1	ENSG00000128513.10	ENST00000357628.3	chr7	15	-	True	124499145	124499145	G	C	ENST00000357628.3:c.568C>G	P190A	Missense	E_5	SNP	False	4	Class 4: Mutated sequences are not identical.	0aa	0aa	Pot1b	ENSMUSG00000024174.10	ENSMUST00000086876.7	chr17	15	-																CLINVAR-H0945726		CLINVAR	1693427.0	False	False	False	False	False	0
POT1	ENSG00000128513.10	ENST00000357628.3	chr7	15	-	True	124499169	124499169	G	A	ENST00000357628.3:c.547-3C>T		Non_Coding,I	I_4	SNP	False	4	Class 4: Mutated sequences are not identical.	0aa	0aa	Pot1b	ENSMUSG00000024174.10	ENSMUST00000086876.7	chr17	15	-																CLINVAR-H0945748		CLINVAR	862239.0	False	False	False	False	False	0
POT1	ENSG00000128513.10	ENST00000357628.3	chr7	15	-	True	124499169	124499169	G	T	ENST00000357628.3:c.547-3C>A		Non_Coding,I	I_4	SNP	False	4	Class 4: Mutated sequences are not identical.	0aa	0aa	Pot1b	ENSMUSG00000024174.10	ENSMUST00000086876.7	chr17	15	-																CLINVAR-H0945749		CLINVAR	541866.0	False	False	False	False	False	0
POT1	ENSG00000128513.10	ENST00000357628.3	chr7	15	-	True	124499170	124499170	C	T	ENST00000357628.3:c.547-4G>A		Non_Coding,I	I_4	SNP	False	4	Class 4: Mutated sequences are not identical.	0aa	0aa	Pot1b	ENSMUSG00000024174.10	ENSMUST00000086876.7	chr17	15	-																CLINVAR-H0945750		CLINVAR	1136656.0	False	False	False	False	False	0
POT1	ENSG00000128513.10	ENST00000357628.3	chr7	15	-	True	124499173	124499173	T	A	ENST00000357628.3:c.547-7A>T		Non_Coding,I	I_4	SNP	False	4	Class 4: Mutated sequences are not identical.	0aa	0aa	Pot1b	ENSMUSG00000024174.10	ENSMUST00000086876.7	chr17	15	-																CLINVAR-H0945752		CLINVAR	1923897.0	False	False	False	False	False	0
POT1	ENSG00000128513.10	ENST00000357628.3	chr7	15	-	True	124499173	124499173	T	C	ENST00000357628.3:c.547-7A>G		Non_Coding,I	I_4	SNP	False	4	Class 4: Mutated sequences are not identical.	0aa	0aa	Pot1b	ENSMUSG00000024174.10	ENSMUST00000086876.7	chr17	15	-																CLINVAR-H0945753		CLINVAR	2126696.0	False	False	False	False	False	0
POT1	ENSG00000128513.10	ENST00000357628.3	chr7	15	-	True	124499176	124499176	G	A	ENST00000357628.3:c.547-10C>T		Non_Coding,I	I_4	SNP	False	4	Class 4: Mutated sequences are not identical.	0aa	0aa	Pot1b	ENSMUSG00000024174.10	ENSMUST00000086876.7	chr17	15	-																CLINVAR-H0945754		CLINVAR	1084145.0	False	False	False	False	False	0
POT1	ENSG00000128513.10	ENST00000357628.3	chr7	15	-	True	124499176	124499176	G	C	ENST00000357628.3:c.547-10C>G		Non_Coding,I	I_4	SNP	False	4	Class 4: Mutated sequences are not identical.	0aa	0aa	Pot1b	ENSMUSG00000024174.10	ENSMUST00000086876.7	chr17	15	-																CLINVAR-H0945755		CLINVAR	965800.0	False	False	False	False	False	0
POT1	ENSG00000128513.10	ENST00000357628.3	chr7	15	-	True	124499178	124499178	G	A	ENST00000357628.3:c.547-12C>T		Non_Coding,I	I_4	SNP	False	4	Class 4: Mutated sequences are not identical.	0aa	0aa	Pot1b	ENSMUSG00000024174.10	ENSMUST00000086876.7	chr17	15	-																CLINVAR-H0945757		CLINVAR	2196259.0	False	False	False	False	False	0
POT1	ENSG00000128513.10	ENST00000357628.3	chr7	15	-	True	124499178	124499178	G	C	ENST00000357628.3:c.547-12C>G		Non_Coding,I	I_4	SNP	False	4	Class 4: Mutated sequences are not identical.	0aa	0aa	Pot1b	ENSMUSG00000024174.10	ENSMUST00000086876.7	chr17	15	-																CLINVAR-H0945758		CLINVAR	1977219.0	False	False	False	False	False	0
POT1	ENSG00000128513.10	ENST00000357628.3	chr7	15	-	True	124499180	124499180	G	C	ENST00000357628.3:c.547-14C>G		Non_Coding,I	I_4	SNP	False	4	Class 4: Mutated sequences are not identical.	0aa	0aa	Pot1b	ENSMUSG00000024174.10	ENSMUST00000086876.7	chr17	15	-																CLINVAR-H0945760		CLINVAR	2011297.0	False	False	False	False	False	0
POT1	ENSG00000128513.10	ENST00000357628.3	chr7	15	-	True	124499181	124499181	T	G	ENST00000357628.3:c.547-15A>C		Non_Coding,I	I_4	SNP	False	4	Class 4: Mutated sequences are not identical.	0aa	0aa	Pot1b	ENSMUSG00000024174.10	ENSMUST00000086876.7	chr17	15	-																CLINVAR-H0945761		CLINVAR	1671733.0	False	False	False	False	False	0
POT1	ENSG00000128513.10	ENST00000357628.3	chr7	15	-	True	124499186	124499186	T	C	ENST00000357628.3:c.547-20A>G		Non_Coding,I	I_4	SNP	False	4	Class 4: Mutated sequences are not identical.	0aa	0aa	Pot1b	ENSMUSG00000024174.10	ENSMUST00000086876.7	chr17	15	-																CLINVAR-H0945764		CLINVAR	1628671.0	False	False	False	False	False	0
POT1	ENSG00000128513.10	ENST00000357628.3	chr7	15	-	True	124499204	124499204	G	A	ENST00000357628.3:c.547-38C>T		Non_Coding,I	I_4	SNP	False	4	Class 4: Mutated sequences are not identical.	0aa	0aa	Pot1b	ENSMUSG00000024174.10	ENSMUST00000086876.7	chr17	15	-																CLINVAR-H0945765		CLINVAR	1802760.0	False	False	False	False	False	0
POT1	ENSG00000128513.10	ENST00000357628.3	chr7	15	-	True	124499212	124499212	G	T	ENST00000357628.3:c.547-46C>A		Non_Coding,I	I_4	SNP	False	4	Class 4: Mutated sequences are not identical.	0aa	0aa	Pot1b	ENSMUSG00000024174.10	ENSMUST00000086876.7	chr17	15	-																CLINVAR-H0945766		CLINVAR	2575136.0	False	False	False	False	False	0
POT1	ENSG00000128513.10	ENST00000357628.3	chr7	15	-	True	124499388	124499388	G	T	ENST00000357628.3:c.547-222C>A		Non_Coding,I	I_4	SNP	False	4	Class 4: Mutated sequences are not identical.	0aa	0aa	Pot1b	ENSMUSG00000024174.10	ENSMUST00000086876.7	chr17	15	-																CLINVAR-H0945767		CLINVAR	677023.0	False	False	False	False	False	0
POT1	ENSG00000128513.10	ENST00000357628.3	chr7	15	-	True	124499402	124499402	C	G	ENST00000357628.3:c.547-236G>C		Non_Coding,I	I_4	SNP	False	4	Class 4: Mutated sequences are not identical.	0aa	0aa	Pot1b	ENSMUSG00000024174.10	ENSMUST00000086876.7	chr17	15	-																CLINVAR-H0945768		CLINVAR	1241554.0	False	False	False	False	False	0
POT1	ENSG00000128513.10	ENST00000357628.3	chr7	15	-	True	124503196	124503196	C	T	ENST00000357628.3:c.546+208G>A		Non_Coding,I	I_4	SNP	False	4	Class 4: Mutated sequences are not identical.	0aa	0aa	Pot1b	ENSMUSG00000024174.10	ENSMUST00000086876.7	chr17	15	-																CLINVAR-H0945772		CLINVAR	677011.0	False	False	False	False	False	0
POT1	ENSG00000128513.10	ENST00000357628.3	chr7	15	-	True	124503377	124503377	T	C	ENST00000357628.3:c.546+27A>G		Non_Coding,I	I_4	SNP	False	4	Class 4: Mutated sequences are not identical.	0aa	0aa	Pot1b	ENSMUSG00000024174.10	ENSMUST00000086876.7	chr17	15	-																CLINVAR-H0945774		CLINVAR	2576399.0	False	False	False	False	False	0
POT1	ENSG00000128513.10	ENST00000357628.3	chr7	15	-	True	124503387	124503387	T	G	ENST00000357628.3:c.546+17A>C		Non_Coding,I	I_4	SNP	False	4	Class 4: Mutated sequences are not identical.	0aa	0aa	Pot1b	ENSMUSG00000024174.10	ENSMUST00000086876.7	chr17	15	-																CLINVAR-H0945775		CLINVAR	1530864.0	False	False	False	False	False	0
POT1	ENSG00000128513.10	ENST00000357628.3	chr7	15	-	True	124503393	124503393	A	G	ENST00000357628.3:c.546+11T>C		Non_Coding,I	I_4	SNP	False	4	Class 4: Mutated sequences are not identical.	0aa	0aa	Pot1b	ENSMUSG00000024174.10	ENSMUST00000086876.7	chr17	15	-																CLINVAR-H0945777		CLINVAR	1593657.0	False	False	False	False	False	0
POT1	ENSG00000128513.10	ENST00000357628.3	chr7	15	-	True	124503399	124503399	T	C	ENST00000357628.3:c.546+5A>G		Non_Coding,I	I_4	SNP	False	4	Class 4: Mutated sequences are not identical.	0aa	0aa	Pot1b	ENSMUSG00000024174.10	ENSMUST00000086876.7	chr17	15	-																CLINVAR-H0945779		CLINVAR	864518.0	False	False	False	False	False	0
POT1	ENSG00000128513.10	ENST00000357628.3	chr7	15	-	True	124503419	124503419	T	C	ENST00000357628.3:c.531A>G	A177delinsA	Silent	E_4	SNP	False	4	Class 4: Mutated sequences are not identical.	0aa	0aa	Pot1b	ENSMUSG00000024174.10	ENSMUST00000086876.7	chr17	15	-																CLINVAR-H0945793		CLINVAR	1746801.0	False	False	False	False	False	0
POT1	ENSG00000128513.10	ENST00000357628.3	chr7	15	-	True	124503421	124503421	C	T	ENST00000357628.3:c.529G>A	A177T	Missense	E_4	SNP	False	4	Class 4: Mutated sequences are not identical.	0aa	0aa	Pot1b	ENSMUSG00000024174.10	ENSMUST00000086876.7	chr17	15	-																CLINVAR-H0945794		CLINVAR	955760.0	False	False	False	False	False	0
POT1	ENSG00000128513.10	ENST00000357628.3	chr7	15	-	True	124503464	124503464	A	G	ENST00000357628.3:c.486T>C	F162delinsF	Silent	E_4	SNP	False	4	Class 4: Mutated sequences are not identical.	0aa	0aa	Pot1b	ENSMUSG00000024174.10	ENSMUST00000086876.7	chr17	15	-																CLINVAR-H0945820		CLINVAR	1743711.0	False	False	False	False	False	0
POT1	ENSG00000128513.10	ENST00000357628.3	chr7	15	-	True	124503465	124503465	A	T	ENST00000357628.3:c.485T>A	F162Y	Missense	E_4	SNP	False	4	Class 4: Mutated sequences are not identical.	0aa	0aa	Pot1b	ENSMUSG00000024174.10	ENSMUST00000086876.7	chr17	15	-																CLINVAR-H0945821		CLINVAR	661086.0	False	False	False	False	False	0
POT1	ENSG00000128513.10	ENST00000357628.3	chr7	15	-	True	124503483	124503483	A	G	ENST00000357628.3:c.467T>C	V156A	Missense	E_4	SNP	False	4	Class 4: Mutated sequences are not identical.	0aa	0aa	Pot1b	ENSMUSG00000024174.10	ENSMUST00000086876.7	chr17	15	-																CLINVAR-H0945832		CLINVAR	1356060.0	False	False	False	False	False	0
POT1	ENSG00000128513.10	ENST00000357628.3	chr7	15	-	True	124503484	124503484	C	G	ENST00000357628.3:c.466G>C	V156L	Missense	E_4	SNP	False	4	Class 4: Mutated sequences are not identical.	0aa	0aa	Pot1b	ENSMUSG00000024174.10	ENSMUST00000086876.7	chr17	15	-																CLINVAR-H0945833		CLINVAR	2080090.0	False	False	False	False	False	0
POT1	ENSG00000128513.10	ENST00000357628.3	chr7	15	-	True	124503484	124503484	C	T	ENST00000357628.3:c.466G>A	V156I	Missense	E_4	SNP	False	4	Class 4: Mutated sequences are not identical.	0aa	0aa	Pot1b	ENSMUSG00000024174.10	ENSMUST00000086876.7	chr17	15	-																CLINVAR-H0945834		CLINVAR	1011008.0	False	False	False	False	False	0
POT1	ENSG00000128513.10	ENST00000357628.3	chr7	15	-	True	124503489	124503489	C	T	ENST00000357628.3:c.461G>A	C154Y	Missense	E_4	SNP	False	4	Class 4: Mutated sequences are not identical.	0aa	0aa	Pot1b	ENSMUSG00000024174.10	ENSMUST00000086876.7	chr17	15	-																CLINVAR-H0945839		CLINVAR	1741952.0	False	False	False	False	False	0
POT1	ENSG00000128513.10	ENST00000357628.3	chr7	15	-	True	124503501	124503501	A	C	ENST00000357628.3:c.449T>G	L150*	Nonsense	E_4	SNP	False	4	Class 4: Mutated sequences are not identical.	0aa	0aa	Pot1b	ENSMUSG00000024174.10	ENSMUST00000086876.7	chr17	15	-																CLINVAR-H0945842		CLINVAR	863895.0	False	False	False	False	False	0
POT1	ENSG00000128513.10	ENST00000357628.3	chr7	15	-	True	124503501	124503501	A	G	ENST00000357628.3:c.449T>C	L150S	Missense	E_4	SNP	False	4	Class 4: Mutated sequences are not identical.	0aa	0aa	Pot1b	ENSMUSG00000024174.10	ENSMUST00000086876.7	chr17	15	-																CLINVAR-H0945843		CLINVAR	642122.0	False	False	False	False	False	0
POT1	ENSG00000128513.10	ENST00000357628.3	chr7	15	-	True	124503502	124503502	A	G	ENST00000357628.3:c.448T>C	L150delinsL	Silent	E_4	SNP	False	4	Class 4: Mutated sequences are not identical.	0aa	0aa	Pot1b	ENSMUSG00000024174.10	ENSMUST00000086876.7	chr17	15	-																CLINVAR-H0945844		CLINVAR	475084.0	False	False	False	False	False	0
POT1	ENSG00000128513.10	ENST00000357628.3	chr7	15	-	True	124503503	124503503	T	C	ENST00000357628.3:c.447A>G	T149delinsT	Silent	E_4	SNP	False	4	Class 4: Mutated sequences are not identical.	0aa	0aa	Pot1b	ENSMUSG00000024174.10	ENSMUST00000086876.7	chr17	15	-																CLINVAR-H0945845		CLINVAR	475083.0	False	False	False	False	False	0
POT1	ENSG00000128513.10	ENST00000357628.3	chr7	15	-	True	124503504	124503504	G	A	ENST00000357628.3:c.446C>T	T149I	Missense	E_4	SNP	False	4	Class 4: Mutated sequences are not identical.	0aa	0aa	Pot1b	ENSMUSG00000024174.10	ENSMUST00000086876.7	chr17	15	-																CLINVAR-H0945846		CLINVAR	1740817.0	False	False	False	False	False	0
POT1	ENSG00000128513.10	ENST00000357628.3	chr7	15	-	True	124503512	124503512	C	A	ENST00000357628.3:c.438G>T	P146delinsP	Silent	E_4	SNP	False	4	Class 4: Mutated sequences are not identical.	0aa	0aa	Pot1b	ENSMUSG00000024174.10	ENSMUST00000086876.7	chr17	15	-																CLINVAR-H0945850		CLINVAR	2450557.0	False	False	False	False	False	0
POT1	ENSG00000128513.10	ENST00000357628.3	chr7	15	-	True	124503512	124503512	C	T	ENST00000357628.3:c.438G>A	P146delinsP	Silent	E_4	SNP	False	4	Class 4: Mutated sequences are not identical.	0aa	0aa	Pot1b	ENSMUSG00000024174.10	ENSMUST00000086876.7	chr17	15	-																CLINVAR-H0945851		CLINVAR	706874.0	False	False	False	False	False	0
POT1	ENSG00000128513.10	ENST00000357628.3	chr7	15	-	True	124503513	124503513	G	A	ENST00000357628.3:c.437C>T	P146L	Missense	E_4	SNP	False	4	Class 4: Mutated sequences are not identical.	0aa	0aa	Pot1b	ENSMUSG00000024174.10	ENSMUST00000086876.7	chr17	15	-																CLINVAR-H0945852		CLINVAR	436390.0	False	False	False	False	False	0
POT1	ENSG00000128513.10	ENST00000357628.3	chr7	15	-	True	124503518	124503518	C	T	ENST00000357628.3:c.432G>A	M144I	Missense	E_4	SNP	False	4	Class 4: Mutated sequences are not identical.	0aa	0aa	Pot1b	ENSMUSG00000024174.10	ENSMUST00000086876.7	chr17	15	-																CLINVAR-H0945853		CLINVAR	1739767.0	False	False	False	False	False	0
POT1	ENSG00000128513.10	ENST00000357628.3	chr7	15	-	True	124503519	124503519	A	G	ENST00000357628.3:c.431T>C	M144T	Missense	E_4	SNP	False	4	Class 4: Mutated sequences are not identical.	0aa	0aa	Pot1b	ENSMUSG00000024174.10	ENSMUST00000086876.7	chr17	15	-																CLINVAR-H0945854		CLINVAR	1007377.0	False	False	False	False	False	0
POT1	ENSG00000128513.10	ENST00000357628.3	chr7	15	-	True	124503536	124503536	A	G	ENST00000357628.3:c.414T>C	V138delinsV	Silent	E_4	SNP	False	4	Class 4: Mutated sequences are not identical.	0aa	0aa	Pot1b	ENSMUSG00000024174.10	ENSMUST00000086876.7	chr17	15	-																CLINVAR-H0945859		CLINVAR	773969.0	False	False	False	False	False	0
POT1	ENSG00000128513.10	ENST00000357628.3	chr7	15	-	True	124503560	124503560	G	A	ENST00000357628.3:c.390C>T	H130delinsH	Silent	E_4	SNP	False	4	Class 4: Mutated sequences are not identical.	0aa	0aa	Pot1b	ENSMUSG00000024174.10	ENSMUST00000086876.7	chr17	15	-																CLINVAR-H0945871		CLINVAR	1736099.0	False	False	False	False	False	0
POT1	ENSG00000128513.10	ENST00000357628.3	chr7	15	-	True	124503561	124503561	T	C	ENST00000357628.3:c.389A>G	H130R	Missense	E_4	SNP	False	4	Class 4: Mutated sequences are not identical.	0aa	0aa	Pot1b	ENSMUSG00000024174.10	ENSMUST00000086876.7	chr17	15	-																CLINVAR-H0945872		CLINVAR	1809571.0	False	False	False	False	False	0
POT1	ENSG00000128513.10	ENST00000357628.3	chr7	15	-	True	124503562	124503562	G	A	ENST00000357628.3:c.388C>T	H130Y	Missense	E_4	SNP	False	4	Class 4: Mutated sequences are not identical.	0aa	0aa	Pot1b	ENSMUSG00000024174.10	ENSMUST00000086876.7	chr17	15	-																CLINVAR-H0945873		CLINVAR	486145.0	False	False	False	False	False	0
POT1	ENSG00000128513.10	ENST00000357628.3	chr7	15	-	True	124503566	124503566	C	T	ENST00000357628.3:c.384G>A	E128delinsE	Silent	E_4	SNP	False	4	Class 4: Mutated sequences are not identical.	0aa	0aa	Pot1b	ENSMUSG00000024174.10	ENSMUST00000086876.7	chr17	15	-																CLINVAR-H0945876		CLINVAR	1735510.0	False	False	False	False	False	0
POT1	ENSG00000128513.10	ENST00000357628.3	chr7	15	-	True	124503574	124503574	T	C	ENST00000357628.3:c.376A>G	T126A	Missense	E_4	SNP	False	4	Class 4: Mutated sequences are not identical.	0aa	0aa	Pot1b	ENSMUSG00000024174.10	ENSMUST00000086876.7	chr17	15	-																CLINVAR-H0945878		CLINVAR	1734739.0	False	False	False	False	False	0
POT1	ENSG00000128513.10	ENST00000357628.3	chr7	15	-	True	124503584	124503584	A	G	ENST00000357628.3:c.366T>C	Y122delinsY	Silent	E_4	SNP	False	4	Class 4: Mutated sequences are not identical.	0aa	0aa	Pot1b	ENSMUSG00000024174.10	ENSMUST00000086876.7	chr17	15	-																CLINVAR-H0945882		CLINVAR	1131054.0	False	False	False	False	False	0
POT1	ENSG00000128513.10	ENST00000357628.3	chr7	15	-	True	124503585	124503585	T	C	ENST00000357628.3:c.365A>G	Y122C	Missense	E_4	SNP	False	4	Class 4: Mutated sequences are not identical.	0aa	0aa	Pot1b	ENSMUSG00000024174.10	ENSMUST00000086876.7	chr17	15	-																CLINVAR-H0945883		CLINVAR	570751.0	False	False	False	False	False	0
POT1	ENSG00000128513.10	ENST00000357628.3	chr7	15	-	True	124503595	124503595	A	G	ENST00000357628.3:c.355T>C	S119P	Missense	E_4	SNP	False	4	Class 4: Mutated sequences are not identical.	0aa	0aa	Pot1b	ENSMUSG00000024174.10	ENSMUST00000086876.7	chr17	15	-																CLINVAR-H0945888		CLINVAR	2450559.0	False	False	False	False	False	0
POT1	ENSG00000128513.10	ENST00000357628.3	chr7	15	-	True	124503603	124503603	G	A	ENST00000357628.3:c.347C>T	P116L	Missense	E_4	SNP	False	4	Class 4: Mutated sequences are not identical.	0aa	0aa	Pot1b	ENSMUSG00000024174.10	ENSMUST00000086876.7	chr17	15	-																CLINVAR-H0945895		CLINVAR	475081.0	False	False	False	False	False	0
POT1	ENSG00000128513.10	ENST00000357628.3	chr7	15	-	True	124503604	124503604	G	A	ENST00000357628.3:c.346C>T	P116S	Missense	E_4	SNP	False	4	Class 4: Mutated sequences are not identical.	0aa	0aa	Pot1b	ENSMUSG00000024174.10	ENSMUST00000086876.7	chr17	15	-																CLINVAR-H0945896		CLINVAR	847367.0	False	False	False	False	False	0
POT1	ENSG00000128513.10	ENST00000357628.3	chr7	15	-	True	124503604	124503604	G	T	ENST00000357628.3:c.346C>A	P116T	Missense	E_4	SNP	False	4	Class 4: Mutated sequences are not identical.	0aa	0aa	Pot1b	ENSMUSG00000024174.10	ENSMUST00000086876.7	chr17	15	-																CLINVAR-H0945897		CLINVAR	2630925.0	False	False	False	False	False	0
POT1	ENSG00000128513.10	ENST00000357628.3	chr7	15	-	True	124503630	124503630	T	G	ENST00000357628.3:c.320A>C	E107A	Missense	E_4	SNP	False	4	Class 4: Mutated sequences are not identical.	0aa	0aa	Pot1b	ENSMUSG00000024174.10	ENSMUST00000086876.7	chr17	15	-																CLINVAR-H0945919		CLINVAR	1728898.0	False	False	False	False	False	0
POT1	ENSG00000128513.10	ENST00000357628.3	chr7	15	-	True	124503658	124503658	T	G	ENST00000357628.3:c.292A>C	S98R	Missense	E_4	SNP	False	4	Class 4: Mutated sequences are not identical.	0aa	0aa	Pot1b	ENSMUSG00000024174.10	ENSMUST00000086876.7	chr17	15	-																CLINVAR-H0945932		CLINVAR	1507623.0	False	False	False	False	False	0
POT1	ENSG00000128513.10	ENST00000357628.3	chr7	15	-	True	124503659	124503659	G	A	ENST00000357628.3:c.291C>T	T97delinsT	Silent	E_4	SNP	False	4	Class 4: Mutated sequences are not identical.	0aa	0aa	Pot1b	ENSMUSG00000024174.10	ENSMUST00000086876.7	chr17	15	-																CLINVAR-H0945933		CLINVAR	760920.0	False	False	False	False	False	0
POT1	ENSG00000128513.10	ENST00000357628.3	chr7	15	-	True	124503660	124503660	G	A	ENST00000357628.3:c.290C>T	T97I	Missense	E_4	SNP	False	4	Class 4: Mutated sequences are not identical.	0aa	0aa	Pot1b	ENSMUSG00000024174.10	ENSMUST00000086876.7	chr17	15	-																CLINVAR-H0945934		CLINVAR	1017609.0	False	False	False	False	False	0
POT1	ENSG00000128513.10	ENST00000357628.3	chr7	15	-	True	124503660	124503660	G	T	ENST00000357628.3:c.290C>A	T97N	Missense	E_4	SNP	False	4	Class 4: Mutated sequences are not identical.	0aa	0aa	Pot1b	ENSMUSG00000024174.10	ENSMUST00000086876.7	chr17	15	-																CLINVAR-H0945935		CLINVAR	821974.0	False	False	False	False	False	0
POT1	ENSG00000128513.10	ENST00000357628.3	chr7	15	-	True	124503667	124503667	C	A	ENST00000357628.3:c.283G>T	G95C	Missense	E_4	SNP	False	4	Class 4: Mutated sequences are not identical.	0aa	0aa	Pot1b	ENSMUSG00000024174.10	ENSMUST00000086876.7	chr17	15	-																CLINVAR-H0945940		CLINVAR	209093.0	False	False	False	False	False	0
POT1	ENSG00000128513.10	ENST00000357628.3	chr7	15	-	True	124503671	124503671	A	C	ENST00000357628.3:c.279T>G	T93delinsT	Silent	E_4	SNP	False	4	Class 4: Mutated sequences are not identical.	0aa	0aa	Pot1b	ENSMUSG00000024174.10	ENSMUST00000086876.7	chr17	15	-																CLINVAR-H0945946		CLINVAR	1653104.0	False	False	False	False	False	0
POT1	ENSG00000128513.10	ENST00000357628.3	chr7	15	-	True	124503672	124503672	G	A	ENST00000357628.3:c.278C>T	T93I	Missense	E_4	SNP	False	4	Class 4: Mutated sequences are not identical.	0aa	0aa	Pot1b	ENSMUSG00000024174.10	ENSMUST00000086876.7	chr17	15	-																CLINVAR-H0945947		CLINVAR	1424202.0	False	False	False	False	False	0
POT1	ENSG00000128513.10	ENST00000357628.3	chr7	15	-	True	124503673	124503673	T	C	ENST00000357628.3:c.277A>G	T93A	Missense	E_4	SNP	False	4	Class 4: Mutated sequences are not identical.	0aa	0aa	Pot1b	ENSMUSG00000024174.10	ENSMUST00000086876.7	chr17	15	-																CLINVAR-H0945948		CLINVAR	1998367.0	False	False	False	False	False	0
POT1	ENSG00000128513.10	ENST00000357628.3	chr7	15	-	True	124503680	124503680	T	C	ENST00000357628.3:c.270A>G	K90delinsK	Silent	E_4	SNP	False	4	Class 4: Mutated sequences are not identical.	0aa	0aa	Pot1b	ENSMUSG00000024174.10	ENSMUST00000086876.7	chr17	15	-																CLINVAR-H0945953		CLINVAR	1145739.0	False	False	False	False	False	0
POT1	ENSG00000128513.10	ENST00000357628.3	chr7	15	-	True	124503682	124503682	T	C	ENST00000357628.3:c.268A>G	K90E	Missense	E_4	SNP	False	4	Class 4: Mutated sequences are not identical.	0aa	0aa	Pot1b	ENSMUSG00000024174.10	ENSMUST00000086876.7	chr17	15	-																CLINVAR-H0945954		CLINVAR	475077.0	False	False	False	False	False	0
POT1	ENSG00000128513.10	ENST00000357628.3	chr7	15	-	True	124503686	124503686	T	C	ENST00000357628.3:c.264A>G	V88delinsV	Silent	E_4	SNP	False	4	Class 4: Mutated sequences are not identical.	0aa	0aa	Pot1b	ENSMUSG00000024174.10	ENSMUST00000086876.7	chr17	15	-																CLINVAR-H0945958		CLINVAR	541900.0	False	False	False	False	False	0
POT1	ENSG00000128513.10	ENST00000357628.3	chr7	15	-	True	124503706	124503706	G	A	ENST00000357628.3:c.256-12C>T		Non_Coding,I	I_3	SNP	False	4	Class 4: Mutated sequences are not identical.	0aa	0aa	Pot1b	ENSMUSG00000024174.10	ENSMUST00000086876.7	chr17	15	-																CLINVAR-H0945969		CLINVAR	1637347.0	False	False	False	False	False	0
POT1	ENSG00000128513.10	ENST00000357628.3	chr7	15	-	True	124503709	124503709	C	T	ENST00000357628.3:c.256-15G>A		Non_Coding,I	I_3	SNP	False	4	Class 4: Mutated sequences are not identical.	0aa	0aa	Pot1b	ENSMUSG00000024174.10	ENSMUST00000086876.7	chr17	15	-																CLINVAR-H0945970		CLINVAR	1670298.0	False	False	False	False	False	0
POT1	ENSG00000128513.10	ENST00000357628.3	chr7	15	-	True	124503713	124503713	G	A	ENST00000357628.3:c.256-19C>T		Non_Coding,I	I_3	SNP	False	4	Class 4: Mutated sequences are not identical.	0aa	0aa	Pot1b	ENSMUSG00000024174.10	ENSMUST00000086876.7	chr17	15	-																CLINVAR-H0945972		CLINVAR	1955934.0	False	False	False	False	False	0
POT1	ENSG00000128513.10	ENST00000357628.3	chr7	15	-	True	124503758	124503758	C	T	ENST00000357628.3:c.256-64G>A		Non_Coding,I	I_3	SNP	False	4	Class 4: Mutated sequences are not identical.	0aa	0aa	Pot1b	ENSMUSG00000024174.10	ENSMUST00000086876.7	chr17	15	-																CLINVAR-H0945974		CLINVAR	679379.0	False	False	False	False	False	0
POT1	ENSG00000128513.10	ENST00000357628.3	chr7	15	-	True	124510954	124510954	A	G	ENST00000357628.3:c.255+11T>C		Non_Coding,I	I_3	SNP	False	4	Class 4: Mutated sequences are not identical.	0aa	0aa	Pot1b	ENSMUSG00000024174.10	ENSMUST00000086876.7	chr17	15	-																CLINVAR-H0945982		CLINVAR	1641149.0	False	False	False	False	False	0
POT1	ENSG00000128513.10	ENST00000357628.3	chr7	15	-	True	124510962	124510962	T	C	ENST00000357628.3:c.255+3A>G		Non_Coding,I	I_3	SNP	False	4	Class 4: Mutated sequences are not identical.	0aa	0aa	Pot1b	ENSMUSG00000024174.10	ENSMUST00000086876.7	chr17	15	-																CLINVAR-H0945985		CLINVAR	1522947.0	False	False	False	False	False	0
POT1	ENSG00000128513.10	ENST00000357628.3	chr7	15	-	True	124510974	124510974	G	A	ENST00000357628.3:c.246C>T	H82delinsH	Silent	E_3	SNP	False	4	Class 4: Mutated sequences are not identical.	0aa	0aa	Pot1b	ENSMUSG00000024174.10	ENSMUST00000086876.7	chr17	15	-																CLINVAR-H0945994		CLINVAR	541903.0	False	False	False	False	False	0
POT1	ENSG00000128513.10	ENST00000357628.3	chr7	15	-	True	124510980	124510980	G	A	ENST00000357628.3:c.240C>T	R80delinsR	Silent	E_3	SNP	False	4	Class 4: Mutated sequences are not identical.	0aa	0aa	Pot1b	ENSMUSG00000024174.10	ENSMUST00000086876.7	chr17	15	-																CLINVAR-H0945995		CLINVAR	475075.0	False	False	False	False	False	0
POT1	ENSG00000128513.10	ENST00000357628.3	chr7	15	-	True	124510981	124510981	C	T	ENST00000357628.3:c.239G>A	R80H	Missense	E_3	SNP	False	4	Class 4: Mutated sequences are not identical.	0aa	0aa	Pot1b	ENSMUSG00000024174.10	ENSMUST00000086876.7	chr17	15	-																CLINVAR-H0945996		CLINVAR	475074.0	False	False	False	False	False	0
POT1	ENSG00000128513.10	ENST00000357628.3	chr7	15	-	True	124510982	124510982	G	A	ENST00000357628.3:c.238C>T	R80C	Missense	E_3	SNP	False	4	Class 4: Mutated sequences are not identical.	0aa	0aa	Pot1b	ENSMUSG00000024174.10	ENSMUST00000086876.7	chr17	15	-																CLINVAR-H0945997		CLINVAR	541863.0	False	False	False	False	False	0
POT1	ENSG00000128513.10	ENST00000357628.3	chr7	15	-	True	124510996	124510996	T	C	ENST00000357628.3:c.224A>G	N75S	Missense	E_3	SNP	False	4	Class 4: Mutated sequences are not identical.	0aa	0aa	Pot1b	ENSMUSG00000024174.10	ENSMUST00000086876.7	chr17	15	-																CLINVAR-H0946008		CLINVAR	475072.0	False	False	False	False	False	0
POT1	ENSG00000128513.10	ENST00000357628.3	chr7	15	-	True	124510997	124510997	T	G	ENST00000357628.3:c.223A>C	N75H	Missense	E_3	SNP	False	4	Class 4: Mutated sequences are not identical.	0aa	0aa	Pot1b	ENSMUSG00000024174.10	ENSMUST00000086876.7	chr17	15	-																CLINVAR-H0946009		CLINVAR	2450538.0	False	False	False	False	False	0
POT1	ENSG00000128513.10	ENST00000357628.3	chr7	15	-	True	124511006	124511006	T	C	ENST00000357628.3:c.214A>G	I72V	Missense	E_3	SNP	False	4	Class 4: Mutated sequences are not identical.	0aa	0aa	Pot1b	ENSMUSG00000024174.10	ENSMUST00000086876.7	chr17	15	-																CLINVAR-H0946012		CLINVAR	2562065.0	False	False	False	False	False	0
POT1	ENSG00000128513.10	ENST00000357628.3	chr7	15	-	True	124511007	124511007	T	G	ENST00000357628.3:c.213A>C	I71delinsI	Silent	E_3	SNP	False	4	Class 4: Mutated sequences are not identical.	0aa	0aa	Pot1b	ENSMUSG00000024174.10	ENSMUST00000086876.7	chr17	15	-																CLINVAR-H0946013		CLINVAR	1786531.0	False	False	False	False	False	0
POT1	ENSG00000128513.10	ENST00000357628.3	chr7	15	-	True	124511009	124511009	T	C	ENST00000357628.3:c.211A>G	I71V	Missense	E_3	SNP	False	4	Class 4: Mutated sequences are not identical.	0aa	0aa	Pot1b	ENSMUSG00000024174.10	ENSMUST00000086876.7	chr17	15	-																CLINVAR-H0946016		CLINVAR	475071.0	False	False	False	False	False	0
POT1	ENSG00000128513.10	ENST00000357628.3	chr7	15	-	True	124511018	124511018	C	T	ENST00000357628.3:c.202G>A	A68T	Missense	E_3	SNP	False	4	Class 4: Mutated sequences are not identical.	0aa	0aa	Pot1b	ENSMUSG00000024174.10	ENSMUST00000086876.7	chr17	15	-																CLINVAR-H0946021		CLINVAR	2562064.0	False	False	False	False	False	0
POT1	ENSG00000128513.10	ENST00000357628.3	chr7	15	-	True	124511025	124511025	G	T	ENST00000357628.3:c.195C>A	N65K	Missense	E_3	SNP	False	4	Class 4: Mutated sequences are not identical.	0aa	0aa	Pot1b	ENSMUSG00000024174.10	ENSMUST00000086876.7	chr17	15	-																CLINVAR-H0946023		CLINVAR	820418.0	False	False	False	False	False	0
POT1	ENSG00000128513.10	ENST00000357628.3	chr7	15	-	True	124511028	124511028	T	C	ENST00000357628.3:c.192A>G	G64delinsG	Silent	E_3	SNP	False	4	Class 4: Mutated sequences are not identical.	0aa	0aa	Pot1b	ENSMUSG00000024174.10	ENSMUST00000086876.7	chr17	15	-																CLINVAR-H0946024		CLINVAR	2009155.0	False	False	False	False	False	0
POT1	ENSG00000128513.10	ENST00000357628.3	chr7	15	-	True	124511029	124511029	C	T	ENST00000357628.3:c.191G>A	G64E	Missense	E_3	SNP	False	4	Class 4: Mutated sequences are not identical.	0aa	0aa	Pot1b	ENSMUSG00000024174.10	ENSMUST00000086876.7	chr17	15	-																CLINVAR-H0946026		CLINVAR	1782643.0	False	False	False	False	False	0
POT1	ENSG00000128513.10	ENST00000357628.3	chr7	15	-	True	124511041	124511041	A	C	ENST00000357628.3:c.179T>G	L60R	Missense	E_3	SNP	False	4	Class 4: Mutated sequences are not identical.	0aa	0aa	Pot1b	ENSMUSG00000024174.10	ENSMUST00000086876.7	chr17	15	-																CLINVAR-H0946037		CLINVAR	820099.0	False	False	False	False	False	0
POT1	ENSG00000128513.10	ENST00000357628.3	chr7	15	-	True	124511096	124511096	C	A	ENST00000357628.3:c.125-1G>T	X41_splice	Splice_Site	I_2	SNP	False	4	Class 4: Mutated sequences are not identical.	0aa	0aa	Pot1b	ENSMUSG00000024174.10	ENSMUST00000086876.7	chr17	15	-																CLINVAR-H0946079		CLINVAR	1044316.0	False	False	False	False	False	0
POT1	ENSG00000128513.10	ENST00000357628.3	chr7	15	-	True	124511097	124511097	T	C	ENST00000357628.3:c.125-2A>G	X41_splice	Splice_Site	I_2	SNP	False	4	Class 4: Mutated sequences are not identical.	0aa	0aa	Pot1b	ENSMUSG00000024174.10	ENSMUST00000086876.7	chr17	15	-																CLINVAR-H0946080		CLINVAR	624301.0	False	False	False	False	False	0
POT1	ENSG00000128513.10	ENST00000357628.3	chr7	15	-	True	124511098	124511098	G	T	ENST00000357628.3:c.125-3C>A		Non_Coding,I	I_2	SNP	False	4	Class 4: Mutated sequences are not identical.	0aa	0aa	Pot1b	ENSMUSG00000024174.10	ENSMUST00000086876.7	chr17	15	-																CLINVAR-H0946082		CLINVAR	834280.0	False	False	False	False	False	0
POT1	ENSG00000128513.10	ENST00000357628.3	chr7	15	-	True	124511103	124511103	A	G	ENST00000357628.3:c.125-8T>C		Non_Coding,I	I_2	SNP	False	4	Class 4: Mutated sequences are not identical.	0aa	0aa	Pot1b	ENSMUSG00000024174.10	ENSMUST00000086876.7	chr17	15	-																CLINVAR-H0946083		CLINVAR	2064565.0	False	False	False	False	False	0
POT1	ENSG00000128513.10	ENST00000357628.3	chr7	15	-	True	124511111	124511111	A	G	ENST00000357628.3:c.125-16T>C		Non_Coding,I	I_2	SNP	False	4	Class 4: Mutated sequences are not identical.	0aa	0aa	Pot1b	ENSMUSG00000024174.10	ENSMUST00000086876.7	chr17	15	-																CLINVAR-H0946086		CLINVAR	1574332.0	False	False	False	False	False	0
POT1	ENSG00000128513.10	ENST00000357628.3	chr7	15	-	True	124532301	124532301	C	T	ENST00000357628.3:c.124+19G>A		Non_Coding,I	I_2	SNP	False	4	Class 4: Mutated sequences are not identical.	0aa	0aa	Pot1b	ENSMUSG00000024174.10	ENSMUST00000086876.7	chr17	15	-																CLINVAR-H0946090		CLINVAR	2039381.0	False	False	False	False	False	0
POT1	ENSG00000128513.10	ENST00000357628.3	chr7	15	-	True	124532305	124532305	A	G	ENST00000357628.3:c.124+15T>C		Non_Coding,I	I_2	SNP	False	4	Class 4: Mutated sequences are not identical.	0aa	0aa	Pot1b	ENSMUSG00000024174.10	ENSMUST00000086876.7	chr17	15	-																CLINVAR-H0946093		CLINVAR	1536510.0	False	False	False	False	False	0
POT1	ENSG00000128513.10	ENST00000357628.3	chr7	15	-	True	124532306	124532306	G	A	ENST00000357628.3:c.124+14C>T		Non_Coding,I	I_2	SNP	False	4	Class 4: Mutated sequences are not identical.	0aa	0aa	Pot1b	ENSMUSG00000024174.10	ENSMUST00000086876.7	chr17	15	-																CLINVAR-H0946094		CLINVAR	1577150.0	False	False	False	False	False	0
POT1	ENSG00000128513.10	ENST00000357628.3	chr7	15	-	True	124532367	124532367	T	C	ENST00000357628.3:c.77A>G	Y26C	Missense	E_2	SNP	False	4	Class 4: Mutated sequences are not identical.	0aa	0aa	Pot1b	ENSMUSG00000024174.10	ENSMUST00000086876.7	chr17	15	-																CLINVAR-H0946140		CLINVAR	475102.0	False	False	False	False	False	0
POT1	ENSG00000128513.10	ENST00000357628.3	chr7	15	-	True	124532368	124532368	A	G	ENST00000357628.3:c.76T>C	Y26H	Missense	E_2	SNP	False	4	Class 4: Mutated sequences are not identical.	0aa	0aa	Pot1b	ENSMUSG00000024174.10	ENSMUST00000086876.7	chr17	15	-																CLINVAR-H0946141		CLINVAR	1348904.0	False	False	False	False	False	0
POT1	ENSG00000128513.10	ENST00000357628.3	chr7	15	-	True	124532380	124532380	T	C	ENST00000357628.3:c.64A>G	I22V	Missense	E_2	SNP	False	4	Class 4: Mutated sequences are not identical.	0aa	0aa	Pot1b	ENSMUSG00000024174.10	ENSMUST00000086876.7	chr17	15	-																CLINVAR-H0946149		CLINVAR	436392.0	False	False	False	False	False	0
POT1	ENSG00000128513.10	ENST00000357628.3	chr7	15	-	True	124532388	124532388	C	A	ENST00000357628.3:c.56G>T	G19V	Missense	E_2	SNP	False	4	Class 4: Mutated sequences are not identical.	0aa	0aa	Pot1b	ENSMUSG00000024174.10	ENSMUST00000086876.7	chr17	15	-																CLINVAR-H0946155		CLINVAR	1749163.0	False	False	False	False	False	0
POT1	ENSG00000128513.10	ENST00000357628.3	chr7	15	-	True	124532388	124532388	C	T	ENST00000357628.3:c.56G>A	G19D	Missense	E_2	SNP	False	4	Class 4: Mutated sequences are not identical.	0aa	0aa	Pot1b	ENSMUSG00000024174.10	ENSMUST00000086876.7	chr17	15	-																CLINVAR-H0946156		CLINVAR	1710767.0	False	False	False	False	False	0
POT1	ENSG00000128513.10	ENST00000357628.3	chr7	15	-	True	124532389	124532389	C	T	ENST00000357628.3:c.55G>A	G19S	Missense	E_2	SNP	False	4	Class 4: Mutated sequences are not identical.	0aa	0aa	Pot1b	ENSMUSG00000024174.10	ENSMUST00000086876.7	chr17	15	-																CLINVAR-H0946157		CLINVAR	2133633.0	False	False	False	False	False	0
POT1	ENSG00000128513.10	ENST00000357628.3	chr7	15	-	True	124532398	124532398	G	T	ENST00000357628.3:c.46C>A	Q16K	Missense	E_2	SNP	False	4	Class 4: Mutated sequences are not identical.	0aa	0aa	Pot1b	ENSMUSG00000024174.10	ENSMUST00000086876.7	chr17	15	-																CLINVAR-H0946162		CLINVAR	1742532.0	False	False	False	False	False	0
POT1	ENSG00000128513.10	ENST00000357628.3	chr7	15	-	True	124532414	124532414	T	A	ENST00000357628.3:c.30A>T	I10delinsI	Silent	E_2	SNP	False	4	Class 4: Mutated sequences are not identical.	0aa	0aa	Pot1b	ENSMUSG00000024174.10	ENSMUST00000086876.7	chr17	15	-																CLINVAR-H0946175		CLINVAR	1116026.0	False	False	False	False	False	0
POT1	ENSG00000128513.10	ENST00000357628.3	chr7	15	-	True	124532414	124532414	T	C	ENST00000357628.3:c.30A>G	I10M	Missense	E_2	SNP	False	4	Class 4: Mutated sequences are not identical.	0aa	0aa	Pot1b	ENSMUSG00000024174.10	ENSMUST00000086876.7	chr17	15	-																CLINVAR-H0946176		CLINVAR	847113.0	False	False	False	False	False	0
POT1	ENSG00000128513.10	ENST00000357628.3	chr7	15	-	True	124532415	124532415	A	G	ENST00000357628.3:c.29T>C	I10T	Missense	E_2	SNP	False	4	Class 4: Mutated sequences are not identical.	0aa	0aa	Pot1b	ENSMUSG00000024174.10	ENSMUST00000086876.7	chr17	15	-																CLINVAR-H0946177		CLINVAR	1520681.0	False	False	False	False	False	0
POT1	ENSG00000128513.10	ENST00000357628.3	chr7	15	-	True	124532416	124532416	T	G	ENST00000357628.3:c.28A>C	I10L	Missense	E_2	SNP	False	4	Class 4: Mutated sequences are not identical.	0aa	0aa	Pot1b	ENSMUSG00000024174.10	ENSMUST00000086876.7	chr17	15	-																CLINVAR-H0946178		CLINVAR	821963.0	False	False	False	False	False	0
POT1	ENSG00000128513.10	ENST00000357628.3	chr7	15	-	True	124532417	124532417	A	G	ENST00000357628.3:c.27T>C	Y9delinsY	Silent	E_2	SNP	False	4	Class 4: Mutated sequences are not identical.	0aa	0aa	Pot1b	ENSMUSG00000024174.10	ENSMUST00000086876.7	chr17	15	-																CLINVAR-H0946179		CLINVAR	1796208.0	False	False	False	False	False	0
POT1	ENSG00000128513.10	ENST00000357628.3	chr7	15	-	True	124532418	124532418	T	A	ENST00000357628.3:c.26A>T	Y9F	Missense	E_2	SNP	False	4	Class 4: Mutated sequences are not identical.	0aa	0aa	Pot1b	ENSMUSG00000024174.10	ENSMUST00000086876.7	chr17	15	-																CLINVAR-H0946180		CLINVAR	1369399.0	False	False	False	False	False	0
POT1	ENSG00000128513.10	ENST00000357628.3	chr7	15	-	True	124532420	124532420	A	C	ENST00000357628.3:c.24T>G	N8K	Missense	E_2	SNP	False	4	Class 4: Mutated sequences are not identical.	0aa	0aa	Pot1b	ENSMUSG00000024174.10	ENSMUST00000086876.7	chr17	15	-																CLINVAR-H0946181		CLINVAR	1792240.0	False	False	False	False	False	0
POT1	ENSG00000128513.10	ENST00000357628.3	chr7	15	-	True	124532422	124532422	T	A	ENST00000357628.3:c.22A>T	N8Y	Missense	E_2	SNP	False	4	Class 4: Mutated sequences are not identical.	0aa	0aa	Pot1b	ENSMUSG00000024174.10	ENSMUST00000086876.7	chr17	15	-																CLINVAR-H0946182		CLINVAR	1498715.0	False	False	False	False	False	0
POT1	ENSG00000128513.10	ENST00000357628.3	chr7	15	-	True	124532422	124532422	T	C	ENST00000357628.3:c.22A>G	N8D	Missense	E_2	SNP	False	4	Class 4: Mutated sequences are not identical.	0aa	0aa	Pot1b	ENSMUSG00000024174.10	ENSMUST00000086876.7	chr17	15	-																CLINVAR-H0946183		CLINVAR	1014436.0	False	False	False	False	False	0
POT1	ENSG00000128513.10	ENST00000357628.3	chr7	15	-	True	124532433	124532433	A	T	ENST00000357628.3:c.11T>A	V4D	Missense	E_2	SNP	False	4	Class 4: Mutated sequences are not identical.	0aa	0aa	Pot1b	ENSMUSG00000024174.10	ENSMUST00000086876.7	chr17	15	-																CLINVAR-H0946190		CLINVAR	1518747.0	False	False	False	False	False	0
POT1	ENSG00000128513.10	ENST00000357628.3	chr7	15	-	True	124532446	124532446	G	A	ENST00000357628.3:c.10-12C>T		Non_Coding,I	I_1	SNP	False	4	Class 4: Mutated sequences are not identical.	0aa	0aa	Pot1b	ENSMUSG00000024174.10	ENSMUST00000086876.7	chr17	15	-																CLINVAR-H0946197		CLINVAR	2199728.0	False	False	False	False	False	0
POT1	ENSG00000128513.10	ENST00000357628.3	chr7	15	-	True	124532551	124532551	A	G	ENST00000357628.3:c.10-117T>C		Non_Coding,I	I_1	SNP	False	4	Class 4: Mutated sequences are not identical.	0aa	0aa	Pot1b	ENSMUSG00000024174.10	ENSMUST00000086876.7	chr17	15	-																CLINVAR-H0946203		CLINVAR	1206696.0	False	False	False	False	False	0
POT1	ENSG00000128513.10	ENST00000357628.3	chr7	15	-	True	124532716	124532716	C	T	ENST00000357628.3:c.10-282G>A		Non_Coding,I	I_1	SNP	False	4	Class 4: Mutated sequences are not identical.	0aa	0aa	Pot1b	ENSMUSG00000024174.10	ENSMUST00000086876.7	chr17	15	-																CLINVAR-H0946204		CLINVAR	1283384.0	False	False	False	False	False	0
POT1	ENSG00000128513.10	ENST00000357628.3	chr7	15	-	True	124536913	124536913	C	A	ENST00000357628.3:c.9+306G>T		Non_Coding,I	I_1	SNP	False	4	Class 4: Mutated sequences are not identical.	0aa	0aa	Pot1b	ENSMUSG00000024174.10	ENSMUST00000086876.7	chr17	15	-																CLINVAR-H0946206		CLINVAR	1221068.0	False	False	False	False	False	0
POT1	ENSG00000128513.10	ENST00000357628.3	chr7	15	-	True	124537218	124537218	C	G	ENST00000357628.3:c.9+1G>C	X2_splice	Splice_Site	I_1	SNP	False	4	Class 4: Mutated sequences are not identical.	0aa	0aa	Pot1b	ENSMUSG00000024174.10	ENSMUST00000086876.7	chr17	15	-																CLINVAR-H0946222		CLINVAR	2443224.0	False	False	False	False	False	0
POT1	ENSG00000128513.10	ENST00000357628.3	chr7	15	-	True	124537218	124537218	C	T	ENST00000357628.3:c.9+1G>A	X2_splice	Splice_Site	I_1	SNP	False	4	Class 4: Mutated sequences are not identical.	0aa	0aa	Pot1b	ENSMUSG00000024174.10	ENSMUST00000086876.7	chr17	15	-																CLINVAR-H0946223		CLINVAR	1765430.0	False	False	False	False	False	0
POT1	ENSG00000128513.10	ENST00000357628.3	chr7	15	-	True	124537220	124537220	A	G	ENST00000357628.3:c.8T>C	L3S	Missense	E_1	SNP	False	4	Class 4: Mutated sequences are not identical.	0aa	0aa	Pot1b	ENSMUSG00000024174.10	ENSMUST00000086876.7	chr17	15	-																CLINVAR-H0946224		CLINVAR	1045249.0	False	False	False	False	False	0
POT1	ENSG00000128513.10	ENST00000357628.3	chr7	15	-	True	124537221	124537221	A	G	ENST00000357628.3:c.7T>C	L3delinsL	Silent	E_1	SNP	False	4	Class 4: Mutated sequences are not identical.	0aa	0aa	Pot1b	ENSMUSG00000024174.10	ENSMUST00000086876.7	chr17	15	-																CLINVAR-H0946225		CLINVAR	827383.0	False	False	False	False	False	0
POT1	ENSG00000128513.10	ENST00000357628.3	chr7	15	-	True	124466091	124466091	C	G	ENST00000357628.3:c.1687-680G>C		Non_Coding,I	I_13	SNP	False	4	Class 4: Mutated sequences are not identical.	0aa	0aa	Pot1b	ENSMUSG00000024174.10	ENSMUST00000086876.7	chr17	15	-																COSMIC-H1633115		COSMIC	32149176.0	False	False	False	False	False	0
POT1	ENSG00000128513.10	ENST00000357628.3	chr7	15	-	True	124475042	124475042	C	A	ENST00000357628.3:c.1505+291G>T		Non_Coding,I	I_11	SNP	False	4	Class 4: Mutated sequences are not identical.	0aa	0aa	Pot1b	ENSMUSG00000024174.10	ENSMUST00000086876.7	chr17	15	-																COSMIC-H1633120		COSMIC	32149198.0	False	False	False	False	False	0
POT1	ENSG00000128513.10	ENST00000357628.3	chr7	15	-	True	124491939	124491939	G	A	ENST00000357628.3:c.936C>T	D312delinsD	Silent	E_7	SNP	False	4	Class 4: Mutated sequences are not identical.	0aa	0aa	Pot1b	ENSMUSG00000024174.10	ENSMUST00000086876.7	chr17	15	-																COSMIC-H1633123		COSMIC	32149232.0	False	False	False	False	False	0
POT1	ENSG00000128513.10	ENST00000357628.3	chr7	15	-	True	124475445	124475445	T	A	ENST00000357628.3:c.1393A>T	K465*	Nonsense	E_11	SNP	False	4	Class 4: Mutated sequences are not identical.	0aa	0aa	Pot1b	ENSMUSG00000024174.10	ENSMUST00000086876.7	chr17	15	-																COSMIC-H1633124		COSMIC	32149241.0	False	False	False	False	False	0
POT1	ENSG00000128513.10	ENST00000357628.3	chr7	15	-	True	124480869	124480869	T	C	ENST00000357628.3:c.1369+158A>G		Non_Coding,I	I_10	SNP	False	4	Class 4: Mutated sequences are not identical.	0aa	0aa	Pot1b	ENSMUSG00000024174.10	ENSMUST00000086876.7	chr17	15	-																COSMIC-H1633128		COSMIC	32149265.0	False	False	False	False	False	0
POT1	ENSG00000128513.10	ENST00000357628.3	chr7	15	-	True	124462687	124462687	G	A	ENST00000357628.3:c.1329C>T		Non_Coding,3		SNP	False	4	Class 4: Mutated sequences are not identical.	0aa	0aa	Pot1b	ENSMUSG00000024174.10	ENSMUST00000086876.7	chr17	15	-																COSMIC-H1633138		COSMIC	32152517.0	False	False	False	False	False	0
POT1	ENSG00000128513.10	ENST00000357628.3	chr7	15	-	True	124501806	124501806	C	T	ENST00000357628.3:c.546+1598G>A		Non_Coding,I	I_4	SNP	False	4	Class 4: Mutated sequences are not identical.	0aa	0aa	Pot1b	ENSMUSG00000024174.10	ENSMUST00000086876.7	chr17	15	-																COSMIC-H1633159		COSMIC	32149278.0	False	False	False	False	False	0
POT1	ENSG00000128513.10	ENST00000357628.3	chr7	15	-	True	124532380	124532380	T	C	ENST00000357628.3:c.64A>G	I22V	Missense	E_2	SNP	False	4	Class 4: Mutated sequences are not identical.	0aa	0aa	Pot1b	ENSMUSG00000024174.10	ENSMUST00000086876.7	chr17	15	-																COSMIC-H1633173		COSMIC	32149474.0	False	False	False	False	False	0
POT1	ENSG00000128513.10	ENST00000357628.3	chr7	15	-	True	124532398	124532398	G	A	ENST00000357628.3:c.46C>T	Q16*	Nonsense	E_2	SNP	False	4	Class 4: Mutated sequences are not identical.	0aa	0aa	Pot1b	ENSMUSG00000024174.10	ENSMUST00000086876.7	chr17	15	-																COSMIC-H1633183		COSMIC	32146969.0	False	False	False	False	False	0
POT1	ENSG00000128513.10	ENST00000357628.3	chr7	15	-	True	124487921	124487921	G	A	ENST00000357628.3:c.950-869C>T		Non_Coding,I	I_7	SNP	False	4	Class 4: Mutated sequences are not identical.	0aa	0aa	Pot1b	ENSMUSG00000024174.10	ENSMUST00000086876.7	chr17	15	-																COSMIC-H1633187		COSMIC	32149643.0	False	False	False	False	False	0
POT1	ENSG00000128513.10	ENST00000357628.3	chr7	15	-	True	124486209	124486209	T	G	ENST00000357628.3:c.1006+787A>C		Non_Coding,I	I_8	SNP	False	4	Class 4: Mutated sequences are not identical.	0aa	0aa	Pot1b	ENSMUSG00000024174.10	ENSMUST00000086876.7	chr17	15	-																COSMIC-H1633192		COSMIC	32149663.0	False	False	False	False	False	0
POT1	ENSG00000128513.10	ENST00000357628.3	chr7	15	-	True	124532421	124532421	T	G	ENST00000357628.3:c.23A>C	N8T	Missense	E_2	SNP	False	4	Class 4: Mutated sequences are not identical.	0aa	0aa	Pot1b	ENSMUSG00000024174.10	ENSMUST00000086876.7	chr17	15	-																COSMIC-H1633196		COSMIC	32149679.0	False	False	False	False	False	0
POT1	ENSG00000128513.10	ENST00000357628.3	chr7	15	-	True	124512258	124512258	C	G	ENST00000357628.3:c.125-1163G>C		Non_Coding,I	I_2	SNP	False	4	Class 4: Mutated sequences are not identical.	0aa	0aa	Pot1b	ENSMUSG00000024174.10	ENSMUST00000086876.7	chr17	15	-																COSMIC-H1633197		COSMIC	32149685.0	False	False	False	False	False	0
POT1	ENSG00000128513.10	ENST00000357628.3	chr7	15	-	True	124469334	124469334	G	A	ENST00000357628.3:c.1568C>T	S523L	Missense	E_12	SNP	False	4	Class 4: Mutated sequences are not identical.	0aa	0aa	Pot1b	ENSMUSG00000024174.10	ENSMUST00000086876.7	chr17	15	-																COSMIC-H1633198		COSMIC	32149690.0	False	False	False	False	False	0
POT1	ENSG00000128513.10	ENST00000357628.3	chr7	15	-	True	124486506	124486506	G	A	ENST00000357628.3:c.1006+490C>T		Non_Coding,I	I_8	SNP	False	4	Class 4: Mutated sequences are not identical.	0aa	0aa	Pot1b	ENSMUSG00000024174.10	ENSMUST00000086876.7	chr17	15	-																COSMIC-H1633199		COSMIC	32149694.0	False	False	False	False	False	0
POT1	ENSG00000128513.10	ENST00000357628.3	chr7	15	-	True	124463992	124463992	T	A	ENST00000357628.3:c.24A>T		Non_Coding,3		SNP	False	4	Class 4: Mutated sequences are not identical.	0aa	0aa	Pot1b	ENSMUSG00000024174.10	ENSMUST00000086876.7	chr17	15	-																COSMIC-H1633200		COSMIC	32149698.0	False	False	False	False	False	0
POT1	ENSG00000128513.10	ENST00000357628.3	chr7	15	-	True	124493373	124493373	C	G	ENST00000357628.3:c.703-181G>C		Non_Coding,I	I_5	SNP	False	4	Class 4: Mutated sequences are not identical.	0aa	0aa	Pot1b	ENSMUSG00000024174.10	ENSMUST00000086876.7	chr17	15	-																COSMIC-H1633207		COSMIC	32149818.0	False	False	False	False	False	0
POT1	ENSG00000128513.10	ENST00000357628.3	chr7	15	-	True	124509510	124509510	T	C	ENST00000357628.3:c.255+1455A>G		Non_Coding,I	I_3	SNP	False	4	Class 4: Mutated sequences are not identical.	0aa	0aa	Pot1b	ENSMUSG00000024174.10	ENSMUST00000086876.7	chr17	15	-																COSMIC-H1633215		COSMIC	32152683.0	False	False	False	False	False	0
POT1	ENSG00000128513.10	ENST00000357628.3	chr7	15	-	True	124503667	124503667	C	A	ENST00000357628.3:c.283G>T	G95C	Missense	E_4	SNP	False	4	Class 4: Mutated sequences are not identical.	0aa	0aa	Pot1b	ENSMUSG00000024174.10	ENSMUST00000086876.7	chr17	15	-																COSMIC-H1633218		COSMIC	32152803.0	False	False	False	False	False	0
POT1	ENSG00000128513.10	ENST00000357628.3	chr7	15	-	True	124535543	124535543	G	A	ENST00000357628.3:c.9+1676C>T		Non_Coding,I	I_1	SNP	False	4	Class 4: Mutated sequences are not identical.	0aa	0aa	Pot1b	ENSMUSG00000024174.10	ENSMUST00000086876.7	chr17	15	-																COSMIC-H1633222		COSMIC	32152830.0	False	False	False	False	False	0
POT1	ENSG00000128513.10	ENST00000357628.3	chr7	15	-	True	124499789	124499789	C	A	ENST00000357628.3:c.547-623G>T		Non_Coding,I	I_4	SNP	False	4	Class 4: Mutated sequences are not identical.	0aa	0aa	Pot1b	ENSMUSG00000024174.10	ENSMUST00000086876.7	chr17	15	-																COSMIC-H1633226		COSMIC	32150182.0	False	False	False	False	False	0
POT1	ENSG00000128513.10	ENST00000357628.3	chr7	15	-	True	124475355	124475355	G	C	ENST00000357628.3:c.1483C>G	Q495E	Missense	E_11	SNP	False	4	Class 4: Mutated sequences are not identical.	0aa	0aa	Pot1b	ENSMUSG00000024174.10	ENSMUST00000086876.7	chr17	15	-																COSMIC-H1633227		COSMIC	32152860.0	False	False	False	False	False	0
POT1	ENSG00000128513.10	ENST00000357628.3	chr7	15	-	True	124503269	124503269	G	A	ENST00000357628.3:c.546+135C>T		Non_Coding,I	I_4	SNP	False	4	Class 4: Mutated sequences are not identical.	0aa	0aa	Pot1b	ENSMUSG00000024174.10	ENSMUST00000086876.7	chr17	15	-																COSMIC-H1633230		COSMIC	32152873.0	False	False	False	False	False	0
POT1	ENSG00000128513.10	ENST00000357628.3	chr7	15	-	True	124531524	124531524	C	T	ENST00000357628.3:c.124+796G>A		Non_Coding,I	I_2	SNP	False	4	Class 4: Mutated sequences are not identical.	0aa	0aa	Pot1b	ENSMUSG00000024174.10	ENSMUST00000086876.7	chr17	15	-																COSMIC-H1633242		COSMIC	32152964.0	False	False	False	False	False	0
POT1	ENSG00000128513.10	ENST00000357628.3	chr7	15	-	True	124491919	124491919	T	C	ENST00000357628.3:c.949+7A>G		Non_Coding,I	I_7	SNP	False	4	Class 4: Mutated sequences are not identical.	0aa	0aa	Pot1b	ENSMUSG00000024174.10	ENSMUST00000086876.7	chr17	15	-																COSMIC-H1633247		COSMIC	32147244.0	False	False	False	False	False	0
POT1	ENSG00000128513.10	ENST00000357628.3	chr7	15	-	True	124481127	124481127	G	C	ENST00000357628.3:c.1269C>G	I423M	Missense	E_10	SNP	False	4	Class 4: Mutated sequences are not identical.	0aa	0aa	Pot1b	ENSMUSG00000024174.10	ENSMUST00000086876.7	chr17	15	-																COSMIC-H1633248		COSMIC	32153114.0	False	False	False	False	False	0
POT1	ENSG00000128513.10	ENST00000357628.3	chr7	15	-	True	124532388	124532388	C	A	ENST00000357628.3:c.56G>T	G19V	Missense	E_2	SNP	False	4	Class 4: Mutated sequences are not identical.	0aa	0aa	Pot1b	ENSMUSG00000024174.10	ENSMUST00000086876.7	chr17	15	-																COSMIC-H1633276		COSMIC	32153193.0	False	False	False	False	False	0
POT1	ENSG00000128513.10	ENST00000357628.3	chr7	15	-	True	124462731	124462731	T	C	ENST00000357628.3:c.1285A>G		Non_Coding,3		SNP	False	4	Class 4: Mutated sequences are not identical.	0aa	0aa	Pot1b	ENSMUSG00000024174.10	ENSMUST00000086876.7	chr17	15	-																COSMIC-H1633277		COSMIC	32153202.0	False	False	False	False	False	0
POT1	ENSG00000128513.10	ENST00000357628.3	chr7	15	-	True	124530740	124530740	C	T	ENST00000357628.3:c.124+1580G>A		Non_Coding,I	I_2	SNP	False	4	Class 4: Mutated sequences are not identical.	0aa	0aa	Pot1b	ENSMUSG00000024174.10	ENSMUST00000086876.7	chr17	15	-																COSMIC-H1633280		COSMIC	32153220.0	False	False	False	False	False	0
POT1	ENSG00000128513.10	ENST00000357628.3	chr7	15	-	True	124463046	124463046	G	A	ENST00000357628.3:c.970C>T		Non_Coding,3		SNP	False	4	Class 4: Mutated sequences are not identical.	0aa	0aa	Pot1b	ENSMUSG00000024174.10	ENSMUST00000086876.7	chr17	15	-																COSMIC-H1633281		COSMIC	32153225.0	False	False	False	False	False	0
POT1	ENSG00000128513.10	ENST00000357628.3	chr7	15	-	True	124511018	124511018	C	A	ENST00000357628.3:c.202G>T	A68S	Missense	E_3	SNP	False	4	Class 4: Mutated sequences are not identical.	0aa	0aa	Pot1b	ENSMUSG00000024174.10	ENSMUST00000086876.7	chr17	15	-																COSMIC-H1633283		COSMIC	32153232.0	False	False	False	False	False	0
POT1	ENSG00000128513.10	ENST00000357628.3	chr7	15	-	True	124510981	124510981	C	T	ENST00000357628.3:c.239G>A	R80H	Missense	E_3	SNP	False	4	Class 4: Mutated sequences are not identical.	0aa	0aa	Pot1b	ENSMUSG00000024174.10	ENSMUST00000086876.7	chr17	15	-																COSMIC-H1633297		COSMIC	32153415.0	False	False	False	False	False	0
POT1	ENSG00000128513.10	ENST00000357628.3	chr7	15	-	True	124483265	124483265	T	A	ENST00000357628.3:c.1007-248A>T		Non_Coding,I	I_8	SNP	False	4	Class 4: Mutated sequences are not identical.	0aa	0aa	Pot1b	ENSMUSG00000024174.10	ENSMUST00000086876.7	chr17	15	-																COSMIC-H1633302		COSMIC	32153438.0	False	False	False	False	False	0
POT1	ENSG00000128513.10	ENST00000357628.3	chr7	15	-	True	124481108	124481108	T	C	ENST00000357628.3:c.1288A>G	K430E	Missense	E_10	SNP	False	4	Class 4: Mutated sequences are not identical.	0aa	0aa	Pot1b	ENSMUSG00000024174.10	ENSMUST00000086876.7	chr17	15	-																COSMIC-H1633304		COSMIC	32153448.0	False	False	False	False	False	0
POT1	ENSG00000128513.10	ENST00000357628.3	chr7	15	-	True	124511096	124511096	C	T	ENST00000357628.3:c.125-1G>A	X41_splice	Splice_Site	I_2	SNP	False	4	Class 4: Mutated sequences are not identical.	0aa	0aa	Pot1b	ENSMUSG00000024174.10	ENSMUST00000086876.7	chr17	15	-																COSMIC-H1633305		COSMIC	32153455.0	False	False	False	False	False	0
POT1	ENSG00000128513.10	ENST00000357628.3	chr7	15	-	True	124481042	124481042	G	C	ENST00000357628.3:c.1354C>G	L452V	Missense	E_10	SNP	False	4	Class 4: Mutated sequences are not identical.	0aa	0aa	Pot1b	ENSMUSG00000024174.10	ENSMUST00000086876.7	chr17	15	-																COSMIC-H1633315		COSMIC	32149988.0	False	False	False	False	False	0
POT1	ENSG00000128513.10	ENST00000357628.3	chr7	15	-	True	124503573	124503573	G	T	ENST00000357628.3:c.377C>A	T126N	Missense	E_4	SNP	False	4	Class 4: Mutated sequences are not identical.	0aa	0aa	Pot1b	ENSMUSG00000024174.10	ENSMUST00000086876.7	chr17	15	-																COSMIC-H1633326		COSMIC	32155887.0	False	False	False	False	False	0
POT1	ENSG00000128513.10	ENST00000357628.3	chr7	15	-	True	124492004	124492004	C	A	ENST00000357628.3:c.871G>T	D291Y	Missense	E_7	SNP	False	4	Class 4: Mutated sequences are not identical.	0aa	0aa	Pot1b	ENSMUSG00000024174.10	ENSMUST00000086876.7	chr17	15	-																COSMIC-H1633328		COSMIC	32154695.0	False	False	False	False	False	0
POT1	ENSG00000128513.10	ENST00000357628.3	chr7	15	-	True	124503594	124503594	G	T	ENST00000357628.3:c.356C>A	S119*	Nonsense	E_4	SNP	False	4	Class 4: Mutated sequences are not identical.	0aa	0aa	Pot1b	ENSMUSG00000024174.10	ENSMUST00000086876.7	chr17	15	-																COSMIC-H1633331		COSMIC	32156015.0	False	False	False	False	False	0
POT1	ENSG00000128513.10	ENST00000357628.3	chr7	15	-	True	124482974	124482974	G	A	ENST00000357628.3:c.1050C>T	A350delinsA	Silent	E_9	SNP	False	4	Class 4: Mutated sequences are not identical.	0aa	0aa	Pot1b	ENSMUSG00000024174.10	ENSMUST00000086876.7	chr17	15	-																COSMIC-H1633334		COSMIC	32156035.0	False	False	False	False	False	0
POT1	ENSG00000128513.10	ENST00000357628.3	chr7	15	-	True	124488738	124488738	A	G	ENST00000357628.3:c.950-1686T>C		Non_Coding,I	I_7	SNP	False	4	Class 4: Mutated sequences are not identical.	0aa	0aa	Pot1b	ENSMUSG00000024174.10	ENSMUST00000086876.7	chr17	15	-																COSMIC-H1633340		COSMIC	32151751.0	False	False	False	False	False	0
POT1	ENSG00000128513.10	ENST00000357628.3	chr7	15	-	True	124503433	124503433	C	T	ENST00000357628.3:c.517G>A	E173K	Missense	E_4	SNP	False	4	Class 4: Mutated sequences are not identical.	0aa	0aa	Pot1b	ENSMUSG00000024174.10	ENSMUST00000086876.7	chr17	15	-																COSMIC-H1633350		COSMIC	32156237.0	False	False	False	False	False	0
POT1	ENSG00000128513.10	ENST00000357628.3	chr7	15	-	True	124533580	124533580	T	C	ENST00000357628.3:c.10-1146A>G		Non_Coding,I	I_1	SNP	False	4	Class 4: Mutated sequences are not identical.	0aa	0aa	Pot1b	ENSMUSG00000024174.10	ENSMUST00000086876.7	chr17	15	-																COSMIC-H1633351		COSMIC	32156245.0	False	False	False	False	False	0
POT1	ENSG00000128513.10	ENST00000357628.3	chr7	15	-	True	124482975	124482975	G	A	ENST00000357628.3:c.1049C>T	A350V	Missense	E_9	SNP	False	4	Class 4: Mutated sequences are not identical.	0aa	0aa	Pot1b	ENSMUSG00000024174.10	ENSMUST00000086876.7	chr17	15	-																COSMIC-H1633355		COSMIC	32156263.0	False	False	False	False	False	0
POT1	ENSG00000128513.10	ENST00000357628.3	chr7	15	-	True	124465618	124465618	C	T	ENST00000357628.3:c.1687-207G>A		Non_Coding,I	I_13	SNP	False	4	Class 4: Mutated sequences are not identical.	0aa	0aa	Pot1b	ENSMUSG00000024174.10	ENSMUST00000086876.7	chr17	15	-																COSMIC-H1633366		COSMIC	32157163.0	False	False	False	False	False	0
POT1	ENSG00000128513.10	ENST00000357628.3	chr7	15	-	True	124480153	124480153	C	G	ENST00000357628.3:c.1369+874G>C		Non_Coding,I	I_10	SNP	False	4	Class 4: Mutated sequences are not identical.	0aa	0aa	Pot1b	ENSMUSG00000024174.10	ENSMUST00000086876.7	chr17	15	-																COSMIC-H1633371		COSMIC	32157180.0	False	False	False	False	False	0
POT1	ENSG00000128513.10	ENST00000357628.3	chr7	15	-	True	124503520	124503520	T	C	ENST00000357628.3:c.430A>G	M144V	Missense	E_4	SNP	False	4	Class 4: Mutated sequences are not identical.	0aa	0aa	Pot1b	ENSMUSG00000024174.10	ENSMUST00000086876.7	chr17	15	-																COSMIC-H1633372		COSMIC	32157183.0	False	False	False	False	False	0
POT1	ENSG00000128513.10	ENST00000357628.3	chr7	15	-	True	124486967	124486967	C	A	ENST00000357628.3:c.1006+29G>T		Non_Coding,I	I_8	SNP	False	4	Class 4: Mutated sequences are not identical.	0aa	0aa	Pot1b	ENSMUSG00000024174.10	ENSMUST00000086876.7	chr17	15	-																COSMIC-H1633379		COSMIC	32157318.0	False	False	False	False	False	0
POT1	ENSG00000128513.10	ENST00000357628.3	chr7	15	-	True	124491928	124491928	G	T	ENST00000357628.3:c.947C>A	P316Q	Missense	E_7	SNP	False	4	Class 4: Mutated sequences are not identical.	0aa	0aa	Pot1b	ENSMUSG00000024174.10	ENSMUST00000086876.7	chr17	15	-																COSMIC-H1633390		COSMIC	32152031.0	False	False	False	False	False	0
POT1	ENSG00000128513.10	ENST00000357628.3	chr7	15	-	True	124492884	124492884	T	A	ENST00000357628.3:c.869+142A>T		Non_Coding,I	I_6	SNP	False	4	Class 4: Mutated sequences are not identical.	0aa	0aa	Pot1b	ENSMUSG00000024174.10	ENSMUST00000086876.7	chr17	15	-																COSMIC-H1633400		COSMIC	32148969.0	False	False	False	False	False	0
POT1	ENSG00000128513.10	ENST00000357628.3	chr7	15	-	True	124469343	124469343	T	C	ENST00000357628.3:c.1559A>G	D520G	Missense	E_12	SNP	False	4	Class 4: Mutated sequences are not identical.	0aa	0aa	Pot1b	ENSMUSG00000024174.10	ENSMUST00000086876.7	chr17	15	-																COSMIC-H1633401		COSMIC	32157504.0	False	False	False	False	False	0
POT1	ENSG00000128513.10	ENST00000357628.3	chr7	15	-	True	124482883	124482883	G	A	ENST00000357628.3:c.1141C>T	H381Y	Missense	E_9	SNP	False	4	Class 4: Mutated sequences are not identical.	0aa	0aa	Pot1b	ENSMUSG00000024174.10	ENSMUST00000086876.7	chr17	15	-																COSMIC-H1633410		COSMIC	32157540.0	False	False	False	False	False	0
POT1	ENSG00000128513.10	ENST00000357628.3	chr7	15	-	True	124499123	124499123	A	T	ENST00000357628.3:c.590T>A	L197*	Nonsense	E_5	SNP	False	4	Class 4: Mutated sequences are not identical.	0aa	0aa	Pot1b	ENSMUSG00000024174.10	ENSMUST00000086876.7	chr17	15	-																COSMIC-H1633435		COSMIC	32148347.0	False	False	False	False	False	0
POT1	ENSG00000128513.10	ENST00000357628.3	chr7	15	-	True	124481185	124481185	C	A	ENST00000357628.3:c.1211G>T	G404V	Missense	E_10	SNP	False	4	Class 4: Mutated sequences are not identical.	0aa	0aa	Pot1b	ENSMUSG00000024174.10	ENSMUST00000086876.7	chr17	15	-																COSMIC-H1633440		COSMIC	32148087.0	False	False	False	False	False	0
POT1	ENSG00000128513.10	ENST00000357628.3	chr7	15	-	True	124480991	124480991	G	A	ENST00000357628.3:c.1369+36C>T		Non_Coding,I	I_10	SNP	False	4	Class 4: Mutated sequences are not identical.	0aa	0aa	Pot1b	ENSMUSG00000024174.10	ENSMUST00000086876.7	chr17	15	-																COSMIC-H1633447		COSMIC	32148536.0	False	False	False	False	False	0
POT1	ENSG00000128513.10	ENST00000357628.3	chr7	15	-	True	124469333	124469333	C	T	ENST00000357628.3:c.1569G>A	S523delinsS	Silent	E_12	SNP	False	4	Class 4: Mutated sequences are not identical.	0aa	0aa	Pot1b	ENSMUSG00000024174.10	ENSMUST00000086876.7	chr17	15	-																COSMIC-H1633451		COSMIC	32148560.0	False	False	False	False	False	0
POT1	ENSG00000128513.10	ENST00000357628.3	chr7	15	-	True	124503666	124503666	C	T	ENST00000357628.3:c.284G>A	G95D	Missense	E_4	SNP	False	4	Class 4: Mutated sequences are not identical.	0aa	0aa	Pot1b	ENSMUSG00000024174.10	ENSMUST00000086876.7	chr17	15	-																COSMIC-H1633452		COSMIC	32148565.0	False	False	False	False	False	0
POT1	ENSG00000128513.10	ENST00000357628.3	chr7	15	-	True	124493460	124493460	C	T	ENST00000357628.3:c.703-268G>A		Non_Coding,I	I_5	SNP	False	4	Class 4: Mutated sequences are not identical.	0aa	0aa	Pot1b	ENSMUSG00000024174.10	ENSMUST00000086876.7	chr17	15	-																COSMIC-H1633456		COSMIC	32148585.0	False	False	False	False	False	0
POT1	ENSG00000128513.10	ENST00000357628.3	chr7	15	-	True	124483005	124483005	T	A	ENST00000357628.3:c.1019A>T	H340L	Missense	E_9	SNP	False	4	Class 4: Mutated sequences are not identical.	0aa	0aa	Pot1b	ENSMUSG00000024174.10	ENSMUST00000086876.7	chr17	15	-																COSMIC-H1633463		COSMIC	32148721.0	False	False	False	False	False	0
POT1	ENSG00000128513.10	ENST00000357628.3	chr7	15	-	True	124532421	124532421	T	A	ENST00000357628.3:c.23A>T	N8I	Missense	E_2	SNP	False	4	Class 4: Mutated sequences are not identical.	0aa	0aa	Pot1b	ENSMUSG00000024174.10	ENSMUST00000086876.7	chr17	15	-																COSMIC-H1633465		COSMIC	32153537.0	False	False	False	False	False	0
POT1	ENSG00000128513.10	ENST00000357628.3	chr7	15	-	True	124467232	124467232	T	G	ENST00000357628.3:c.1686+36A>C		Non_Coding,I	I_13	SNP	False	4	Class 4: Mutated sequences are not identical.	0aa	0aa	Pot1b	ENSMUSG00000024174.10	ENSMUST00000086876.7	chr17	15	-																COSMIC-H1633474		COSMIC	32153623.0	False	False	False	False	False	0
POT1	ENSG00000128513.10	ENST00000357628.3	chr7	15	-	True	124492429	124492429	T	C	ENST00000357628.3:c.870-424A>G		Non_Coding,I	I_6	SNP	False	4	Class 4: Mutated sequences are not identical.	0aa	0aa	Pot1b	ENSMUSG00000024174.10	ENSMUST00000086876.7	chr17	15	-																COSMIC-H1633479		COSMIC	32153651.0	False	False	False	False	False	0
POT1	ENSG00000128513.10	ENST00000357628.3	chr7	15	-	True	124467284	124467284	G	T	ENST00000357628.3:c.1670C>A	A557D	Missense	E_13	SNP	False	4	Class 4: Mutated sequences are not identical.	0aa	0aa	Pot1b	ENSMUSG00000024174.10	ENSMUST00000086876.7	chr17	15	-																COSMIC-H1633488		COSMIC	32151072.0	False	False	False	False	False	0
POT1	ENSG00000128513.10	ENST00000357628.3	chr7	15	-	True	124465561	124465561	T	C	ENST00000357628.3:c.1687-150A>G		Non_Coding,I	I_13	SNP	False	4	Class 4: Mutated sequences are not identical.	0aa	0aa	Pot1b	ENSMUSG00000024174.10	ENSMUST00000086876.7	chr17	15	-																COSMIC-H1633493		COSMIC	32151106.0	False	False	False	False	False	0
POT1	ENSG00000128513.10	ENST00000357628.3	chr7	15	-	True	124503680	124503680	T	G	ENST00000357628.3:c.270A>C	K90N	Missense	E_4	SNP	False	4	Class 4: Mutated sequences are not identical.	0aa	0aa	Pot1b	ENSMUSG00000024174.10	ENSMUST00000086876.7	chr17	15	-																COSMIC-H1633500		COSMIC	32151146.0	False	False	False	False	False	0
POT1	ENSG00000128513.10	ENST00000357628.3	chr7	15	-	True	124499061	124499061	T	C	ENST00000357628.3:c.652A>G	I218V	Missense	E_5	SNP	False	4	Class 4: Mutated sequences are not identical.	0aa	0aa	Pot1b	ENSMUSG00000024174.10	ENSMUST00000086876.7	chr17	15	-																COSMIC-H1633504		COSMIC	32151173.0	False	False	False	False	False	0
POT1	ENSG00000128513.10	ENST00000357628.3	chr7	15	-	True	124511096	124511096	C	A	ENST00000357628.3:c.125-1G>T	X41_splice	Splice_Site	I_2	SNP	False	4	Class 4: Mutated sequences are not identical.	0aa	0aa	Pot1b	ENSMUSG00000024174.10	ENSMUST00000086876.7	chr17	15	-																COSMIC-H1633519		COSMIC	32148740.0	False	False	False	False	False	0
POT1	ENSG00000128513.10	ENST00000357628.3	chr7	15	-	True	124500362	124500362	C	G	ENST00000357628.3:c.547-1196G>C		Non_Coding,I	I_4	SNP	False	4	Class 4: Mutated sequences are not identical.	0aa	0aa	Pot1b	ENSMUSG00000024174.10	ENSMUST00000086876.7	chr17	15	-																COSMIC-H1633520		COSMIC	32148747.0	False	False	False	False	False	0
POT1	ENSG00000128513.10	ENST00000357628.3	chr7	15	-	True	124493219	124493219	G	C	ENST00000357628.3:c.703-27C>G		Non_Coding,I	I_5	SNP	False	4	Class 4: Mutated sequences are not identical.	0aa	0aa	Pot1b	ENSMUSG00000024174.10	ENSMUST00000086876.7	chr17	15	-																COSMIC-H1633522		COSMIC	32148757.0	False	False	False	False	False	0
POT1	ENSG00000128513.10	ENST00000357628.3	chr7	15	-	True	124475348	124475348	G	T	ENST00000357628.3:c.1490C>A	T497K	Missense	E_11	SNP	False	4	Class 4: Mutated sequences are not identical.	0aa	0aa	Pot1b	ENSMUSG00000024174.10	ENSMUST00000086876.7	chr17	15	-																COSMIC-H1633523		COSMIC	32148760.0	False	False	False	False	False	0
POT1	ENSG00000128513.10	ENST00000357628.3	chr7	15	-	True	124499186	124499186	T	C	ENST00000357628.3:c.547-20A>G		Non_Coding,I	I_4	SNP	False	4	Class 4: Mutated sequences are not identical.	0aa	0aa	Pot1b	ENSMUSG00000024174.10	ENSMUST00000086876.7	chr17	15	-																COSMIC-H1633529		COSMIC	32148796.0	False	False	False	False	False	0
POT1	ENSG00000128513.10	ENST00000357628.3	chr7	15	-	True	124491190	124491190	T	C	ENST00000357628.3:c.949+736A>G		Non_Coding,I	I_7	SNP	False	4	Class 4: Mutated sequences are not identical.	0aa	0aa	Pot1b	ENSMUSG00000024174.10	ENSMUST00000086876.7	chr17	15	-																COSMIC-H1633532		COSMIC	32148917.0	False	False	False	False	False	0
POT1	ENSG00000128513.10	ENST00000357628.3	chr7	15	-	True	124503604	124503604	G	A	ENST00000357628.3:c.346C>T	P116S	Missense	E_4	SNP	False	4	Class 4: Mutated sequences are not identical.	0aa	0aa	Pot1b	ENSMUSG00000024174.10	ENSMUST00000086876.7	chr17	15	-																COSMIC-H1633536		COSMIC	32148941.0	False	False	False	False	False	0
POT1	ENSG00000128513.10	ENST00000357628.3	chr7	15	-	True	124462661	124462661	C	T	ENST00000357628.3:c.1355G>A		Non_Coding,3		SNP	False	4	Class 4: Mutated sequences are not identical.	0aa	0aa	Pot1b	ENSMUSG00000024174.10	ENSMUST00000086876.7	chr17	15	-																COSMIC-H1633542		COSMIC	32148974.0	False	False	False	False	False	0
POT1	ENSG00000128513.10	ENST00000357628.3	chr7	15	-	True	124498476	124498476	G	A	ENST00000357628.3:c.702+535C>T		Non_Coding,I	I_5	SNP	False	4	Class 4: Mutated sequences are not identical.	0aa	0aa	Pot1b	ENSMUSG00000024174.10	ENSMUST00000086876.7	chr17	15	-																COSMIC-H1633545		COSMIC	32148993.0	False	False	False	False	False	0
POT1	ENSG00000128513.10	ENST00000357628.3	chr7	15	-	True	124503508	124503508	A	G	ENST00000357628.3:c.442T>C	W148R	Missense	E_4	SNP	False	4	Class 4: Mutated sequences are not identical.	0aa	0aa	Pot1b	ENSMUSG00000024174.10	ENSMUST00000086876.7	chr17	15	-																COSMIC-H1633553		COSMIC	32149135.0	False	False	False	False	False	0
POT1	ENSG00000128513.10	ENST00000357628.3	chr7	15	-	True	124483222	124483222	T	C	ENST00000357628.3:c.1007-205A>G		Non_Coding,I	I_8	SNP	False	4	Class 4: Mutated sequences are not identical.	0aa	0aa	Pot1b	ENSMUSG00000024174.10	ENSMUST00000086876.7	chr17	15	-																COSMIC-H1633558		COSMIC	32149158.0	False	False	False	False	False	0
POT1	ENSG00000128513.10	ENST00000357628.3	chr7	15	-	True	124464917	124464917	C	T	ENST00000357628.3:c.1792+389G>A		Non_Coding,I	I_14	SNP	False	4	Class 4: Mutated sequences are not identical.	0aa	0aa	Pot1b	ENSMUSG00000024174.10	ENSMUST00000086876.7	chr17	15	-																COSMIC-H1633560		COSMIC	32149165.0	False	False	False	False	False	0
POT1	ENSG00000128513.10	ENST00000357628.3	chr7	15	-	True	124481163	124481163	G	C	ENST00000357628.3:c.1233C>G	V411delinsV	Silent	E_10	SNP	False	4	Class 4: Mutated sequences are not identical.	0aa	0aa	Pot1b	ENSMUSG00000024174.10	ENSMUST00000086876.7	chr17	15	-																COSMIC-H1633567		COSMIC	32151376.0	False	False	False	False	False	0
POT1	ENSG00000128513.10	ENST00000357628.3	chr7	15	-	True	124482960	124482960	T	A	ENST00000357628.3:c.1064A>T	K355I	Missense	E_9	SNP	False	4	Class 4: Mutated sequences are not identical.	0aa	0aa	Pot1b	ENSMUSG00000024174.10	ENSMUST00000086876.7	chr17	15	-																COSMIC-H1633571		COSMIC	32151392.0	False	False	False	False	False	0
POT1	ENSG00000128513.10	ENST00000357628.3	chr7	15	-	True	124464072	124464072	C	G	ENST00000357628.3:c.1849G>C	D617H	Missense	E_15	SNP	False	4	Class 4: Mutated sequences are not identical.	0aa	0aa	Pot1b	ENSMUSG00000024174.10	ENSMUST00000086876.7	chr17	15	-																COSMIC-H1633572		COSMIC	32151395.0	False	False	False	False	False	0
POT1	ENSG00000128513.10	ENST00000357628.3	chr7	15	-	True	124503687	124503687	A	G	ENST00000357628.3:c.263T>C	V88A	Missense	E_4	SNP	False	4	Class 4: Mutated sequences are not identical.	0aa	0aa	Pot1b	ENSMUSG00000024174.10	ENSMUST00000086876.7	chr17	15	-																COSMIC-H1633577		COSMIC	32151514.0	False	False	False	False	False	0
POT1	ENSG00000128513.10	ENST00000357628.3	chr7	15	-	True	124500682	124500682	T	C	ENST00000357628.3:c.547-1516A>G		Non_Coding,I	I_4	SNP	False	4	Class 4: Mutated sequences are not identical.	0aa	0aa	Pot1b	ENSMUSG00000024174.10	ENSMUST00000086876.7	chr17	15	-																COSMIC-H1633579		COSMIC	32151520.0	False	False	False	False	False	0
POT1	ENSG00000128513.10	ENST00000357628.3	chr7	15	-	True	124465015	124465015	C	G	ENST00000357628.3:c.1792+291G>C		Non_Coding,I	I_14	SNP	False	4	Class 4: Mutated sequences are not identical.	0aa	0aa	Pot1b	ENSMUSG00000024174.10	ENSMUST00000086876.7	chr17	15	-																COSMIC-H1633589		COSMIC	32151552.0	False	False	False	False	False	0
POT1	ENSG00000128513.10	ENST00000357628.3	chr7	15	-	True	124532416	124532416	T	C	ENST00000357628.3:c.28A>G	I10V	Missense	E_2	SNP	False	4	Class 4: Mutated sequences are not identical.	0aa	0aa	Pot1b	ENSMUSG00000024174.10	ENSMUST00000086876.7	chr17	15	-																COSMIC-H1633590		COSMIC	32151555.0	False	False	False	False	False	0
POT1	ENSG00000128513.10	ENST00000357628.3	chr7	15	-	True	124465336	124465336	C	T	ENST00000357628.3:c.1762G>A	D588N	Missense	E_14	SNP	False	4	Class 4: Mutated sequences are not identical.	0aa	0aa	Pot1b	ENSMUSG00000024174.10	ENSMUST00000086876.7	chr17	15	-																COSMIC-H1633592		COSMIC	32149949.0	False	False	False	False	False	0
POT1	ENSG00000128513.10	ENST00000357628.3	chr7	15	-	True	124467549	124467549	C	T	ENST00000357628.3:c.1595-190G>A		Non_Coding,I	I_12	SNP	False	4	Class 4: Mutated sequences are not identical.	0aa	0aa	Pot1b	ENSMUSG00000024174.10	ENSMUST00000086876.7	chr17	15	-																COSMIC-H1633599		COSMIC	32151597.0	False	False	False	False	False	0
POT1	ENSG00000128513.10	ENST00000357628.3	chr7	15	-	True	124475128	124475128	C	G	ENST00000357628.3:c.1505+205G>C		Non_Coding,I	I_11	SNP	False	4	Class 4: Mutated sequences are not identical.	0aa	0aa	Pot1b	ENSMUSG00000024174.10	ENSMUST00000086876.7	chr17	15	-																COSMIC-H1633611		COSMIC	32156758.0	False	False	False	False	False	0
POT1	ENSG00000128513.10	ENST00000357628.3	chr7	15	-	True	124475446	124475446	G	T	ENST00000357628.3:c.1392C>A	C464*	Nonsense	E_11	SNP	False	4	Class 4: Mutated sequences are not identical.	0aa	0aa	Pot1b	ENSMUSG00000024174.10	ENSMUST00000086876.7	chr17	15	-																COSMIC-H1633624		COSMIC	32151797.0	False	False	False	False	False	0
POT1	ENSG00000128513.10	ENST00000357628.3	chr7	15	-	True	124476091	124476091	G	A	ENST00000357628.3:c.1370-623C>T		Non_Coding,I	I_10	SNP	False	4	Class 4: Mutated sequences are not identical.	0aa	0aa	Pot1b	ENSMUSG00000024174.10	ENSMUST00000086876.7	chr17	15	-																COSMIC-H1633625		COSMIC	32151802.0	False	False	False	False	False	0
POT1	ENSG00000128513.10	ENST00000357628.3	chr7	15	-	True	124465348	124465348	C	A	ENST00000357628.3:c.1750G>T	D584Y	Missense	E_14	SNP	False	4	Class 4: Mutated sequences are not identical.	0aa	0aa	Pot1b	ENSMUSG00000024174.10	ENSMUST00000086876.7	chr17	15	-																COSMIC-H1633629		COSMIC	32151826.0	False	False	False	False	False	0
POT1	ENSG00000128513.10	ENST00000357628.3	chr7	15	-	True	124488852	124488852	T	C	ENST00000357628.3:c.950-1800A>G		Non_Coding,I	I_7	SNP	False	4	Class 4: Mutated sequences are not identical.	0aa	0aa	Pot1b	ENSMUSG00000024174.10	ENSMUST00000086876.7	chr17	15	-																COSMIC-H1633631		COSMIC	32151836.0	False	False	False	False	False	0
POT1	ENSG00000128513.10	ENST00000357628.3	chr7	15	-	True	124481213	124481213	C	A	ENST00000357628.3:c.1183G>T	G395C	Missense	E_10	SNP	False	4	Class 4: Mutated sequences are not identical.	0aa	0aa	Pot1b	ENSMUSG00000024174.10	ENSMUST00000086876.7	chr17	15	-																COSMIC-H1633640		COSMIC	32149914.0	False	False	False	False	False	0
POT1	ENSG00000128513.10	ENST00000357628.3	chr7	15	-	True	124511025	124511025	G	C	ENST00000357628.3:c.195C>G	N65K	Missense	E_3	SNP	False	4	Class 4: Mutated sequences are not identical.	0aa	0aa	Pot1b	ENSMUSG00000024174.10	ENSMUST00000086876.7	chr17	15	-																COSMIC-H1633643		COSMIC	32151895.0	False	False	False	False	False	0
POT1	ENSG00000128513.10	ENST00000357628.3	chr7	15	-	True	124481186	124481186	C	A	ENST00000357628.3:c.1210G>T	G404C	Missense	E_10	SNP	False	4	Class 4: Mutated sequences are not identical.	0aa	0aa	Pot1b	ENSMUSG00000024174.10	ENSMUST00000086876.7	chr17	15	-																COSMIC-H1633648		COSMIC	32150898.0	False	False	False	False	False	0
POT1	ENSG00000128513.10	ENST00000357628.3	chr7	15	-	True	124503594	124503594	G	A	ENST00000357628.3:c.356C>T	S119L	Missense	E_4	SNP	False	4	Class 4: Mutated sequences are not identical.	0aa	0aa	Pot1b	ENSMUSG00000024174.10	ENSMUST00000086876.7	chr17	15	-																COSMIC-H1633655		COSMIC	32152054.0	False	False	False	False	False	0
POT1	ENSG00000128513.10	ENST00000357628.3	chr7	15	-	True	124474549	124474549	G	C	ENST00000357628.3:c.1505+784C>G		Non_Coding,I	I_11	SNP	False	4	Class 4: Mutated sequences are not identical.	0aa	0aa	Pot1b	ENSMUSG00000024174.10	ENSMUST00000086876.7	chr17	15	-																COSMIC-H1633657		COSMIC	32152064.0	False	False	False	False	False	0
POT1	ENSG00000128513.10	ENST00000357628.3	chr7	15	-	True	124494075	124494075	C	G	ENST00000357628.3:c.703-883G>C		Non_Coding,I	I_5	SNP	False	4	Class 4: Mutated sequences are not identical.	0aa	0aa	Pot1b	ENSMUSG00000024174.10	ENSMUST00000086876.7	chr17	15	-																COSMIC-H1633658		COSMIC	32152067.0	False	False	False	False	False	0
POT1	ENSG00000128513.10	ENST00000357628.3	chr7	15	-	True	124510929	124510929	C	A	ENST00000357628.3:c.255+36G>T		Non_Coding,I	I_3	SNP	False	4	Class 4: Mutated sequences are not identical.	0aa	0aa	Pot1b	ENSMUSG00000024174.10	ENSMUST00000086876.7	chr17	15	-																COSMIC-H1633670		COSMIC	32156784.0	False	False	False	False	False	0
POT1	ENSG00000128513.10	ENST00000357628.3	chr7	15	-	True	124502245	124502245	G	A	ENST00000357628.3:c.546+1159C>T		Non_Coding,I	I_4	SNP	False	4	Class 4: Mutated sequences are not identical.	0aa	0aa	Pot1b	ENSMUSG00000024174.10	ENSMUST00000086876.7	chr17	15	-																COSMIC-H1633673		COSMIC	32156793.0	False	False	False	False	False	0
POT1	ENSG00000128513.10	ENST00000357628.3	chr7	15	-	True	124491627	124491627	A	C	ENST00000357628.3:c.949+299T>G		Non_Coding,I	I_7	SNP	False	4	Class 4: Mutated sequences are not identical.	0aa	0aa	Pot1b	ENSMUSG00000024174.10	ENSMUST00000086876.7	chr17	15	-																COSMIC-H1633687		COSMIC	32156949.0	False	False	False	False	False	0
POT1	ENSG00000128513.10	ENST00000357628.3	chr7	15	-	True	124511790	124511790	T	G	ENST00000357628.3:c.125-695A>C		Non_Coding,I	I_2	SNP	False	4	Class 4: Mutated sequences are not identical.	0aa	0aa	Pot1b	ENSMUSG00000024174.10	ENSMUST00000086876.7	chr17	15	-																COSMIC-H1633692		COSMIC	32156982.0	False	False	False	False	False	0
POT1	ENSG00000128513.10	ENST00000357628.3	chr7	15	-	True	124462860	124462860	G	C	ENST00000357628.3:c.1156C>G		Non_Coding,3		SNP	False	4	Class 4: Mutated sequences are not identical.	0aa	0aa	Pot1b	ENSMUSG00000024174.10	ENSMUST00000086876.7	chr17	15	-																COSMIC-H1633694		COSMIC	32156989.0	False	False	False	False	False	0
POT1	ENSG00000128513.10	ENST00000357628.3	chr7	15	-	True	124486550	124486550	A	C	ENST00000357628.3:c.1006+446T>G		Non_Coding,I	I_8	SNP	False	4	Class 4: Mutated sequences are not identical.	0aa	0aa	Pot1b	ENSMUSG00000024174.10	ENSMUST00000086876.7	chr17	15	-																COSMIC-H1633703		COSMIC	32160469.0	False	False	False	False	False	0
POT1	ENSG00000128513.10	ENST00000357628.3	chr7	15	-	True	124499167	124499167	C	A	ENST00000357628.3:c.547-1G>T	X182_splice	Splice_Site	I_4	SNP	False	4	Class 4: Mutated sequences are not identical.	0aa	0aa	Pot1b	ENSMUSG00000024174.10	ENSMUST00000086876.7	chr17	15	-																COSMIC-H1633734		COSMIC	32147291.0	False	False	False	False	False	0
POT1	ENSG00000128513.10	ENST00000357628.3	chr7	15	-	True	124510973	124510973	T	G	ENST00000357628.3:c.247A>C	R83delinsR	Silent	E_3	SNP	False	4	Class 4: Mutated sequences are not identical.	0aa	0aa	Pot1b	ENSMUSG00000024174.10	ENSMUST00000086876.7	chr17	15	-																COSMIC-H1633735		COSMIC	32147643.0	False	False	False	False	False	0
POT1	ENSG00000128513.10	ENST00000357628.3	chr7	15	-	True	124469030	124469030	C	A	ENST00000357628.3:c.1594+278G>T		Non_Coding,I	I_12	SNP	False	4	Class 4: Mutated sequences are not identical.	0aa	0aa	Pot1b	ENSMUSG00000024174.10	ENSMUST00000086876.7	chr17	15	-																COSMIC-H1633737		COSMIC	32147651.0	False	False	False	False	False	0
POT1	ENSG00000128513.10	ENST00000357628.3	chr7	15	-	True	124503505	124503505	T	C	ENST00000357628.3:c.445A>G	T149A	Missense	E_4	SNP	False	4	Class 4: Mutated sequences are not identical.	0aa	0aa	Pot1b	ENSMUSG00000024174.10	ENSMUST00000086876.7	chr17	15	-																COSMIC-H1633739		COSMIC	32147660.0	False	False	False	False	False	0
POT1	ENSG00000128513.10	ENST00000357628.3	chr7	15	-	True	124530976	124530976	C	T	ENST00000357628.3:c.124+1344G>A		Non_Coding,I	I_2	SNP	False	4	Class 4: Mutated sequences are not identical.	0aa	0aa	Pot1b	ENSMUSG00000024174.10	ENSMUST00000086876.7	chr17	15	-																COSMIC-H1633743		COSMIC	32147683.0	False	False	False	False	False	0
POT1	ENSG00000128513.10	ENST00000357628.3	chr7	15	-	True	124498342	124498342	C	A	ENST00000357628.3:c.702+669G>T		Non_Coding,I	I_5	SNP	False	4	Class 4: Mutated sequences are not identical.	0aa	0aa	Pot1b	ENSMUSG00000024174.10	ENSMUST00000086876.7	chr17	15	-																COSMIC-H1633747		COSMIC	32147800.0	False	False	False	False	False	0
POT1	ENSG00000128513.10	ENST00000357628.3	chr7	15	-	True	124475399	124475399	T	C	ENST00000357628.3:c.1439A>G	H480R	Missense	E_11	SNP	False	4	Class 4: Mutated sequences are not identical.	0aa	0aa	Pot1b	ENSMUSG00000024174.10	ENSMUST00000086876.7	chr17	15	-																COSMIC-H1633756		COSMIC	32147864.0	False	False	False	False	False	0
POT1	ENSG00000128513.10	ENST00000357628.3	chr7	15	-	True	124503846	124503846	T	C	ENST00000357628.3:c.256-152A>G		Non_Coding,I	I_3	SNP	False	4	Class 4: Mutated sequences are not identical.	0aa	0aa	Pot1b	ENSMUSG00000024174.10	ENSMUST00000086876.7	chr17	15	-																COSMIC-H1633758		COSMIC	32147876.0	False	False	False	False	False	0
POT1	ENSG00000128513.10	ENST00000357628.3	chr7	15	-	True	124465345	124465345	T	C	ENST00000357628.3:c.1753A>G	M585V	Missense	E_14	SNP	False	4	Class 4: Mutated sequences are not identical.	0aa	0aa	Pot1b	ENSMUSG00000024174.10	ENSMUST00000086876.7	chr17	15	-																COSMIC-H1633760		COSMIC	32147884.0	False	False	False	False	False	0
POT1	ENSG00000128513.10	ENST00000357628.3	chr7	15	-	True	124503504	124503504	G	T	ENST00000357628.3:c.446C>A	T149K	Missense	E_4	SNP	False	4	Class 4: Mutated sequences are not identical.	0aa	0aa	Pot1b	ENSMUSG00000024174.10	ENSMUST00000086876.7	chr17	15	-																COSMIC-H1633776		COSMIC	32152235.0	False	False	False	False	False	0
POT1	ENSG00000128513.10	ENST00000357628.3	chr7	15	-	True	124503512	124503512	C	A	ENST00000357628.3:c.438G>T	P146delinsP	Silent	E_4	SNP	False	4	Class 4: Mutated sequences are not identical.	0aa	0aa	Pot1b	ENSMUSG00000024174.10	ENSMUST00000086876.7	chr17	15	-																COSMIC-H1633778		COSMIC	32152247.0	False	False	False	False	False	0
POT1	ENSG00000128513.10	ENST00000357628.3	chr7	15	-	True	124462500	124462500	G	T	ENST00000357628.3:c.1516C>A		Non_Coding,3		SNP	False	4	Class 4: Mutated sequences are not identical.	0aa	0aa	Pot1b	ENSMUSG00000024174.10	ENSMUST00000086876.7	chr17	15	-																COSMIC-H1633779		COSMIC	32152254.0	False	False	False	False	False	0
POT1	ENSG00000128513.10	ENST00000357628.3	chr7	15	-	True	124484731	124484731	G	C	ENST00000357628.3:c.1007-1714C>G		Non_Coding,I	I_8	SNP	False	4	Class 4: Mutated sequences are not identical.	0aa	0aa	Pot1b	ENSMUSG00000024174.10	ENSMUST00000086876.7	chr17	15	-																COSMIC-H1633787		COSMIC	32152300.0	False	False	False	False	False	0
POT1	ENSG00000128513.10	ENST00000357628.3	chr7	15	-	True	124490335	124490335	C	G	ENST00000357628.3:c.949+1591G>C		Non_Coding,I	I_7	SNP	False	4	Class 4: Mutated sequences are not identical.	0aa	0aa	Pot1b	ENSMUSG00000024174.10	ENSMUST00000086876.7	chr17	15	-																COSMIC-H1633788		COSMIC	32152307.0	False	False	False	False	False	0
POT1	ENSG00000128513.10	ENST00000357628.3	chr7	15	-	True	124487266	124487266	G	T	ENST00000357628.3:c.950-214C>A		Non_Coding,I	I_7	SNP	False	4	Class 4: Mutated sequences are not identical.	0aa	0aa	Pot1b	ENSMUSG00000024174.10	ENSMUST00000086876.7	chr17	15	-																COSMIC-H1633792		COSMIC	32152327.0	False	False	False	False	False	0
POT1	ENSG00000128513.10	ENST00000357628.3	chr7	15	-	True	124464446	124464446	C	T	ENST00000357628.3:c.1793-318G>A		Non_Coding,I	I_14	SNP	False	4	Class 4: Mutated sequences are not identical.	0aa	0aa	Pot1b	ENSMUSG00000024174.10	ENSMUST00000086876.7	chr17	15	-																COSMIC-H1633794		COSMIC	32152341.0	False	False	False	False	False	0
POT1	ENSG00000128513.10	ENST00000357628.3	chr7	15	-	True	124498232	124498232	C	T	ENST00000357628.3:c.702+779G>A		Non_Coding,I	I_5	SNP	False	4	Class 4: Mutated sequences are not identical.	0aa	0aa	Pot1b	ENSMUSG00000024174.10	ENSMUST00000086876.7	chr17	15	-																COSMIC-H1633795		COSMIC	32152346.0	False	False	False	False	False	0
POT1	ENSG00000128513.10	ENST00000357628.3	chr7	15	-	True	124503682	124503682	T	C	ENST00000357628.3:c.268A>G	K90E	Missense	E_4	SNP	False	4	Class 4: Mutated sequences are not identical.	0aa	0aa	Pot1b	ENSMUSG00000024174.10	ENSMUST00000086876.7	chr17	15	-																COSMIC-H1633809		COSMIC	32161002.0	False	False	False	False	False	0
POT1	ENSG00000128513.10	ENST00000357628.3	chr7	15	-	True	124503537	124503537	A	G	ENST00000357628.3:c.413T>C	V138A	Missense	E_4	SNP	False	4	Class 4: Mutated sequences are not identical.	0aa	0aa	Pot1b	ENSMUSG00000024174.10	ENSMUST00000086876.7	chr17	15	-																COSMIC-H1633813		COSMIC	32161014.0	False	False	False	False	False	0
POT1	ENSG00000128513.10	ENST00000357628.3	chr7	15	-	True	124484374	124484374	G	A	ENST00000357628.3:c.1007-1357C>T		Non_Coding,I	I_8	SNP	False	4	Class 4: Mutated sequences are not identical.	0aa	0aa	Pot1b	ENSMUSG00000024174.10	ENSMUST00000086876.7	chr17	15	-																COSMIC-H1633828		COSMIC	32161070.0	False	False	False	False	False	0
POT1	ENSG00000128513.10	ENST00000357628.3	chr7	15	-	True	124468188	124468188	G	A	ENST00000357628.3:c.1595-829C>T		Non_Coding,I	I_12	SNP	False	4	Class 4: Mutated sequences are not identical.	0aa	0aa	Pot1b	ENSMUSG00000024174.10	ENSMUST00000086876.7	chr17	15	-																COSMIC-H1633846		COSMIC	32161242.0	False	False	False	False	False	0
POT1	ENSG00000128513.10	ENST00000357628.3	chr7	15	-	True	124511030	124511030	C	A	ENST00000357628.3:c.190G>T	G64*	Nonsense	E_3	SNP	False	4	Class 4: Mutated sequences are not identical.	0aa	0aa	Pot1b	ENSMUSG00000024174.10	ENSMUST00000086876.7	chr17	15	-																COSMIC-H1633847		COSMIC	32161246.0	False	False	False	False	False	0
POT1	ENSG00000128513.10	ENST00000357628.3	chr7	15	-	True	124490710	124490710	G	A	ENST00000357628.3:c.949+1216C>T		Non_Coding,I	I_7	SNP	False	4	Class 4: Mutated sequences are not identical.	0aa	0aa	Pot1b	ENSMUSG00000024174.10	ENSMUST00000086876.7	chr17	15	-																COSMIC-H1633853		COSMIC	32161263.0	False	False	False	False	False	0
POT1	ENSG00000128513.10	ENST00000357628.3	chr7	15	-	True	124499194	124499194	T	C	ENST00000357628.3:c.547-28A>G		Non_Coding,I	I_4	SNP	False	4	Class 4: Mutated sequences are not identical.	0aa	0aa	Pot1b	ENSMUSG00000024174.10	ENSMUST00000086876.7	chr17	15	-																COSMIC-H1633858		COSMIC	32148057.0	False	False	False	False	False	0
POT1	ENSG00000128513.10	ENST00000357628.3	chr7	15	-	True	124464036	124464036	C	A	ENST00000357628.3:c.1885G>T	V629F	Missense	E_15	SNP	False	4	Class 4: Mutated sequences are not identical.	0aa	0aa	Pot1b	ENSMUSG00000024174.10	ENSMUST00000086876.7	chr17	15	-																COSMIC-H1633874		COSMIC	32148142.0	False	False	False	False	False	0
POT1	ENSG00000128513.10	ENST00000357628.3	chr7	15	-	True	124469780	124469780	C	A	ENST00000357628.3:c.1506-384G>T		Non_Coding,I	I_11	SNP	False	4	Class 4: Mutated sequences are not identical.	0aa	0aa	Pot1b	ENSMUSG00000024174.10	ENSMUST00000086876.7	chr17	15	-																COSMIC-H1633885		COSMIC	32148194.0	False	False	False	False	False	0
POT1	ENSG00000128513.10	ENST00000357628.3	chr7	15	-	True	124493146	124493146	G	T	ENST00000357628.3:c.749C>A	S250*	Nonsense	E_6	SNP	False	4	Class 4: Mutated sequences are not identical.	0aa	0aa	Pot1b	ENSMUSG00000024174.10	ENSMUST00000086876.7	chr17	15	-																COSMIC-H1633899		COSMIC	32151043.0	False	False	False	False	False	0
POT1	ENSG00000128513.10	ENST00000357628.3	chr7	15	-	True	124463979	124463979	T	C	ENST00000357628.3:c.37A>G		Non_Coding,3		SNP	False	4	Class 4: Mutated sequences are not identical.	0aa	0aa	Pot1b	ENSMUSG00000024174.10	ENSMUST00000086876.7	chr17	15	-																COSMIC-H1633902		COSMIC	32147498.0	False	False	False	False	False	0
POT1	ENSG00000128513.10	ENST00000357628.3	chr7	15	-	True	124499031	124499031	G	A	ENST00000357628.3:c.682C>T	H228Y	Missense	E_5	SNP	False	4	Class 4: Mutated sequences are not identical.	0aa	0aa	Pot1b	ENSMUSG00000024174.10	ENSMUST00000086876.7	chr17	15	-																COSMIC-H1633907		COSMIC	32150434.0	False	False	False	False	False	0
POT1	ENSG00000128513.10	ENST00000357628.3	chr7	15	-	True	124463487	124463487	T	C	ENST00000357628.3:c.529A>G		Non_Coding,3		SNP	False	4	Class 4: Mutated sequences are not identical.	0aa	0aa	Pot1b	ENSMUSG00000024174.10	ENSMUST00000086876.7	chr17	15	-																COSMIC-H1633926		COSMIC	32150564.0	False	False	False	False	False	0
POT1	ENSG00000128513.10	ENST00000357628.3	chr7	15	-	True	124491957	124491957	G	A	ENST00000357628.3:c.918C>T	I306delinsI	Silent	E_7	SNP	False	4	Class 4: Mutated sequences are not identical.	0aa	0aa	Pot1b	ENSMUSG00000024174.10	ENSMUST00000086876.7	chr17	15	-																COSMIC-H1633929		COSMIC	32150586.0	False	False	False	False	False	0
POT1	ENSG00000128513.10	ENST00000357628.3	chr7	15	-	True	124463939	124463939	A	T	ENST00000357628.3:c.77T>A		Non_Coding,3		SNP	False	4	Class 4: Mutated sequences are not identical.	0aa	0aa	Pot1b	ENSMUSG00000024174.10	ENSMUST00000086876.7	chr17	15	-																COSMIC-H1633940		COSMIC	32154966.0	False	False	False	False	False	0
POT1	ENSG00000128513.10	ENST00000357628.3	chr7	15	-	True	124510982	124510982	G	A	ENST00000357628.3:c.238C>T	R80C	Missense	E_3	SNP	False	4	Class 4: Mutated sequences are not identical.	0aa	0aa	Pot1b	ENSMUSG00000024174.10	ENSMUST00000086876.7	chr17	15	-																COSMIC-H1633944		COSMIC	32154010.0	False	False	False	False	False	0
POT1	ENSG00000128513.10	ENST00000357628.3	chr7	15	-	True	124481207	124481207	A	C	ENST00000357628.3:c.1189T>G	L397V	Missense	E_10	SNP	False	4	Class 4: Mutated sequences are not identical.	0aa	0aa	Pot1b	ENSMUSG00000024174.10	ENSMUST00000086876.7	chr17	15	-																COSMIC-H1633947		COSMIC	32155112.0	False	False	False	False	False	0
POT1	ENSG00000128513.10	ENST00000357628.3	chr7	15	-	True	124462619	124462619	A	C	ENST00000357628.3:c.1397T>G		Non_Coding,3		SNP	False	4	Class 4: Mutated sequences are not identical.	0aa	0aa	Pot1b	ENSMUSG00000024174.10	ENSMUST00000086876.7	chr17	15	-																COSMIC-H1633949		COSMIC	32155136.0	False	False	False	False	False	0
POT1	ENSG00000128513.10	ENST00000357628.3	chr7	15	-	True	124503681	124503681	T	A	ENST00000357628.3:c.269A>T	K90I	Missense	E_4	SNP	False	4	Class 4: Mutated sequences are not identical.	0aa	0aa	Pot1b	ENSMUSG00000024174.10	ENSMUST00000086876.7	chr17	15	-																COSMIC-H1633950		COSMIC	32155141.0	False	False	False	False	False	0
POT1	ENSG00000128513.10	ENST00000357628.3	chr7	15	-	True	124536638	124536638	T	C	ENST00000357628.3:c.9+581A>G		Non_Coding,I	I_1	SNP	False	4	Class 4: Mutated sequences are not identical.	0aa	0aa	Pot1b	ENSMUSG00000024174.10	ENSMUST00000086876.7	chr17	15	-																COSMIC-H1633958		COSMIC	32155183.0	False	False	False	False	False	0
POT1	ENSG00000128513.10	ENST00000357628.3	chr7	15	-	True	124463206	124463206	G	A	ENST00000357628.3:c.810C>T		Non_Coding,3		SNP	False	4	Class 4: Mutated sequences are not identical.	0aa	0aa	Pot1b	ENSMUSG00000024174.10	ENSMUST00000086876.7	chr17	15	-																COSMIC-H1633973		COSMIC	32155382.0	False	False	False	False	False	0
POT1	ENSG00000128513.10	ENST00000357628.3	chr7	15	-	True	124475478	124475478	G	A	ENST00000357628.3:c.1370-10C>T		Non_Coding,I	I_10	SNP	False	4	Class 4: Mutated sequences are not identical.	0aa	0aa	Pot1b	ENSMUSG00000024174.10	ENSMUST00000086876.7	chr17	15	-																COSMIC-H1633978		COSMIC	32155505.0	False	False	False	False	False	0
POT1	ENSG00000128513.10	ENST00000357628.3	chr7	15	-	True	124464006	124464006	G	T	ENST00000357628.3:c.10C>A		Non_Coding,3		SNP	False	4	Class 4: Mutated sequences are not identical.	0aa	0aa	Pot1b	ENSMUSG00000024174.10	ENSMUST00000086876.7	chr17	15	-																COSMIC-H1633980		COSMIC	32155527.0	False	False	False	False	False	0
POT1	ENSG00000128513.10	ENST00000357628.3	chr7	15	-	True	124487012	124487012	T	C	ENST00000357628.3:c.990A>G	Q330delinsQ	Silent	E_8	SNP	False	4	Class 4: Mutated sequences are not identical.	0aa	0aa	Pot1b	ENSMUSG00000024174.10	ENSMUST00000086876.7	chr17	15	-																COSMIC-H1634004		COSMIC	32155670.0	False	False	False	False	False	0
POT1	ENSG00000128513.10	ENST00000357628.3	chr7	15	-	True	124511030	124511030	C	T	ENST00000357628.3:c.190G>A	G64R	Missense	E_3	SNP	False	4	Class 4: Mutated sequences are not identical.	0aa	0aa	Pot1b	ENSMUSG00000024174.10	ENSMUST00000086876.7	chr17	15	-																COSMIC-H1634009		COSMIC	32155699.0	False	False	False	False	False	0
POT1	ENSG00000128513.10	ENST00000357628.3	chr7	15	-	True	124469308	124469308	C	A	ENST00000357628.3:c.1594G>T	A532S	Missense	E_12	SNP	False	4	Class 4: Mutated sequences are not identical.	0aa	0aa	Pot1b	ENSMUSG00000024174.10	ENSMUST00000086876.7	chr17	15	-																COSMIC-H1634010		COSMIC	32155808.0	False	False	False	False	False	0
POT1	ENSG00000128513.10	ENST00000357628.3	chr7	15	-	True	124475372	124475372	G	A	ENST00000357628.3:c.1466C>T	S489L	Missense	E_11	SNP	False	4	Class 4: Mutated sequences are not identical.	0aa	0aa	Pot1b	ENSMUSG00000024174.10	ENSMUST00000086876.7	chr17	15	-																COSMIC-H1634019		COSMIC	32156554.0	False	False	False	False	False	0
POT1	ENSG00000128513.10	ENST00000357628.3	chr7	15	-	True	124481050	124481050	T	C	ENST00000357628.3:c.1346A>G	N449S	Missense	E_10	SNP	False	4	Class 4: Mutated sequences are not identical.	0aa	0aa	Pot1b	ENSMUSG00000024174.10	ENSMUST00000086876.7	chr17	15	-																COSMIC-H1634034		COSMIC	32156716.0	False	False	False	False	False	0
POT1	ENSG00000128513.10	ENST00000357628.3	chr7	15	-	True	124465338	124465338	A	G	ENST00000357628.3:c.1760T>C	M587T	Missense	E_14	SNP	False	4	Class 4: Mutated sequences are not identical.	0aa	0aa	Pot1b	ENSMUSG00000024174.10	ENSMUST00000086876.7	chr17	15	-																COSMIC-H1634040		COSMIC	32159687.0	False	False	False	False	False	0
POT1	ENSG00000128513.10	ENST00000357628.3	chr7	15	-	True	124487338	124487338	C	A	ENST00000357628.3:c.950-286G>T		Non_Coding,I	I_7	SNP	False	4	Class 4: Mutated sequences are not identical.	0aa	0aa	Pot1b	ENSMUSG00000024174.10	ENSMUST00000086876.7	chr17	15	-																COSMIC-H1634043		COSMIC	32159924.0	False	False	False	False	False	0
POT1	ENSG00000128513.10	ENST00000357628.3	chr7	15	-	True	124492008	124492008	A	G	ENST00000357628.3:c.870-3T>C		Non_Coding,I	I_6	SNP	False	4	Class 4: Mutated sequences are not identical.	0aa	0aa	Pot1b	ENSMUSG00000024174.10	ENSMUST00000086876.7	chr17	15	-																COSMIC-H1634057		COSMIC	32159985.0	False	False	False	False	False	0
POT1	ENSG00000128513.10	ENST00000357628.3	chr7	15	-	True	124490790	124490790	A	C	ENST00000357628.3:c.949+1136T>G		Non_Coding,I	I_7	SNP	False	4	Class 4: Mutated sequences are not identical.	0aa	0aa	Pot1b	ENSMUSG00000024174.10	ENSMUST00000086876.7	chr17	15	-																COSMIC-H1634065		COSMIC	32160140.0	False	False	False	False	False	0
POT1	ENSG00000128513.10	ENST00000357628.3	chr7	15	-	True	124503506	124503506	C	T	ENST00000357628.3:c.444G>A	W148*	Nonsense	E_4	SNP	False	4	Class 4: Mutated sequences are not identical.	0aa	0aa	Pot1b	ENSMUSG00000024174.10	ENSMUST00000086876.7	chr17	15	-																COSMIC-H1634066		COSMIC	32160145.0	False	False	False	False	False	0
POT1	ENSG00000128513.10	ENST00000357628.3	chr7	15	-	True	124532434	124532434	C	A	ENST00000357628.3:c.10G>T	V4F	Missense	E_2	SNP	False	4	Class 4: Mutated sequences are not identical.	0aa	0aa	Pot1b	ENSMUSG00000024174.10	ENSMUST00000086876.7	chr17	15	-																COSMIC-H1634068		COSMIC	32150758.0	False	False	False	False	False	0
POT1	ENSG00000128513.10	ENST00000357628.3	chr7	15	-	True	124532726	124532726	T	C	ENST00000357628.3:c.10-292A>G		Non_Coding,I	I_1	SNP	False	4	Class 4: Mutated sequences are not identical.	0aa	0aa	Pot1b	ENSMUSG00000024174.10	ENSMUST00000086876.7	chr17	15	-																COSMIC-H1634073		COSMIC	32150793.0	False	False	False	False	False	0
POT1	ENSG00000128513.10	ENST00000357628.3	chr7	15	-	True	124532769	124532769	T	C	ENST00000357628.3:c.10-335A>G		Non_Coding,I	I_1	SNP	False	4	Class 4: Mutated sequences are not identical.	0aa	0aa	Pot1b	ENSMUSG00000024174.10	ENSMUST00000086876.7	chr17	15	-																COSMIC-H1634083		COSMIC	32150854.0	False	False	False	False	False	0
POT1	ENSG00000128513.10	ENST00000357628.3	chr7	15	-	True	124501797	124501797	T	C	ENST00000357628.3:c.546+1607A>G		Non_Coding,I	I_4	SNP	False	4	Class 4: Mutated sequences are not identical.	0aa	0aa	Pot1b	ENSMUSG00000024174.10	ENSMUST00000086876.7	chr17	15	-																COSMIC-H1634087		COSMIC	32150881.0	False	False	False	False	False	0
POT1	ENSG00000128513.10	ENST00000357628.3	chr7	15	-	True	124534267	124534267	A	C	ENST00000357628.3:c.10-1833T>G		Non_Coding,I	I_1	SNP	False	4	Class 4: Mutated sequences are not identical.	0aa	0aa	Pot1b	ENSMUSG00000024174.10	ENSMUST00000086876.7	chr17	15	-																COSMIC-H1634089		COSMIC	32150892.0	False	False	False	False	False	0
POT1	ENSG00000128513.10	ENST00000357628.3	chr7	15	-	True	124504686	124504686	A	G	ENST00000357628.3:c.256-992T>C		Non_Coding,I	I_3	SNP	False	4	Class 4: Mutated sequences are not identical.	0aa	0aa	Pot1b	ENSMUSG00000024174.10	ENSMUST00000086876.7	chr17	15	-																COSMIC-H1634095		COSMIC	32160163.0	False	False	False	False	False	0
POT1	ENSG00000128513.10	ENST00000357628.3	chr7	15	-	True	124530770	124530770	T	A	ENST00000357628.3:c.124+1550A>T		Non_Coding,I	I_2	SNP	False	4	Class 4: Mutated sequences are not identical.	0aa	0aa	Pot1b	ENSMUSG00000024174.10	ENSMUST00000086876.7	chr17	15	-																COSMIC-H1634109		COSMIC	32160402.0	False	False	False	False	False	0
POT1	ENSG00000128513.10	ENST00000357628.3	chr7	15	-	True	124465275	124465275	A	T	ENST00000357628.3:c.1792+31T>A		Non_Coding,I	I_14	SNP	False	4	Class 4: Mutated sequences are not identical.	0aa	0aa	Pot1b	ENSMUSG00000024174.10	ENSMUST00000086876.7	chr17	15	-																COSMIC-H1634112		COSMIC	32160410.0	False	False	False	False	False	0
POT1	ENSG00000128513.10	ENST00000357628.3	chr7	15	-	True	124509589	124509589	G	A	ENST00000357628.3:c.255+1376C>T		Non_Coding,I	I_3	SNP	False	4	Class 4: Mutated sequences are not identical.	0aa	0aa	Pot1b	ENSMUSG00000024174.10	ENSMUST00000086876.7	chr17	15	-																COSMIC-H1634133		COSMIC	32146919.0	False	False	False	False	False	0
POT1	ENSG00000128513.10	ENST00000357628.3	chr7	15	-	True	124463970	124463970	G	A	ENST00000357628.3:c.46C>T		Non_Coding,3		SNP	False	4	Class 4: Mutated sequences are not identical.	0aa	0aa	Pot1b	ENSMUSG00000024174.10	ENSMUST00000086876.7	chr17	15	-																COSMIC-H1634139		COSMIC	32146941.0	False	False	False	False	False	0
POT1	ENSG00000128513.10	ENST00000357628.3	chr7	15	-	True	124499063	124499063	G	A	ENST00000357628.3:c.650C>T	T217I	Missense	E_5	SNP	False	4	Class 4: Mutated sequences are not identical.	0aa	0aa	Pot1b	ENSMUSG00000024174.10	ENSMUST00000086876.7	chr17	15	-																COSMIC-H1634142		COSMIC	32146952.0	False	False	False	False	False	0
POT1	ENSG00000128513.10	ENST00000357628.3	chr7	15	-	True	124467314	124467314	G	T	ENST00000357628.3:c.1640C>A	T547K	Missense	E_13	SNP	False	4	Class 4: Mutated sequences are not identical.	0aa	0aa	Pot1b	ENSMUSG00000024174.10	ENSMUST00000086876.7	chr17	15	-																COSMIC-H1634147		COSMIC	32146989.0	False	False	False	False	False	0
POT1	ENSG00000128513.10	ENST00000357628.3	chr7	15	-	True	124481244	124481244	G	T	ENST00000357628.3:c.1164-12C>A		Non_Coding,I	I_9	SNP	False	4	Class 4: Mutated sequences are not identical.	0aa	0aa	Pot1b	ENSMUSG00000024174.10	ENSMUST00000086876.7	chr17	15	-																COSMIC-H1634156		COSMIC	32147222.0	False	False	False	False	False	0
POT1	ENSG00000128513.10	ENST00000357628.3	chr7	15	-	True	124512367	124512367	T	A	ENST00000357628.3:c.125-1272A>T		Non_Coding,I	I_2	SNP	False	4	Class 4: Mutated sequences are not identical.	0aa	0aa	Pot1b	ENSMUSG00000024174.10	ENSMUST00000086876.7	chr17	15	-																COSMIC-H1634158		COSMIC	32147232.0	False	False	False	False	False	0
POT1	ENSG00000128513.10	ENST00000357628.3	chr7	15	-	True	124512901	124512901	C	T	ENST00000357628.3:c.125-1806G>A		Non_Coding,I	I_2	SNP	False	4	Class 4: Mutated sequences are not identical.	0aa	0aa	Pot1b	ENSMUSG00000024174.10	ENSMUST00000086876.7	chr17	15	-																COSMIC-H1634174		COSMIC	32147296.0	False	False	False	False	False	0
POT1	ENSG00000128513.10	ENST00000357628.3	chr7	15	-	True	124474944	124474944	C	T	ENST00000357628.3:c.1505+389G>A		Non_Coding,I	I_11	SNP	False	4	Class 4: Mutated sequences are not identical.	0aa	0aa	Pot1b	ENSMUSG00000024174.10	ENSMUST00000086876.7	chr17	15	-																COSMIC-H1634195		COSMIC	32147407.0	False	False	False	False	False	0
POT1	ENSG00000128513.10	ENST00000357628.3	chr7	15	-	True	124473798	124473798	C	A	ENST00000357628.3:c.1505+1535G>T		Non_Coding,I	I_11	SNP	False	4	Class 4: Mutated sequences are not identical.	0aa	0aa	Pot1b	ENSMUSG00000024174.10	ENSMUST00000086876.7	chr17	15	-																COSMIC-H1634204		COSMIC	32147447.0	False	False	False	False	False	0
POT1	ENSG00000128513.10	ENST00000357628.3	chr7	15	-	True	124493638	124493638	T	C	ENST00000357628.3:c.703-446A>G		Non_Coding,I	I_5	SNP	False	4	Class 4: Mutated sequences are not identical.	0aa	0aa	Pot1b	ENSMUSG00000024174.10	ENSMUST00000086876.7	chr17	15	-																COSMIC-H1634207		COSMIC	32147464.0	False	False	False	False	False	0
POT1	ENSG00000128513.10	ENST00000357628.3	chr7	15	-	True	124499082	124499082	G	T	ENST00000357628.3:c.631C>A	H211N	Missense	E_5	SNP	False	4	Class 4: Mutated sequences are not identical.	0aa	0aa	Pot1b	ENSMUSG00000024174.10	ENSMUST00000086876.7	chr17	15	-																COSMIC-H1634208		COSMIC	32147467.0	False	False	False	False	False	0
POT1	ENSG00000128513.10	ENST00000357628.3	chr7	15	-	True	124469774	124469774	C	A	ENST00000357628.3:c.1506-378G>T		Non_Coding,I	I_11	SNP	False	4	Class 4: Mutated sequences are not identical.	0aa	0aa	Pot1b	ENSMUSG00000024174.10	ENSMUST00000086876.7	chr17	15	-																COSMIC-H1634212		COSMIC	32147489.0	False	False	False	False	False	0
POT1	ENSG00000128513.10	ENST00000357628.3	chr7	15	-	True	124503859	124503859	C	G	ENST00000357628.3:c.256-165G>C		Non_Coding,I	I_3	SNP	False	4	Class 4: Mutated sequences are not identical.	0aa	0aa	Pot1b	ENSMUSG00000024174.10	ENSMUST00000086876.7	chr17	15	-																COSMIC-H1634213		COSMIC	32147492.0	False	False	False	False	False	0
POT1	ENSG00000128513.10	ENST00000357628.3	chr7	15	-	True	124464007	124464007	A	G	ENST00000357628.3:c.9T>C		Non_Coding,3		SNP	False	4	Class 4: Mutated sequences are not identical.	0aa	0aa	Pot1b	ENSMUSG00000024174.10	ENSMUST00000086876.7	chr17	15	-																COSMIC-H1634246		COSMIC	32153804.0	False	False	False	False	False	0
POT1	ENSG00000128513.10	ENST00000357628.3	chr7	15	-	True	124481259	124481259	G	T	ENST00000357628.3:c.1164-27C>A		Non_Coding,I	I_9	SNP	False	4	Class 4: Mutated sequences are not identical.	0aa	0aa	Pot1b	ENSMUSG00000024174.10	ENSMUST00000086876.7	chr17	15	-																COSMIC-H1634260		COSMIC	32153878.0	False	False	False	False	False	0
POT1	ENSG00000128513.10	ENST00000357628.3	chr7	15	-	True	124503666	124503666	C	A	ENST00000357628.3:c.284G>T	G95V	Missense	E_4	SNP	False	4	Class 4: Mutated sequences are not identical.	0aa	0aa	Pot1b	ENSMUSG00000024174.10	ENSMUST00000086876.7	chr17	15	-																COSMIC-H1634267		COSMIC	32154021.0	False	False	False	False	False	0
POT1	ENSG00000128513.10	ENST00000357628.3	chr7	15	-	True	124485731	124485731	A	G	ENST00000357628.3:c.1006+1265T>C		Non_Coding,I	I_8	SNP	False	4	Class 4: Mutated sequences are not identical.	0aa	0aa	Pot1b	ENSMUSG00000024174.10	ENSMUST00000086876.7	chr17	15	-																COSMIC-H1634282		COSMIC	32154200.0	False	False	False	False	False	0
POT1	ENSG00000128513.10	ENST00000357628.3	chr7	15	-	True	124511026	124511026	T	A	ENST00000357628.3:c.194A>T	N65I	Missense	E_3	SNP	False	4	Class 4: Mutated sequences are not identical.	0aa	0aa	Pot1b	ENSMUSG00000024174.10	ENSMUST00000086876.7	chr17	15	-																COSMIC-H1634290		COSMIC	32159238.0	False	False	False	False	False	0
POT1	ENSG00000128513.10	ENST00000357628.3	chr7	15	-	True	124503291	124503291	G	T	ENST00000357628.3:c.546+113C>A		Non_Coding,I	I_4	SNP	False	4	Class 4: Mutated sequences are not identical.	0aa	0aa	Pot1b	ENSMUSG00000024174.10	ENSMUST00000086876.7	chr17	15	-																COSMIC-H1634292		COSMIC	32159250.0	False	False	False	False	False	0
POT1	ENSG00000128513.10	ENST00000357628.3	chr7	15	-	True	124463253	124463253	G	A	ENST00000357628.3:c.763C>T		Non_Coding,3		SNP	False	4	Class 4: Mutated sequences are not identical.	0aa	0aa	Pot1b	ENSMUSG00000024174.10	ENSMUST00000086876.7	chr17	15	-																COSMIC-H1634293		COSMIC	32159253.0	False	False	False	False	False	0
POT1	ENSG00000128513.10	ENST00000357628.3	chr7	15	-	True	124502432	124502432	C	T	ENST00000357628.3:c.546+972G>A		Non_Coding,I	I_4	SNP	False	4	Class 4: Mutated sequences are not identical.	0aa	0aa	Pot1b	ENSMUSG00000024174.10	ENSMUST00000086876.7	chr17	15	-																COSMIC-H1634294		COSMIC	32159261.0	False	False	False	False	False	0
POT1	ENSG00000128513.10	ENST00000357628.3	chr7	15	-	True	124491819	124491819	G	A	ENST00000357628.3:c.949+107C>T		Non_Coding,I	I_7	SNP	False	4	Class 4: Mutated sequences are not identical.	0aa	0aa	Pot1b	ENSMUSG00000024174.10	ENSMUST00000086876.7	chr17	15	-																COSMIC-H1634296		COSMIC	32159272.0	False	False	False	False	False	0
POT1	ENSG00000128513.10	ENST00000357628.3	chr7	15	-	True	124464202	124464202	C	G	ENST00000357628.3:c.1793-74G>C		Non_Coding,I	I_14	SNP	False	4	Class 4: Mutated sequences are not identical.	0aa	0aa	Pot1b	ENSMUSG00000024174.10	ENSMUST00000086876.7	chr17	15	-																COSMIC-H1634298		COSMIC	32159289.0	False	False	False	False	False	0
POT1	ENSG00000128513.10	ENST00000357628.3	chr7	15	-	True	124462450	124462450	G	A	ENST00000357628.3:c.1566C>T		Non_Coding,3		SNP	False	4	Class 4: Mutated sequences are not identical.	0aa	0aa	Pot1b	ENSMUSG00000024174.10	ENSMUST00000086876.7	chr17	15	-																COSMIC-H1634300		COSMIC	32159299.0	False	False	False	False	False	0
POT1	ENSG00000128513.10	ENST00000357628.3	chr7	15	-	True	124488149	124488149	T	C	ENST00000357628.3:c.950-1097A>G		Non_Coding,I	I_7	SNP	False	4	Class 4: Mutated sequences are not identical.	0aa	0aa	Pot1b	ENSMUSG00000024174.10	ENSMUST00000086876.7	chr17	15	-																COSMIC-H1634321		COSMIC	32154232.0	False	False	False	False	False	0
POT1	ENSG00000128513.10	ENST00000357628.3	chr7	15	-	True	124499145	124499145	G	A	ENST00000357628.3:c.568C>T	P190S	Missense	E_5	SNP	False	4	Class 4: Mutated sequences are not identical.	0aa	0aa	Pot1b	ENSMUSG00000024174.10	ENSMUST00000086876.7	chr17	15	-																COSMIC-H1634338		COSMIC	32154407.0	False	False	False	False	False	0
POT1	ENSG00000128513.10	ENST00000357628.3	chr7	15	-	True	124491987	124491987	A	T	ENST00000357628.3:c.888T>A	N296K	Missense	E_7	SNP	False	4	Class 4: Mutated sequences are not identical.	0aa	0aa	Pot1b	ENSMUSG00000024174.10	ENSMUST00000086876.7	chr17	15	-																COSMIC-H1634345		COSMIC	32154449.0	False	False	False	False	False	0
POT1	ENSG00000128513.10	ENST00000357628.3	chr7	15	-	True	124493336	124493336	C	T	ENST00000357628.3:c.703-144G>A		Non_Coding,I	I_5	SNP	False	4	Class 4: Mutated sequences are not identical.	0aa	0aa	Pot1b	ENSMUSG00000024174.10	ENSMUST00000086876.7	chr17	15	-																COSMIC-H1634364		COSMIC	32159613.0	False	False	False	False	False	0
POT1	ENSG00000128513.10	ENST00000357628.3	chr7	15	-	True	124504445	124504445	A	G	ENST00000357628.3:c.256-751T>C		Non_Coding,I	I_3	SNP	False	4	Class 4: Mutated sequences are not identical.	0aa	0aa	Pot1b	ENSMUSG00000024174.10	ENSMUST00000086876.7	chr17	15	-																COSMIC-H1634366		COSMIC	32159619.0	False	False	False	False	False	0
POT1	ENSG00000128513.10	ENST00000357628.3	chr7	15	-	True	124463955	124463955	A	G	ENST00000357628.3:c.61T>C		Non_Coding,3		SNP	False	4	Class 4: Mutated sequences are not identical.	0aa	0aa	Pot1b	ENSMUSG00000024174.10	ENSMUST00000086876.7	chr17	15	-																COSMIC-H1634368		COSMIC	32159626.0	False	False	False	False	False	0
POT1	ENSG00000128513.10	ENST00000357628.3	chr7	15	-	True	124532397	124532397	T	A	ENST00000357628.3:c.47A>T	Q16L	Missense	E_2	SNP	False	4	Class 4: Mutated sequences are not identical.	0aa	0aa	Pot1b	ENSMUSG00000024174.10	ENSMUST00000086876.7	chr17	15	-																COSMIC-H1634369		COSMIC	32159629.0	False	False	False	False	False	0
POT1	ENSG00000128513.10	ENST00000357628.3	chr7	15	-	True	124532864	124532864	G	A	ENST00000357628.3:c.10-430C>T		Non_Coding,I	I_1	SNP	False	4	Class 4: Mutated sequences are not identical.	0aa	0aa	Pot1b	ENSMUSG00000024174.10	ENSMUST00000086876.7	chr17	15	-																COSMIC-H1634371		COSMIC	32159637.0	False	False	False	False	False	0
POT1	ENSG00000128513.10	ENST00000357628.3	chr7	15	-	True	124492004	124492004	C	T	ENST00000357628.3:c.871G>A	D291N	Missense	E_7	SNP	False	4	Class 4: Mutated sequences are not identical.	0aa	0aa	Pot1b	ENSMUSG00000024174.10	ENSMUST00000086876.7	chr17	15	-																COSMIC-H1634387		COSMIC	32158423.0	False	False	False	False	False	0
POT1	ENSG00000128513.10	ENST00000357628.3	chr7	15	-	True	124493121	124493121	C	A	ENST00000357628.3:c.774G>T	M258I	Missense	E_6	SNP	False	4	Class 4: Mutated sequences are not identical.	0aa	0aa	Pot1b	ENSMUSG00000024174.10	ENSMUST00000086876.7	chr17	15	-																COSMIC-H1634395		COSMIC	32158445.0	False	False	False	False	False	0
POT1	ENSG00000128513.10	ENST00000357628.3	chr7	15	-	True	124503490	124503490	A	G	ENST00000357628.3:c.460T>C	C154R	Missense	E_4	SNP	False	4	Class 4: Mutated sequences are not identical.	0aa	0aa	Pot1b	ENSMUSG00000024174.10	ENSMUST00000086876.7	chr17	15	-																COSMIC-H1634399		COSMIC	32158458.0	False	False	False	False	False	0
POT1	ENSG00000128513.10	ENST00000357628.3	chr7	15	-	True	124483018	124483018	C	A	ENST00000357628.3:c.1007-1G>T	X335_splice	Splice_Site	I_8	SNP	False	4	Class 4: Mutated sequences are not identical.	0aa	0aa	Pot1b	ENSMUSG00000024174.10	ENSMUST00000086876.7	chr17	15	-																COSMIC-H1634404		COSMIC	32158473.0	False	False	False	False	False	0
POT1	ENSG00000128513.10	ENST00000357628.3	chr7	15	-	True	124532780	124532780	T	C	ENST00000357628.3:c.10-346A>G		Non_Coding,I	I_1	SNP	False	4	Class 4: Mutated sequences are not identical.	0aa	0aa	Pot1b	ENSMUSG00000024174.10	ENSMUST00000086876.7	chr17	15	-																COSMIC-H1634405		COSMIC	32158479.0	False	False	False	False	False	0
POT1	ENSG00000128513.10	ENST00000357628.3	chr7	15	-	True	124475435	124475435	T	C	ENST00000357628.3:c.1403A>G	N468S	Missense	E_11	SNP	False	4	Class 4: Mutated sequences are not identical.	0aa	0aa	Pot1b	ENSMUSG00000024174.10	ENSMUST00000086876.7	chr17	15	-																COSMIC-H1634409		COSMIC	32158493.0	False	False	False	False	False	0
POT1	ENSG00000128513.10	ENST00000357628.3	chr7	15	-	True	124463994	124463994	T	C	ENST00000357628.3:c.22A>G		Non_Coding,3		SNP	False	4	Class 4: Mutated sequences are not identical.	0aa	0aa	Pot1b	ENSMUSG00000024174.10	ENSMUST00000086876.7	chr17	15	-																COSMIC-H1634412		COSMIC	32158703.0	False	False	False	False	False	0
POT1	ENSG00000128513.10	ENST00000357628.3	chr7	15	-	True	124481211	124481211	G	A	ENST00000357628.3:c.1185C>T	G395delinsG	Silent	E_10	SNP	False	4	Class 4: Mutated sequences are not identical.	0aa	0aa	Pot1b	ENSMUSG00000024174.10	ENSMUST00000086876.7	chr17	15	-																COSMIC-H1634420		COSMIC	32158724.0	False	False	False	False	False	0
POT1	ENSG00000128513.10	ENST00000357628.3	chr7	15	-	True	124503665	124503665	A	G	ENST00000357628.3:c.285T>C	G95delinsG	Silent	E_4	SNP	False	4	Class 4: Mutated sequences are not identical.	0aa	0aa	Pot1b	ENSMUSG00000024174.10	ENSMUST00000086876.7	chr17	15	-																COSMIC-H1634422		COSMIC	32158732.0	False	False	False	False	False	0
POT1	ENSG00000128513.10	ENST00000357628.3	chr7	15	-	True	124469259	124469259	A	C	ENST00000357628.3:c.1594+49T>G		Non_Coding,I	I_12	SNP	False	4	Class 4: Mutated sequences are not identical.	0aa	0aa	Pot1b	ENSMUSG00000024174.10	ENSMUST00000086876.7	chr17	15	-																COSMIC-H1634433		COSMIC	32158934.0	False	False	False	False	False	0
POT1	ENSG00000128513.10	ENST00000357628.3	chr7	15	-	True	124462869	124462869	A	C	ENST00000357628.3:c.1147T>G		Non_Coding,3		SNP	False	4	Class 4: Mutated sequences are not identical.	0aa	0aa	Pot1b	ENSMUSG00000024174.10	ENSMUST00000086876.7	chr17	15	-																COSMIC-H1634450		COSMIC	32149876.0	False	False	False	False	False	0
POT1	ENSG00000128513.10	ENST00000357628.3	chr7	15	-	True	124465120	124465120	T	C	ENST00000357628.3:c.1792+186A>G		Non_Coding,I	I_14	SNP	False	4	Class 4: Mutated sequences are not identical.	0aa	0aa	Pot1b	ENSMUSG00000024174.10	ENSMUST00000086876.7	chr17	15	-																COSMIC-H1634451		COSMIC	32149877.0	False	False	False	False	False	0
POT1	ENSG00000128513.10	ENST00000357628.3	chr7	15	-	True	124466026	124466026	T	A	ENST00000357628.3:c.1687-615A>T		Non_Coding,I	I_13	SNP	False	4	Class 4: Mutated sequences are not identical.	0aa	0aa	Pot1b	ENSMUSG00000024174.10	ENSMUST00000086876.7	chr17	15	-																COSMIC-H1634456		COSMIC	32154477.0	False	False	False	False	False	0
POT1	ENSG00000128513.10	ENST00000357628.3	chr7	15	-	True	124493146	124493146	G	C	ENST00000357628.3:c.749C>G	S250*	Nonsense	E_6	SNP	False	4	Class 4: Mutated sequences are not identical.	0aa	0aa	Pot1b	ENSMUSG00000024174.10	ENSMUST00000086876.7	chr17	15	-																COSMIC-H1634460		COSMIC	32154494.0	False	False	False	False	False	0
POT1	ENSG00000128513.10	ENST00000357628.3	chr7	15	-	True	124510716	124510716	G	C	ENST00000357628.3:c.255+249C>G		Non_Coding,I	I_3	SNP	False	4	Class 4: Mutated sequences are not identical.	0aa	0aa	Pot1b	ENSMUSG00000024174.10	ENSMUST00000086876.7	chr17	15	-																COSMIC-H1634466		COSMIC	32154629.0	False	False	False	False	False	0
POT1	ENSG00000128513.10	ENST00000357628.3	chr7	15	-	True	124465422	124465422	T	C	ENST00000357628.3:c.1687-11A>G		Non_Coding,I	I_13	SNP	False	4	Class 4: Mutated sequences are not identical.	0aa	0aa	Pot1b	ENSMUSG00000024174.10	ENSMUST00000086876.7	chr17	15	-																COSMIC-H1634467		COSMIC	32154634.0	False	False	False	False	False	0
POT1	ENSG00000128513.10	ENST00000357628.3	chr7	15	-	True	124481245	124481245	G	A	ENST00000357628.3:c.1164-13C>T		Non_Coding,I	I_9	SNP	False	4	Class 4: Mutated sequences are not identical.	0aa	0aa	Pot1b	ENSMUSG00000024174.10	ENSMUST00000086876.7	chr17	15	-																COSMIC-H1634483		COSMIC	32154765.0	False	False	False	False	False	0
POT1	ENSG00000128513.10	ENST00000357628.3	chr7	15	-	True	124511097	124511097	T	C	ENST00000357628.3:c.125-2A>G	X41_splice	Splice_Site	I_2	SNP	False	4	Class 4: Mutated sequences are not identical.	0aa	0aa	Pot1b	ENSMUSG00000024174.10	ENSMUST00000086876.7	chr17	15	-																COSMIC-H1634496		COSMIC	32154941.0	False	False	False	False	False	0
POT1	ENSG00000128513.10	ENST00000357628.3	chr7	15	-	True	124499029	124499029	A	G	ENST00000357628.3:c.684T>C	H228delinsH	Silent	E_5	SNP	False	4	Class 4: Mutated sequences are not identical.	0aa	0aa	Pot1b	ENSMUSG00000024174.10	ENSMUST00000086876.7	chr17	15	-																COSMIC-H1634498		COSMIC	32158996.0	False	False	False	False	False	0
POT1	ENSG00000128513.10	ENST00000357628.3	chr7	15	-	True	124467311	124467311	A	T	ENST00000357628.3:c.1643T>A	L548H	Missense	E_13	SNP	False	4	Class 4: Mutated sequences are not identical.	0aa	0aa	Pot1b	ENSMUSG00000024174.10	ENSMUST00000086876.7	chr17	15	-																COSMIC-H1634517		COSMIC	32149985.0	False	False	False	False	False	0
POT1	ENSG00000128513.10	ENST00000357628.3	chr7	15	-	True	124511009	124511009	T	C	ENST00000357628.3:c.211A>G	I71V	Missense	E_3	SNP	False	4	Class 4: Mutated sequences are not identical.	0aa	0aa	Pot1b	ENSMUSG00000024174.10	ENSMUST00000086876.7	chr17	15	-																COSMIC-H1634526		COSMIC	32150129.0	False	False	False	False	False	0
POT1	ENSG00000128513.10	ENST00000357628.3	chr7	15	-	True	124537219	124537219	C	A	ENST00000357628.3:c.9G>T	L3F	Missense	E_1	SNP	False	4	Class 4: Mutated sequences are not identical.	0aa	0aa	Pot1b	ENSMUSG00000024174.10	ENSMUST00000086876.7	chr17	15	-																COSMIC-H1634527		COSMIC	32150133.0	False	False	False	False	False	0
POT1	ENSG00000128513.10	ENST00000357628.3	chr7	15	-	True	124481277	124481277	A	C	ENST00000357628.3:c.1164-45T>G		Non_Coding,I	I_9	SNP	False	4	Class 4: Mutated sequences are not identical.	0aa	0aa	Pot1b	ENSMUSG00000024174.10	ENSMUST00000086876.7	chr17	15	-																COSMIC-H1634531		COSMIC	32150154.0	False	False	False	False	False	0
POT1	ENSG00000128513.10	ENST00000357628.3	chr7	15	-	True	124481025	124481025	A	G	ENST00000357628.3:c.1369+2T>C	X456_splice	Splice_Site	I_10	SNP	False	4	Class 4: Mutated sequences are not identical.	0aa	0aa	Pot1b	ENSMUSG00000024174.10	ENSMUST00000086876.7	chr17	15	-																COSMIC-H1634588		COSMIC	32157570.0	False	False	False	False	False	0
POT1	ENSG00000128513.10	ENST00000357628.3	chr7	15	-	True	124492987	124492987	C	A	ENST00000357628.3:c.869+39G>T		Non_Coding,I	I_6	SNP	False	4	Class 4: Mutated sequences are not identical.	0aa	0aa	Pot1b	ENSMUSG00000024174.10	ENSMUST00000086876.7	chr17	15	-																COSMIC-H1634590		COSMIC	32157576.0	False	False	False	False	False	0
POT1	ENSG00000128513.10	ENST00000357628.3	chr7	15	-	True	124493132	124493132	T	G	ENST00000357628.3:c.763A>C	N255H	Missense	E_6	SNP	False	4	Class 4: Mutated sequences are not identical.	0aa	0aa	Pot1b	ENSMUSG00000024174.10	ENSMUST00000086876.7	chr17	15	-																COSMIC-H1634592		COSMIC	32157584.0	False	False	False	False	False	0
POT1	ENSG00000128513.10	ENST00000357628.3	chr7	15	-	True	124537218	124537218	C	A	ENST00000357628.3:c.9+1G>T	X2_splice	Splice_Site	I_1	SNP	False	4	Class 4: Mutated sequences are not identical.	0aa	0aa	Pot1b	ENSMUSG00000024174.10	ENSMUST00000086876.7	chr17	15	-																COSMIC-H1634597		COSMIC	32157713.0	False	False	False	False	False	0
POT1	ENSG00000128513.10	ENST00000357628.3	chr7	15	-	True	124503695	124503695	C	T	ENST00000357628.3:c.256-1G>A	X85_splice	Splice_Site	I_3	SNP	False	4	Class 4: Mutated sequences are not identical.	0aa	0aa	Pot1b	ENSMUSG00000024174.10	ENSMUST00000086876.7	chr17	15	-																COSMIC-H1634598		COSMIC	32150442.0	False	False	False	False	False	0
POT1	ENSG00000128513.10	ENST00000357628.3	chr7	15	-	True	124532414	124532414	T	C	ENST00000357628.3:c.30A>G	I10M	Missense	E_2	SNP	False	4	Class 4: Mutated sequences are not identical.	0aa	0aa	Pot1b	ENSMUSG00000024174.10	ENSMUST00000086876.7	chr17	15	-																COSMIC-H1634604		COSMIC	32157750.0	False	False	False	False	False	0
POT1	ENSG00000128513.10	ENST00000357628.3	chr7	15	-	True	124511029	124511029	C	G	ENST00000357628.3:c.191G>C	G64A	Missense	E_3	SNP	False	4	Class 4: Mutated sequences are not identical.	0aa	0aa	Pot1b	ENSMUSG00000024174.10	ENSMUST00000086876.7	chr17	15	-																COSMIC-H1634617		COSMIC	32157901.0	False	False	False	False	False	0
POT1	ENSG00000128513.10	ENST00000357628.3	chr7	15	-	True	124499060	124499060	A	C	ENST00000357628.3:c.653T>G	I218R	Missense	E_5	SNP	False	4	Class 4: Mutated sequences are not identical.	0aa	0aa	Pot1b	ENSMUSG00000024174.10	ENSMUST00000086876.7	chr17	15	-																COSMIC-H1634639		COSMIC	32157999.0	False	False	False	False	False	0
POT1	ENSG00000128513.10	ENST00000357628.3	chr7	15	-	True	124475462	124475462	G	A	ENST00000357628.3:c.1376C>T	T459I	Missense	E_11	SNP	False	4	Class 4: Mutated sequences are not identical.	0aa	0aa	Pot1b	ENSMUSG00000024174.10	ENSMUST00000086876.7	chr17	15	-																COSMIC-H1634641		COSMIC	32158210.0	False	False	False	False	False	0
POT1	ENSG00000128513.10	ENST00000357628.3	chr7	15	-	True	124498917	124498917	C	G	ENST00000357628.3:c.702+94G>C		Non_Coding,I	I_5	SNP	False	4	Class 4: Mutated sequences are not identical.	0aa	0aa	Pot1b	ENSMUSG00000024174.10	ENSMUST00000086876.7	chr17	15	-																COSMIC-H1634643		COSMIC	32158223.0	False	False	False	False	False	0
POT1	ENSG00000128513.10	ENST00000357628.3	chr7	15	-	True	124503594	124503594	G	C	ENST00000357628.3:c.356C>G	S119*	Nonsense	E_4	SNP	False	4	Class 4: Mutated sequences are not identical.	0aa	0aa	Pot1b	ENSMUSG00000024174.10	ENSMUST00000086876.7	chr17	15	-																COSMIC-H1634649		COSMIC	32158246.0	False	False	False	False	False	0
POT1	ENSG00000128513.10	ENST00000357628.3	chr7	15	-	True	124531721	124531721	T	C	ENST00000357628.3:c.124+599A>G		Non_Coding,I	I_2	SNP	False	4	Class 4: Mutated sequences are not identical.	0aa	0aa	Pot1b	ENSMUSG00000024174.10	ENSMUST00000086876.7	chr17	15	-																COSMIC-H1634650		COSMIC	32158251.0	False	False	False	False	False	0
POT1	ENSG00000128513.10	ENST00000357628.3	chr7	15	-	True	124462950	124462950	A	T	ENST00000357628.3:c.1066T>A		Non_Coding,3		SNP	False	4	Class 4: Mutated sequences are not identical.	0aa	0aa	Pot1b	ENSMUSG00000024174.10	ENSMUST00000086876.7	chr17	15	-																COSMIC-H1634658		COSMIC	32158287.0	False	False	False	False	False	0
POT1	ENSG00000128513.10	ENST00000357628.3	chr7	15	-	True	124481185	124481185	C	A	ENST00000357628.3:c.1211G>T	G404V	Missense	E_10	SNP	False	4	Class 4: Mutated sequences are not identical.	0aa	0aa	Pot1b	ENSMUSG00000024174.10	ENSMUST00000086876.7	chr17	15	-																AACR-H0002392		AACR		True	False	False	False	True	0
POT1	ENSG00000128513.10	ENST00000357628.3	chr7	15	-	True	124482889	124482891	TAA	AAC	ENST00000357628.3:c.1133_1135TTA>GTT	V378_K379delinsG*	Nonsense	E_9	TNP	True	0	Class 0: This mutation can be originally modeled.	2aa	1aa	Pot1a	ENSMUSG00000029676.16	ENSMUST00000115330.8	chr6	15	-	TNP	Nonsense	E_9	25756190.0	25756192.0	TAA	AAC	ENSMUST00000115330.8:c.1151_1153TTA>GTT	V384_K385delinsG*	25756190.0	25756192.0	TAA	AAC	ENSMUST00000115330.8:c.1151_1153TTA>GTT	V384_K385delinsG*	AACR-H0258021	AACR-H0258021-M01-V01	AACR		False	False	False	False	False	3
POT1	ENSG00000128513.10	ENST00000357628.3	chr7	15	-	True	124499002	124499004	ATA	CAC	ENST00000357628.3:c.702+7_9TAT>GTG		Non_Coding,I	I_5	TNP	False	4	Class 4: Mutated sequences are not identical.	0aa	0aa	Pot1a	ENSMUSG00000029676.16	ENSMUST00000115330.8	chr6	15	-																AACR-H0257021		AACR		False	False	False	False	False	0
POT1	ENSG00000128513.10	ENST00000357628.3	chr7	15	-	True	124482889	124482891	TAA	AAC	ENST00000357628.3:c.1133_1135TTA>GTT	V378_K379delinsG*	Nonsense	E_9	TNP	True	0	Class 0: This mutation can be originally modeled.	2aa	1aa	Pot1b	ENSMUSG00000024174.10	ENSMUST00000086876.7	chr17	15	-	TNP	Nonsense	E_9	55976768.0	55976770.0	TAA	AAC	ENSMUST00000086876.7:c.1151_1153TTA>GTT	V384_K385delinsG*	55976768.0	55976770.0	TAA	AAC	ENSMUST00000086876.7:c.1151_1153TTA>GTT	V384_K385delinsG*	AACR-H0258021	AACR-H0258021-M02-V01	AACR		False	False	False	False	False	3
POT1	ENSG00000128513.10	ENST00000357628.3	chr7	15	-	True	124499002	124499004	ATA	CAC	ENST00000357628.3:c.702+7_9TAT>GTG		Non_Coding,I	I_5	TNP	False	4	Class 4: Mutated sequences are not identical.	0aa	0aa	Pot1b	ENSMUSG00000024174.10	ENSMUST00000086876.7	chr17	15	-																AACR-H0257021		AACR		False	False	False	False	False	0
POTEB	ENSG00000233917.4	ENST00000439682.1	chr15	11	-	True	22074676	22074676	G	A	ENST00000439682.1:c.726C>T	G242delinsG	Silent	E_4	SNP	True	0	Class 0: This mutation can be originally modeled.	1aa	0aa	Potefam1	ENSMUSG00000027157.12	ENSMUST00000240550.1	chr2	72	-	SNP	Silent	E_35	110969342.0	110969342.0	T	A	ENSMUST00000240550.1:c.2643A>T	G881delinsG	110969342.0	110969342.0	T	A	ENSMUST00000240550.1:c.2643A>T	G881delinsG	CLINVAR-H1616748	CLINVAR-H1616748-M01-V01	CLINVAR	777876.0	False	False	False	False	False	1
POTEB	ENSG00000233917.4	ENST00000439682.1	chr15	11	-	True	22074676	22074676	G	A	ENST00000439682.1:c.726C>T	G242delinsG	Silent	E_4	SNP	False	4	Class 4: Mutated sequences are not identical.	0aa	0aa	Potegl	ENSMUSG00000026774.12	ENSMUST00000028113.10	chr2	11	+																CLINVAR-H1616748		CLINVAR	777876.0	False	False	False	False	False	0
POTED	ENSG00000166351.6	ENST00000299443.5	chr21	11	+	True	14982699	14982699	C	G	ENST00000299443.5:c.150C>G	D50E	Missense	E_1	SNP	True	0	Class 0: This mutation can be originally modeled.	0aa	1aa	Potefam1	ENSMUSG00000027157.12	ENSMUST00000240550.1	chr2	72	-	SNP	Missense	E_4	111055761.0	111055761.0	A	C	ENSMUST00000240550.1:c.624T>G	D208E	111055761.0	111055761.0	A	C	ENSMUST00000240550.1:c.624T>G	D208E	CLINVAR-H2183774	CLINVAR-H2183774-M01-V01	CLINVAR	2387644.0	False	False	False	False	False	1
POTED	ENSG00000166351.6	ENST00000299443.5	chr21	11	+	True	14982711	14982711	G	A	ENST00000299443.5:c.162G>A	M54I	Missense	E_1	SNP	True	0	Class 0: This mutation can be originally modeled.	0aa	0aa	Potefam1	ENSMUSG00000027157.12	ENSMUST00000240550.1	chr2	72	-	SNP	Missense	E_4	111055755.0	111055755.0	C	T	ENSMUST00000240550.1:c.630G>A	M210I	111055755.0	111055755.0	C	T	ENSMUST00000240550.1:c.630G>A	M210I	CLINVAR-H2183775	CLINVAR-H2183775-M01-V01	CLINVAR	2397369.0	False	False	False	False	False	0
POTED	ENSG00000166351.6	ENST00000299443.5	chr21	11	+	True	14982738	14982738	G	T	ENST00000299443.5:c.189G>T	K63N	Missense	E_1	SNP	True	0	Class 0: This mutation can be originally modeled.	0aa	0aa	Potefam1	ENSMUSG00000027157.12	ENSMUST00000240550.1	chr2	72	-	SNP	Missense	E_7	111045955.0	111045955.0	C	A	ENSMUST00000240550.1:c.846G>T	K282N	111045955.0	111045955.0	C	A	ENSMUST00000240550.1:c.846G>T	K282N	CLINVAR-H2183776	CLINVAR-H2183776-M01-V01	CLINVAR	2466274.0	False	False	False	False	False	0
POTED	ENSG00000166351.6	ENST00000299443.5	chr21	11	+	True	14982941	14982941	C	T	ENST00000299443.5:c.392C>T	P131L	Missense	E_1	SNP	True	0	Class 0: This mutation can be originally modeled.	0aa	0aa	Potefam1	ENSMUSG00000027157.12	ENSMUST00000240550.1	chr2	72	-	SNP	Missense	E_17	111020718.0	111020718.0	G	A	ENSMUST00000240550.1:c.1505C>T	P502L	111020718.0	111020718.0	G	A	ENSMUST00000240550.1:c.1505C>T	P502L	CLINVAR-H2183781	CLINVAR-H2183781-M01-V01	CLINVAR	2284954.0	False	False	False	False	False	0
POTED	ENSG00000166351.6	ENST00000299443.5	chr21	11	+	True	14982961	14982961	G	A	ENST00000299443.5:c.412G>A	E138K	Missense	E_1	SNP	True	0	Class 0: This mutation can be originally modeled.	0aa	0aa	Potefam1	ENSMUSG00000027157.12	ENSMUST00000240550.1	chr2	72	-	SNP	Missense	E_19	111002232.0	111002232.0	C	T	ENSMUST00000240550.1:c.1573G>A	E525K	111002232.0	111002232.0	C	T	ENSMUST00000240550.1:c.1573G>A	E525K	CLINVAR-H2183782	CLINVAR-H2183782-M01-V01	CLINVAR	2402153.0	False	False	False	False	False	0
POTED	ENSG00000166351.6	ENST00000299443.5	chr21	11	+	True	14983024	14983024	G	A	ENST00000299443.5:c.475G>A	V159I	Missense	E_1	SNP	True	0	Class 0: This mutation can be originally modeled.	1aa	0aa	Potefam1	ENSMUSG00000027157.12	ENSMUST00000240550.1	chr2	72	-	SNP	Missense	E_21	110999999.0	110999999.0	C	T	ENSMUST00000240550.1:c.1726G>A	V576I	110999999.0	110999999.0	C	T	ENSMUST00000240550.1:c.1726G>A	V576I	CLINVAR-H2183783	CLINVAR-H2183783-M01-V01	CLINVAR	2393376.0	False	False	False	False	False	1
POTED	ENSG00000166351.6	ENST00000299443.5	chr21	11	+	True	14987502	14987502	G	A	ENST00000299443.5:c.580G>A	D194N	Missense	E_2	SNP	True	0	Class 0: This mutation can be originally modeled.	0aa	0aa	Potefam1	ENSMUSG00000027157.12	ENSMUST00000240550.1	chr2	72	-	SNP	Missense	E_24	110992390.0	110992390.0	C	T	ENSMUST00000240550.1:c.1933G>A	D645N	110992390.0	110992390.0	C	T	ENSMUST00000240550.1:c.1933G>A	D645N	CLINVAR-H2183785	CLINVAR-H2183785-M01-V01	CLINVAR	2360408.0	False	False	False	False	False	0
POTED	ENSG00000166351.6	ENST00000299443.5	chr21	11	+	True	14987737	14987737	A	C	ENST00000299443.5:c.656A>C	D219A	Missense	E_3	SNP	True	0	Class 0: This mutation can be originally modeled.	0aa	1aa	Potefam1	ENSMUSG00000027157.12	ENSMUST00000240550.1	chr2	72	-	SNP	Missense	E_29	110983261.0	110983261.0	T	G	ENSMUST00000240550.1:c.2288A>C	D763A	110983261.0	110983261.0	T	G	ENSMUST00000240550.1:c.2288A>C	D763A	CLINVAR-H2183786	CLINVAR-H2183786-M01-V01	CLINVAR	2251713.0	False	False	False	False	False	1
POTED	ENSG00000166351.6	ENST00000299443.5	chr21	11	+	True	14992561	14992561	C	A	ENST00000299443.5:c.1000C>A	Q334K	Missense	E_5	SNP	True	0	Class 0: This mutation can be originally modeled.	1aa	0aa	Potefam1	ENSMUSG00000027157.12	ENSMUST00000240550.1	chr2	72	-	SNP	Missense	E_47	110942203.0	110942203.0	G	T	ENSMUST00000240550.1:c.3454C>A	Q1152K	110942203.0	110942203.0	G	T	ENSMUST00000240550.1:c.3454C>A	Q1152K	CLINVAR-H2183788	CLINVAR-H2183788-M01-V01	CLINVAR	2590485.0	False	False	False	False	False	1
POTED	ENSG00000166351.6	ENST00000299443.5	chr21	11	+	True	15003262	15003262	G	T	ENST00000299443.5:c.1243G>T	V415F	Missense	E_9	SNP	True	0	Class 0: This mutation can be originally modeled.	0aa	0aa	Potefam1	ENSMUSG00000027157.12	ENSMUST00000240550.1	chr2	72	-	SNP	Missense	E_59	110918870.0	110918870.0	C	A	ENSMUST00000240550.1:c.4219G>T	V1407F	110918870.0	110918870.0	C	A	ENSMUST00000240550.1:c.4219G>T	V1407F	CLINVAR-H2183791	CLINVAR-H2183791-M01-V01	CLINVAR	2599176.0	False	False	False	False	False	0
POTED	ENSG00000166351.6	ENST00000299443.5	chr21	11	+	True	15003378	15003378	A	C	ENST00000299443.5:c.1359A>C	R453S	Missense	E_9	SNP	True	0	Class 0: This mutation can be originally modeled.	0aa	1aa	Potefam1	ENSMUSG00000027157.12	ENSMUST00000240550.1	chr2	72	-	SNP	Missense	E_59	110917977.0	110917977.0	T	G	ENSMUST00000240550.1:c.5112A>C	R1704S	110917977.0	110917977.0	T	G	ENSMUST00000240550.1:c.5112A>C	R1704S	CLINVAR-H2183793	CLINVAR-H2183793-M01-V01	CLINVAR	2277922.0	False	False	False	False	False	1
POTED	ENSG00000166351.6	ENST00000299443.5	chr21	11	+	True	15011925	15011925	A	G	ENST00000299443.5:c.1499A>G	Q500R	Missense	E_10	SNP	True	0	Class 0: This mutation can be originally modeled.	1aa	0aa	Potefam1	ENSMUSG00000027157.12	ENSMUST00000240550.1	chr2	72	-	SNP	Missense	E_65	110901923.0	110901923.0	T	C	ENSMUST00000240550.1:c.5735A>G	Q1912R	110901923.0	110901923.0	T	C	ENSMUST00000240550.1:c.5735A>G	Q1912R	CLINVAR-H2183794	CLINVAR-H2183794-M01-V01	CLINVAR	2359706.0	False	False	False	False	False	1
POTED	ENSG00000166351.6	ENST00000299443.5	chr21	11	+	True	15013733	15013733	C	T	ENST00000299443.5:c.1601C>T	A534V	Missense	E_11	SNP	True	0	Class 0: This mutation can be originally modeled.	0aa	0aa	Potefam1	ENSMUSG00000027157.12	ENSMUST00000240550.1	chr2	72	-	SNP	Missense	E_67	110897345.0	110897345.0	G	A	ENSMUST00000240550.1:c.6083C>T	A2028V	110897345.0	110897345.0	G	A	ENSMUST00000240550.1:c.6083C>T	A2028V	CLINVAR-H2183796	CLINVAR-H2183796-M01-V01	CLINVAR	2490201.0	False	False	False	False	False	0
POTED	ENSG00000166351.6	ENST00000299443.5	chr21	11	+	True	15013808	15013808	A	G	ENST00000299443.5:c.1676A>G	E559G	Missense	E_11	SNP	True	0	Class 0: This mutation can be originally modeled.	0aa	0aa	Potefam1	ENSMUSG00000027157.12	ENSMUST00000240550.1	chr2	72	-	SNP	Missense	E_69	110892841.0	110892841.0	T	C	ENSMUST00000240550.1:c.6428A>G	E2143G	110892841.0	110892841.0	T	C	ENSMUST00000240550.1:c.6428A>G	E2143G	CLINVAR-H2183797	CLINVAR-H2183797-M01-V01	CLINVAR	2311590.0	False	False	False	False	False	0
POTED	ENSG00000166351.6	ENST00000299443.5	chr21	11	+	True	15013854	15013854	G	C	ENST00000299443.5:c.1722G>C	L574F	Missense	E_11	SNP	True	0	Class 0: This mutation can be originally modeled.	0aa	0aa	Potefam1	ENSMUSG00000027157.12	ENSMUST00000240550.1	chr2	72	-	SNP	Missense	E_70	110889778.0	110889778.0	C	G	ENSMUST00000240550.1:c.6609G>C	L2203F	110889778.0	110889778.0	C	G	ENSMUST00000240550.1:c.6609G>C	L2203F	CLINVAR-H2183798	CLINVAR-H2183798-M01-V01	CLINVAR	2252605.0	False	False	False	False	False	0
POTED	ENSG00000166351.6	ENST00000299443.5	chr21	11	+	True	14982779	14982779	C	T	ENST00000299443.5:c.230C>T	T77M	Missense	E_1	SNP	True	1	Class 1: This mutation can be alternatively modeled.	0aa	0aa	Potefam1	ENSMUSG00000027157.12	ENSMUST00000240550.1	chr2	72	-	DNP	Missense	E_8	111044972.0	111044972.0	G	A	ENSMUST00000240550.1:c.902C>T	T301I	111044971.0	111044972.0	GG	CA	ENSMUST00000240550.1:c.902_903CC>TG	T301M	CLINVAR-H2183777	CLINVAR-H2183777-M01-V01	CLINVAR	2219818.0	False	False	False	False	False	0
POTED	ENSG00000166351.6	ENST00000299443.5	chr21	11	+	True	14992580	14992580	C	T	ENST00000299443.5:c.1019C>T	T340M	Missense	E_5	SNP	True	1	Class 1: This mutation can be alternatively modeled.	0aa	0aa	Potefam1	ENSMUSG00000027157.12	ENSMUST00000240550.1	chr2	72	-	DNP	Missense	E_49	110937498.0	110937498.0	G	A	ENSMUST00000240550.1:c.3515C>T	T1172I	110937497.0	110937498.0	AG	CA	ENSMUST00000240550.1:c.3515_3516CT>TG	T1172M	CLINVAR-H2183789	CLINVAR-H2183789-M01-V01	CLINVAR	2272750.0	False	False	False	False	False	0
POTED	ENSG00000166351.6	ENST00000299443.5	chr21	11	+	True	15003298	15003298	G	A	ENST00000299443.5:c.1279G>A	V427M	Missense	E_9	SNP	True	1	Class 1: This mutation can be alternatively modeled.	0aa	0aa	Potefam1	ENSMUSG00000027157.12	ENSMUST00000240550.1	chr2	72	-	TNP	Missense	E_59	110918687.0	110918687.0	C	T	ENSMUST00000240550.1:c.4402G>A	V1468I	110918685.0	110918687.0	TAC	CAT	ENSMUST00000240550.1:c.4402_4404GTA>ATG	V1468M	CLINVAR-H2183792	CLINVAR-H2183792-M01-V01	CLINVAR	2486768.0	False	False	False	False	False	0
POTED	ENSG00000166351.6	ENST00000299443.5	chr21	11	+	True	15013702	15013702	C	T	ENST00000299443.5:c.1570C>T	R524C	Missense	E_11	SNP	True	1	Class 1: This mutation can be alternatively modeled.	0aa	0aa	Potefam1	ENSMUSG00000027157.12	ENSMUST00000240550.1	chr2	72	-	TNP	Missense	E_66	110900747.0	110900747.0	T	A	ENSMUST00000240550.1:c.5983A>T	R1995*	110900745.0	110900747.0	TCT	ACA	ENSMUST00000240550.1:c.5983_5985AGA>TGT	R1995C	CLINVAR-H2183795	CLINVAR-H2183795-M01-V01	CLINVAR	2411487.0	False	False	False	False	False	0
POTED	ENSG00000166351.6	ENST00000299443.5	chr21	11	+	True	15013702	15013702	C	T	ENST00000299443.5:c.1570C>T	R524C	Missense	E_11	SNP	True	1	Class 1: This mutation can be alternatively modeled.	0aa	0aa	Potefam1	ENSMUSG00000027157.12	ENSMUST00000240550.1	chr2	72	-	TNP	Missense	E_66	110900747.0	110900747.0	T	A	ENSMUST00000240550.1:c.5983A>T	R1995*	110900745.0	110900747.0	TCT	GCA	ENSMUST00000240550.1:c.5983_5985AGA>TGC	R1995C	CLINVAR-H2183795	CLINVAR-H2183795-M01-V02	CLINVAR	2411487.0	False	False	False	False	False	0
POTED	ENSG00000166351.6	ENST00000299443.5	chr21	11	+	True	15013871	15013871	C	T	ENST00000299443.5:c.1739C>T	T580M	Missense	E_11	SNP	True	1	Class 1: This mutation can be alternatively modeled.	1aa	0aa	Potefam1	ENSMUSG00000027157.12	ENSMUST00000240550.1	chr2	72	-	DNP	Missense	E_71	110887867.0	110887867.0	G	A	ENSMUST00000240550.1:c.6791C>T	T2264I	110887866.0	110887867.0	GG	CA	ENSMUST00000240550.1:c.6791_6792CC>TG	T2264M	CLINVAR-H2183799	CLINVAR-H2183799-M01-V01	CLINVAR	2251944.0	False	False	False	False	False	1
POTED	ENSG00000166351.6	ENST00000299443.5	chr21	11	+	True	14982664	14982664	G	A	ENST00000299443.5:c.115G>A	G39S	Missense	E_1	SNP	False	4	Class 4: Mutated sequences are not identical.	0aa	0aa	Potefam1	ENSMUSG00000027157.12	ENSMUST00000240550.1	chr2	72	-																CLINVAR-H2183773		CLINVAR	2215363.0	False	False	False	False	False	0
POTED	ENSG00000166351.6	ENST00000299443.5	chr21	11	+	True	14982796	14982796	T	A	ENST00000299443.5:c.247T>A	S83T	Missense	E_1	SNP	False	4	Class 4: Mutated sequences are not identical.	0aa	0aa	Potefam1	ENSMUSG00000027157.12	ENSMUST00000240550.1	chr2	72	-																CLINVAR-H2183778		CLINVAR	2287555.0	False	False	False	False	False	0
POTED	ENSG00000166351.6	ENST00000299443.5	chr21	11	+	True	14982797	14982797	C	T	ENST00000299443.5:c.248C>T	S83F	Missense	E_1	SNP	False	4	Class 4: Mutated sequences are not identical.	0aa	0aa	Potefam1	ENSMUSG00000027157.12	ENSMUST00000240550.1	chr2	72	-																CLINVAR-H2183779		CLINVAR	2378159.0	False	False	False	False	False	0
POTED	ENSG00000166351.6	ENST00000299443.5	chr21	11	+	True	14982806	14982806	A	T	ENST00000299443.5:c.257A>T	H86L	Missense	E_1	SNP	False	4	Class 4: Mutated sequences are not identical.	0aa	0aa	Potefam1	ENSMUSG00000027157.12	ENSMUST00000240550.1	chr2	72	-																CLINVAR-H2183780		CLINVAR	2287556.0	False	False	False	False	False	0
POTED	ENSG00000166351.6	ENST00000299443.5	chr21	11	+	True	14987470	14987470	A	G	ENST00000299443.5:c.548A>G	N183S	Missense	E_2	SNP	False	4	Class 4: Mutated sequences are not identical.	0aa	0aa	Potefam1	ENSMUSG00000027157.12	ENSMUST00000240550.1	chr2	72	-																CLINVAR-H2183784		CLINVAR	2357959.0	False	False	False	False	False	0
POTED	ENSG00000166351.6	ENST00000299443.5	chr21	11	+	True	14987824	14987824	A	G	ENST00000299443.5:c.743A>G	Y248C	Missense	E_3	SNP	False	4	Class 4: Mutated sequences are not identical.	0aa	0aa	Potefam1	ENSMUSG00000027157.12	ENSMUST00000240550.1	chr2	72	-																CLINVAR-H2183787		CLINVAR	2226353.0	False	False	False	False	False	0
POTED	ENSG00000166351.6	ENST00000299443.5	chr21	11	+	True	15000763	15000763	G	T	ENST00000299443.5:c.1187G>T	S396I	Missense	E_7	SNP	False	4	Class 4: Mutated sequences are not identical.	0aa	0aa	Potefam1	ENSMUSG00000027157.12	ENSMUST00000240550.1	chr2	72	-																CLINVAR-H2183790		CLINVAR	2361281.0	False	False	False	False	False	0
POTED	ENSG00000166351.6	ENST00000299443.5	chr21	11	+	True	14982941	14982941	C	T	ENST00000299443.5:c.392C>T	P131L	Missense	E_1	SNP	True	0	Class 0: This mutation can be originally modeled.	0aa	0aa	Potegl	ENSMUSG00000026774.12	ENSMUST00000028113.10	chr2	11	+	SNP	Missense	E_1	23098011.0	23098011.0	C	T	ENSMUST00000028113.10:c.188C>T	P63L	23098011.0	23098011.0	C	T	ENSMUST00000028113.10:c.188C>T	P63L	CLINVAR-H2183781	CLINVAR-H2183781-M03-V01	CLINVAR	2284954.0	False	False	False	False	False	0
POTED	ENSG00000166351.6	ENST00000299443.5	chr21	11	+	True	14987737	14987737	A	C	ENST00000299443.5:c.656A>C	D219A	Missense	E_3	SNP	True	0	Class 0: This mutation can be originally modeled.	1aa	0aa	Potegl	ENSMUSG00000026774.12	ENSMUST00000028113.10	chr2	11	+	SNP	Missense	E_3	23102691.0	23102691.0	A	C	ENSMUST00000028113.10:c.428A>C	D143A	23102691.0	23102691.0	A	C	ENSMUST00000028113.10:c.428A>C	D143A	CLINVAR-H2183786	CLINVAR-H2183786-M03-V01	CLINVAR	2251713.0	False	False	False	False	False	1
POTED	ENSG00000166351.6	ENST00000299443.5	chr21	11	+	True	14987824	14987824	A	G	ENST00000299443.5:c.743A>G	Y248C	Missense	E_3	SNP	True	0	Class 0: This mutation can be originally modeled.	0aa	0aa	Potegl	ENSMUSG00000026774.12	ENSMUST00000028113.10	chr2	11	+	SNP	Missense	E_3	23102778.0	23102778.0	A	G	ENSMUST00000028113.10:c.515A>G	Y172C	23102778.0	23102778.0	A	G	ENSMUST00000028113.10:c.515A>G	Y172C	CLINVAR-H2183787	CLINVAR-H2183787-M03-V01	CLINVAR	2226353.0	False	False	False	False	False	0
POTED	ENSG00000166351.6	ENST00000299443.5	chr21	11	+	True	14982779	14982779	C	T	ENST00000299443.5:c.230C>T	T77M	Missense	E_1	SNP	True	1	Class 1: This mutation can be alternatively modeled.	0aa	0aa	Potegl	ENSMUSG00000026774.12	ENSMUST00000028113.10	chr2	11	+	DNP	Missense	E_1	23097906.0	23097906.0	C	T	ENSMUST00000028113.10:c.83C>T	T28I	23097906.0	23097907.0	CA	TG	ENSMUST00000028113.10:c.83_84CA>TG	T28M	CLINVAR-H2183777	CLINVAR-H2183777-M03-V01	CLINVAR	2219818.0	False	False	False	False	False	0
POTED	ENSG00000166351.6	ENST00000299443.5	chr21	11	+	True	14983024	14983024	G	A	ENST00000299443.5:c.475G>A	V159I	Missense	E_1	SNP	True	1	Class 1: This mutation can be alternatively modeled.	0aa	0aa	Potegl	ENSMUSG00000026774.12	ENSMUST00000028113.10	chr2	11	+	TNP	Missense	E_1	23098058.0	23098058.0	G	A	ENSMUST00000028113.10:c.235G>A	V79M	23098058.0	23098060.0	GTG	ATA	ENSMUST00000028113.10:c.235_237GTG>ATA	V79I	CLINVAR-H2183783	CLINVAR-H2183783-M03-V01	CLINVAR	2393376.0	False	False	False	False	False	0
POTED	ENSG00000166351.6	ENST00000299443.5	chr21	11	+	True	14983024	14983024	G	A	ENST00000299443.5:c.475G>A	V159I	Missense	E_1	SNP	True	1	Class 1: This mutation can be alternatively modeled.	0aa	0aa	Potegl	ENSMUSG00000026774.12	ENSMUST00000028113.10	chr2	11	+	TNP	Missense	E_1	23098058.0	23098058.0	G	A	ENSMUST00000028113.10:c.235G>A	V79M	23098058.0	23098060.0	GTG	ATT	ENSMUST00000028113.10:c.235_237GTG>ATT	V79I	CLINVAR-H2183783	CLINVAR-H2183783-M03-V02	CLINVAR	2393376.0	False	False	False	False	False	0
POTED	ENSG00000166351.6	ENST00000299443.5	chr21	11	+	True	14983024	14983024	G	A	ENST00000299443.5:c.475G>A	V159I	Missense	E_1	SNP	True	1	Class 1: This mutation can be alternatively modeled.	0aa	0aa	Potegl	ENSMUSG00000026774.12	ENSMUST00000028113.10	chr2	11	+	TNP	Missense	E_1	23098058.0	23098058.0	G	A	ENSMUST00000028113.10:c.235G>A	V79M	23098058.0	23098060.0	GTG	ATC	ENSMUST00000028113.10:c.235_237GTG>ATC	V79I	CLINVAR-H2183783	CLINVAR-H2183783-M03-V03	CLINVAR	2393376.0	False	False	False	False	False	0
POTED	ENSG00000166351.6	ENST00000299443.5	chr21	11	+	True	14992580	14992580	C	T	ENST00000299443.5:c.1019C>T	T340M	Missense	E_5	SNP	True	1	Class 1: This mutation can be alternatively modeled.	0aa	1aa	Potegl	ENSMUSG00000026774.12	ENSMUST00000028113.10	chr2	11	+	DNP	Missense	E_5	23120222.0	23120222.0	C	T	ENSMUST00000028113.10:c.791C>T	T264I	23120222.0	23120223.0	CT	TG	ENSMUST00000028113.10:c.791_792CT>TG	T264M	CLINVAR-H2183789	CLINVAR-H2183789-M03-V01	CLINVAR	2272750.0	False	False	False	False	False	1
POTED	ENSG00000166351.6	ENST00000299443.5	chr21	11	+	True	15000763	15000763	G	T	ENST00000299443.5:c.1187G>T	S396I	Missense	E_7	SNP	True	1	Class 1: This mutation can be alternatively modeled.	3aa	0aa	Potegl	ENSMUSG00000026774.12	ENSMUST00000028113.10	chr2	11	+	DNP	Missense	E_7	23130957.0	23130957.0	C	T	ENSMUST00000028113.10:c.887C>T	S296F	23130956.0	23130957.0	TC	AT	ENSMUST00000028113.10:c.886_887TC>AT	S296I	CLINVAR-H2183790	CLINVAR-H2183790-M03-V01	CLINVAR	2361281.0	False	False	False	False	False	3
POTED	ENSG00000166351.6	ENST00000299443.5	chr21	11	+	True	15000763	15000763	G	T	ENST00000299443.5:c.1187G>T	S396I	Missense	E_7	SNP	True	1	Class 1: This mutation can be alternatively modeled.	3aa	0aa	Potegl	ENSMUSG00000026774.12	ENSMUST00000028113.10	chr2	11	+	TNP	Missense	E_7	23130957.0	23130957.0	C	T	ENSMUST00000028113.10:c.887C>T	S296F	23130956.0	23130958.0	TCT	ATC	ENSMUST00000028113.10:c.886_888TCT>ATC	S296I	CLINVAR-H2183790	CLINVAR-H2183790-M03-V02	CLINVAR	2361281.0	False	False	False	False	False	3
POTED	ENSG00000166351.6	ENST00000299443.5	chr21	11	+	True	15000763	15000763	G	T	ENST00000299443.5:c.1187G>T	S396I	Missense	E_7	SNP	True	1	Class 1: This mutation can be alternatively modeled.	3aa	0aa	Potegl	ENSMUSG00000026774.12	ENSMUST00000028113.10	chr2	11	+	TNP	Missense	E_7	23130957.0	23130957.0	C	T	ENSMUST00000028113.10:c.887C>T	S296F	23130956.0	23130958.0	TCT	ATA	ENSMUST00000028113.10:c.886_888TCT>ATA	S296I	CLINVAR-H2183790	CLINVAR-H2183790-M03-V03	CLINVAR	2361281.0	False	False	False	False	False	3
POTED	ENSG00000166351.6	ENST00000299443.5	chr21	11	+	True	15003262	15003262	G	T	ENST00000299443.5:c.1243G>T	V415F	Missense	E_9	SNP	True	1	Class 1: This mutation can be alternatively modeled.	1aa	0aa	Potegl	ENSMUSG00000026774.12	ENSMUST00000028113.10	chr2	11	+	TNP	Missense	E_8	23135114.0	23135114.0	G	T	ENSMUST00000028113.10:c.922G>T	V308L	23135114.0	23135116.0	GTG	TTC	ENSMUST00000028113.10:c.922_924GTG>TTC	V308F	CLINVAR-H2183791	CLINVAR-H2183791-M03-V01	CLINVAR	2599176.0	False	False	False	False	False	1
POTED	ENSG00000166351.6	ENST00000299443.5	chr21	11	+	True	15003262	15003262	G	T	ENST00000299443.5:c.1243G>T	V415F	Missense	E_9	SNP	True	1	Class 1: This mutation can be alternatively modeled.	1aa	0aa	Potegl	ENSMUSG00000026774.12	ENSMUST00000028113.10	chr2	11	+	TNP	Missense	E_8	23135114.0	23135114.0	G	T	ENSMUST00000028113.10:c.922G>T	V308L	23135114.0	23135116.0	GTG	TTT	ENSMUST00000028113.10:c.922_924GTG>TTT	V308F	CLINVAR-H2183791	CLINVAR-H2183791-M03-V02	CLINVAR	2599176.0	False	False	False	False	False	1
POTED	ENSG00000166351.6	ENST00000299443.5	chr21	11	+	True	14982664	14982664	G	A	ENST00000299443.5:c.115G>A	G39S	Missense	E_1	SNP	False	4	Class 4: Mutated sequences are not identical.	0aa	0aa	Potegl	ENSMUSG00000026774.12	ENSMUST00000028113.10	chr2	11	+																CLINVAR-H2183773		CLINVAR	2215363.0	False	False	False	False	False	0
POTED	ENSG00000166351.6	ENST00000299443.5	chr21	11	+	True	14982699	14982699	C	G	ENST00000299443.5:c.150C>G	D50E	Missense	E_1	SNP	False	4	Class 4: Mutated sequences are not identical.	0aa	0aa	Potegl	ENSMUSG00000026774.12	ENSMUST00000028113.10	chr2	11	+																CLINVAR-H2183774		CLINVAR	2387644.0	False	False	False	False	False	0
POTED	ENSG00000166351.6	ENST00000299443.5	chr21	11	+	True	14982711	14982711	G	A	ENST00000299443.5:c.162G>A	M54I	Missense	E_1	SNP	False	4	Class 4: Mutated sequences are not identical.	0aa	0aa	Potegl	ENSMUSG00000026774.12	ENSMUST00000028113.10	chr2	11	+																CLINVAR-H2183775		CLINVAR	2397369.0	False	False	False	False	False	0
POTED	ENSG00000166351.6	ENST00000299443.5	chr21	11	+	True	14982738	14982738	G	T	ENST00000299443.5:c.189G>T	K63N	Missense	E_1	SNP	False	4	Class 4: Mutated sequences are not identical.	0aa	0aa	Potegl	ENSMUSG00000026774.12	ENSMUST00000028113.10	chr2	11	+																CLINVAR-H2183776		CLINVAR	2466274.0	False	False	False	False	False	0
POTED	ENSG00000166351.6	ENST00000299443.5	chr21	11	+	True	14982796	14982796	T	A	ENST00000299443.5:c.247T>A	S83T	Missense	E_1	SNP	False	4	Class 4: Mutated sequences are not identical.	0aa	0aa	Potegl	ENSMUSG00000026774.12	ENSMUST00000028113.10	chr2	11	+																CLINVAR-H2183778		CLINVAR	2287555.0	False	False	False	False	False	0
POTED	ENSG00000166351.6	ENST00000299443.5	chr21	11	+	True	14982797	14982797	C	T	ENST00000299443.5:c.248C>T	S83F	Missense	E_1	SNP	False	4	Class 4: Mutated sequences are not identical.	0aa	0aa	Potegl	ENSMUSG00000026774.12	ENSMUST00000028113.10	chr2	11	+																CLINVAR-H2183779		CLINVAR	2378159.0	False	False	False	False	False	0
POTED	ENSG00000166351.6	ENST00000299443.5	chr21	11	+	True	14982806	14982806	A	T	ENST00000299443.5:c.257A>T	H86L	Missense	E_1	SNP	False	4	Class 4: Mutated sequences are not identical.	0aa	0aa	Potegl	ENSMUSG00000026774.12	ENSMUST00000028113.10	chr2	11	+																CLINVAR-H2183780		CLINVAR	2287556.0	False	False	False	False	False	0
POTED	ENSG00000166351.6	ENST00000299443.5	chr21	11	+	True	14982961	14982961	G	A	ENST00000299443.5:c.412G>A	E138K	Missense	E_1	SNP	False	4	Class 4: Mutated sequences are not identical.	0aa	0aa	Potegl	ENSMUSG00000026774.12	ENSMUST00000028113.10	chr2	11	+																CLINVAR-H2183782		CLINVAR	2402153.0	False	False	False	False	False	0
POTED	ENSG00000166351.6	ENST00000299443.5	chr21	11	+	True	14987470	14987470	A	G	ENST00000299443.5:c.548A>G	N183S	Missense	E_2	SNP	False	4	Class 4: Mutated sequences are not identical.	0aa	0aa	Potegl	ENSMUSG00000026774.12	ENSMUST00000028113.10	chr2	11	+																CLINVAR-H2183784		CLINVAR	2357959.0	False	False	False	False	False	0
POTED	ENSG00000166351.6	ENST00000299443.5	chr21	11	+	True	14987502	14987502	G	A	ENST00000299443.5:c.580G>A	D194N	Missense	E_2	SNP	False	4	Class 4: Mutated sequences are not identical.	0aa	0aa	Potegl	ENSMUSG00000026774.12	ENSMUST00000028113.10	chr2	11	+																CLINVAR-H2183785		CLINVAR	2360408.0	False	False	False	False	False	0
POTED	ENSG00000166351.6	ENST00000299443.5	chr21	11	+	True	14992561	14992561	C	A	ENST00000299443.5:c.1000C>A	Q334K	Missense	E_5	SNP	False	4	Class 4: Mutated sequences are not identical.	0aa	0aa	Potegl	ENSMUSG00000026774.12	ENSMUST00000028113.10	chr2	11	+																CLINVAR-H2183788		CLINVAR	2590485.0	False	False	False	False	False	0
POTED	ENSG00000166351.6	ENST00000299443.5	chr21	11	+	True	15003298	15003298	G	A	ENST00000299443.5:c.1279G>A	V427M	Missense	E_9	SNP	False	4	Class 4: Mutated sequences are not identical.	0aa	0aa	Potegl	ENSMUSG00000026774.12	ENSMUST00000028113.10	chr2	11	+																CLINVAR-H2183792		CLINVAR	2486768.0	False	False	False	False	False	0
POTED	ENSG00000166351.6	ENST00000299443.5	chr21	11	+	True	15003378	15003378	A	C	ENST00000299443.5:c.1359A>C	R453S	Missense	E_9	SNP	False	4	Class 4: Mutated sequences are not identical.	0aa	0aa	Potegl	ENSMUSG00000026774.12	ENSMUST00000028113.10	chr2	11	+																CLINVAR-H2183793		CLINVAR	2277922.0	False	False	False	False	False	0
POTED	ENSG00000166351.6	ENST00000299443.5	chr21	11	+	True	15011925	15011925	A	G	ENST00000299443.5:c.1499A>G	Q500R	Missense	E_10	SNP	False	4	Class 4: Mutated sequences are not identical.	0aa	0aa	Potegl	ENSMUSG00000026774.12	ENSMUST00000028113.10	chr2	11	+																CLINVAR-H2183794		CLINVAR	2359706.0	False	False	False	False	False	0
POTED	ENSG00000166351.6	ENST00000299443.5	chr21	11	+	True	15013702	15013702	C	T	ENST00000299443.5:c.1570C>T	R524C	Missense	E_11	SNP	False	4	Class 4: Mutated sequences are not identical.	0aa	0aa	Potegl	ENSMUSG00000026774.12	ENSMUST00000028113.10	chr2	11	+																CLINVAR-H2183795		CLINVAR	2411487.0	False	False	False	False	False	0
POTED	ENSG00000166351.6	ENST00000299443.5	chr21	11	+	True	15013733	15013733	C	T	ENST00000299443.5:c.1601C>T	A534V	Missense	E_11	SNP	False	4	Class 4: Mutated sequences are not identical.	0aa	0aa	Potegl	ENSMUSG00000026774.12	ENSMUST00000028113.10	chr2	11	+																CLINVAR-H2183796		CLINVAR	2490201.0	False	False	False	False	False	0
POTED	ENSG00000166351.6	ENST00000299443.5	chr21	11	+	True	15013808	15013808	A	G	ENST00000299443.5:c.1676A>G	E559G	Missense	E_11	SNP	False	4	Class 4: Mutated sequences are not identical.	0aa	0aa	Potegl	ENSMUSG00000026774.12	ENSMUST00000028113.10	chr2	11	+																CLINVAR-H2183797		CLINVAR	2311590.0	False	False	False	False	False	0
POTED	ENSG00000166351.6	ENST00000299443.5	chr21	11	+	True	15013854	15013854	G	C	ENST00000299443.5:c.1722G>C	L574F	Missense	E_11	SNP	False	4	Class 4: Mutated sequences are not identical.	0aa	0aa	Potegl	ENSMUSG00000026774.12	ENSMUST00000028113.10	chr2	11	+																CLINVAR-H2183798		CLINVAR	2252605.0	False	False	False	False	False	0
POTED	ENSG00000166351.6	ENST00000299443.5	chr21	11	+	True	15013871	15013871	C	T	ENST00000299443.5:c.1739C>T	T580M	Missense	E_11	SNP	False	4	Class 4: Mutated sequences are not identical.	0aa	0aa	Potegl	ENSMUSG00000026774.12	ENSMUST00000028113.10	chr2	11	+																CLINVAR-H2183799		CLINVAR	2251944.0	False	False	False	False	False	0
POTEE	ENSG00000188219.10	ENST00000356920.5	chr2	15	+	True	131975988	131975988	G	A	ENST00000356920.5:c.13G>A	V5I	Missense	E_1	SNP	True	0	Class 0: This mutation can be originally modeled.	0aa	0aa	Potefam1	ENSMUSG00000027157.12	ENSMUST00000240550.1	chr2	72	-	SNP	Missense	E_1	111059700.0	111059700.0	C	T	ENSMUST00000240550.1:c.58G>A	V20I	111059700.0	111059700.0	C	T	ENSMUST00000240550.1:c.58G>A	V20I	CLINVAR-H0305206	CLINVAR-H0305206-M01-V01	CLINVAR	2651372.0	False	False	False	False	False	0
POTEE	ENSG00000188219.10	ENST00000356920.5	chr2	15	+	True	132021185	132021185	C	T	ENST00000356920.5:c.2157C>T	A719delinsA	Silent	E_15	SNP	True	0	Class 0: This mutation can be originally modeled.	0aa	0aa	Potefam1	ENSMUSG00000027157.12	ENSMUST00000240550.1	chr2	72	-	SNP	Silent	E_59	110918592.0	110918592.0	A	A	ENSMUST00000240550.1:c.4497T>T	A1499delinsA	110918592.0	110918592.0	A	A	ENSMUST00000240550.1:c.4497T>T	A1499delinsA	CLINVAR-H0305209	CLINVAR-H0305209-M01-V01	CLINVAR	2651375.0	False	False	False	False	False	0
POTEE	ENSG00000188219.10	ENST00000356920.5	chr2	15	+	True	131976221	131976221	T	C	ENST00000356920.5:c.246T>C	A82delinsA	Silent	E_1	SNP	False	4	Class 4: Mutated sequences are not identical.	0aa	0aa	Potefam1	ENSMUSG00000027157.12	ENSMUST00000240550.1	chr2	72	-																CLINVAR-H0305207		CLINVAR	2651373.0	False	False	False	False	False	0
POTEE	ENSG00000188219.10	ENST00000356920.5	chr2	15	+	True	131976446	131976446	C	G	ENST00000356920.5:c.471C>G	L157delinsL	Silent	E_1	SNP	False	4	Class 4: Mutated sequences are not identical.	0aa	0aa	Potefam1	ENSMUSG00000027157.12	ENSMUST00000240550.1	chr2	72	-																CLINVAR-H0305208		CLINVAR	2651374.0	False	False	False	False	False	0
POTEE	ENSG00000188219.10	ENST00000356920.5	chr2	15	+	True	131976446	131976446	C	G	ENST00000356920.5:c.471C>G	L157delinsL	Silent	E_1	SNP	True	0	Class 0: This mutation can be originally modeled.	1aa	0aa	Potegl	ENSMUSG00000026774.12	ENSMUST00000028113.10	chr2	11	+	SNP	Silent	E_1	23098051.0	23098051.0	A	G	ENSMUST00000028113.10:c.228A>G	L76delinsL	23098051.0	23098051.0	A	G	ENSMUST00000028113.10:c.228A>G	L76delinsL	CLINVAR-H0305208	CLINVAR-H0305208-M03-V01	CLINVAR	2651374.0	False	False	False	False	False	1
POTEE	ENSG00000188219.10	ENST00000356920.5	chr2	15	+	True	131975988	131975988	G	A	ENST00000356920.5:c.13G>A	V5I	Missense	E_1	SNP	False	4	Class 4: Mutated sequences are not identical.	0aa	0aa	Potegl	ENSMUSG00000026774.12	ENSMUST00000028113.10	chr2	11	+																CLINVAR-H0305206		CLINVAR	2651372.0	False	False	False	False	False	0
POTEE	ENSG00000188219.10	ENST00000356920.5	chr2	15	+	True	131976221	131976221	T	C	ENST00000356920.5:c.246T>C	A82delinsA	Silent	E_1	SNP	False	4	Class 4: Mutated sequences are not identical.	0aa	0aa	Potegl	ENSMUSG00000026774.12	ENSMUST00000028113.10	chr2	11	+																CLINVAR-H0305207		CLINVAR	2651373.0	False	False	False	False	False	0
POTEE	ENSG00000188219.10	ENST00000356920.5	chr2	15	+	True	132021185	132021185	C	T	ENST00000356920.5:c.2157C>T	A719delinsA	Silent	E_15	SNP	False	4	Class 4: Mutated sequences are not identical.	0aa	0aa	Potegl	ENSMUSG00000026774.12	ENSMUST00000028113.10	chr2	11	+																CLINVAR-H0305209		CLINVAR	2651375.0	False	False	False	False	False	0
POTEF	ENSG00000196604.7	ENST00000357462.5	chr2	15	-	True	130877807	130877807	G	C	ENST00000357462.5:c.282C>G	L94delinsL	Silent	E_1	SNP	True	0	Class 0: This mutation can be originally modeled.	0aa	0aa	Potefam1	ENSMUSG00000027157.12	ENSMUST00000240550.1	chr2	72	-	SNP	Silent	E_2	111058603.0	111058603.0	C	C	ENSMUST00000240550.1:c.348G>G	L116delinsL	111058603.0	111058603.0	C	C	ENSMUST00000240550.1:c.348G>G	L116delinsL	CLINVAR-H0304774	CLINVAR-H0304774-M01-V01	CLINVAR	2651351.0	False	False	False	False	False	0
POTEF	ENSG00000196604.7	ENST00000357462.5	chr2	15	-	True	130831904	130831904	G	A	ENST00000357462.5:c.3141C>T	A1047delinsA	Silent	E_15	SNP	False	4	Class 4: Mutated sequences are not identical.	0aa	0aa	Potefam1	ENSMUSG00000027157.12	ENSMUST00000240550.1	chr2	72	-																CLINVAR-H0304771		CLINVAR	2651348.0	False	False	False	False	False	0
POTEF	ENSG00000196604.7	ENST00000357462.5	chr2	15	-	True	130832189	130832189	G	A	ENST00000357462.5:c.2856C>T	N952delinsN	Silent	E_15	SNP	False	4	Class 4: Mutated sequences are not identical.	0aa	0aa	Potefam1	ENSMUSG00000027157.12	ENSMUST00000240550.1	chr2	72	-																CLINVAR-H0304772		CLINVAR	2651349.0	False	False	False	False	False	0
POTEF	ENSG00000196604.7	ENST00000357462.5	chr2	15	-	True	130832381	130832381	G	A	ENST00000357462.5:c.2664C>T	Y888delinsY	Silent	E_15	SNP	False	4	Class 4: Mutated sequences are not identical.	0aa	0aa	Potefam1	ENSMUSG00000027157.12	ENSMUST00000240550.1	chr2	72	-																CLINVAR-H0304773		CLINVAR	2651350.0	False	False	False	False	False	0
POTEF	ENSG00000196604.7	ENST00000357462.5	chr2	15	-	True	130831904	130831904	G	A	ENST00000357462.5:c.3141C>T	A1047delinsA	Silent	E_15	SNP	True	0	Class 0: This mutation can be originally modeled.	0aa	0aa	Potegl	ENSMUSG00000026774.12	ENSMUST00000028113.10	chr2	11	+	SNP	Silent	E_11	23156748.0	23156748.0	A	T	ENSMUST00000028113.10:c.1113A>T	A371delinsA	23156748.0	23156748.0	A	T	ENSMUST00000028113.10:c.1113A>T	A371delinsA	CLINVAR-H0304771	CLINVAR-H0304771-M03-V01	CLINVAR	2651348.0	False	False	False	False	False	0
POTEF	ENSG00000196604.7	ENST00000357462.5	chr2	15	-	True	130877807	130877807	G	C	ENST00000357462.5:c.282C>G	L94delinsL	Silent	E_1	SNP	True	0	Class 0: This mutation can be originally modeled.	0aa	0aa	Potegl	ENSMUSG00000026774.12	ENSMUST00000028113.10	chr2	11	+	SNP	Silent	E_1	23097928.0	23097928.0	G	G	ENSMUST00000028113.10:c.105G>G	L35delinsL	23097928.0	23097928.0	G	G	ENSMUST00000028113.10:c.105G>G	L35delinsL	CLINVAR-H0304774	CLINVAR-H0304774-M03-V01	CLINVAR	2651351.0	False	False	False	False	False	0
POTEF	ENSG00000196604.7	ENST00000357462.5	chr2	15	-	True	130832189	130832189	G	A	ENST00000357462.5:c.2856C>T	N952delinsN	Silent	E_15	SNP	False	4	Class 4: Mutated sequences are not identical.	0aa	0aa	Potegl	ENSMUSG00000026774.12	ENSMUST00000028113.10	chr2	11	+																CLINVAR-H0304772		CLINVAR	2651349.0	False	False	False	False	False	0
POTEF	ENSG00000196604.7	ENST00000357462.5	chr2	15	-	True	130832381	130832381	G	A	ENST00000357462.5:c.2664C>T	Y888delinsY	Silent	E_15	SNP	False	4	Class 4: Mutated sequences are not identical.	0aa	0aa	Potegl	ENSMUSG00000026774.12	ENSMUST00000028113.10	chr2	11	+																CLINVAR-H0304773		CLINVAR	2651350.0	False	False	False	False	False	0
POTEG	ENSG00000222036.3	ENST00000409832.3	chr14	10	+	True	19553771	19553771	C	G	ENST00000409832.3:c.355C>G	P119A	Missense	E_1	SNP	True	0	Class 0: This mutation can be originally modeled.	0aa	0aa	Potefam1	ENSMUSG00000027157.12	ENSMUST00000240550.1	chr2	72	-	SNP	Missense	E_11	111034346.0	111034346.0	G	C	ENSMUST00000240550.1:c.1093C>G	P365A	111034346.0	111034346.0	G	C	ENSMUST00000240550.1:c.1093C>G	P365A	CLINVAR-H1541904	CLINVAR-H1541904-M01-V01	CLINVAR	2222022.0	False	False	False	False	False	0
POTEG	ENSG00000222036.3	ENST00000409832.3	chr14	10	+	True	19553785	19553785	C	T	ENST00000409832.3:c.369C>T	Y123delinsY	Silent	E_1	SNP	True	0	Class 0: This mutation can be originally modeled.	0aa	1aa	Potefam1	ENSMUSG00000027157.12	ENSMUST00000240550.1	chr2	72	-	SNP	Silent	E_12	111030720.0	111030720.0	A	A	ENSMUST00000240550.1:c.1188T>T	Y396delinsY	111030720.0	111030720.0	A	A	ENSMUST00000240550.1:c.1188T>T	Y396delinsY	CLINVAR-H1541905	CLINVAR-H1541905-M01-V01	CLINVAR	2644029.0	False	False	False	False	False	1
POTEG	ENSG00000222036.3	ENST00000409832.3	chr14	10	+	True	19553891	19553891	G	A	ENST00000409832.3:c.475G>A	V159I	Missense	E_1	SNP	True	0	Class 0: This mutation can be originally modeled.	1aa	0aa	Potefam1	ENSMUSG00000027157.12	ENSMUST00000240550.1	chr2	72	-	SNP	Missense	E_21	110999999.0	110999999.0	C	T	ENSMUST00000240550.1:c.1726G>A	V576I	110999999.0	110999999.0	C	T	ENSMUST00000240550.1:c.1726G>A	V576I	CLINVAR-H1541906	CLINVAR-H1541906-M01-V01	CLINVAR	2355548.0	False	False	False	False	False	1
POTEG	ENSG00000222036.3	ENST00000409832.3	chr14	10	+	True	19559015	19559015	T	C	ENST00000409832.3:c.661T>C	C221R	Missense	E_3	SNP	True	0	Class 0: This mutation can be originally modeled.	0aa	0aa	Potefam1	ENSMUSG00000027157.12	ENSMUST00000240550.1	chr2	72	-	SNP	Missense	E_33	110974780.0	110974780.0	A	G	ENSMUST00000240550.1:c.2563T>C	C855R	110974780.0	110974780.0	A	G	ENSMUST00000240550.1:c.2563T>C	C855R	CLINVAR-H1541907	CLINVAR-H1541907-M01-V01	CLINVAR	2510480.0	False	False	False	False	False	0
POTEG	ENSG00000222036.3	ENST00000409832.3	chr14	10	+	True	19559036	19559036	C	T	ENST00000409832.3:c.682C>T	H228Y	Missense	E_3	SNP	True	0	Class 0: This mutation can be originally modeled.	0aa	0aa	Potefam1	ENSMUSG00000027157.12	ENSMUST00000240550.1	chr2	72	-	SNP	Missense	E_37	110965749.0	110965749.0	G	A	ENSMUST00000240550.1:c.2767C>T	H923Y	110965749.0	110965749.0	G	A	ENSMUST00000240550.1:c.2767C>T	H923Y	CLINVAR-H1541908	CLINVAR-H1541908-M01-V01	CLINVAR	2527182.0	False	False	False	False	False	0
POTEG	ENSG00000222036.3	ENST00000409832.3	chr14	10	+	True	19559049	19559049	C	T	ENST00000409832.3:c.695C>T	P232L	Missense	E_3	SNP	True	0	Class 0: This mutation can be originally modeled.	0aa	0aa	Potefam1	ENSMUSG00000027157.12	ENSMUST00000240550.1	chr2	72	-	SNP	Missense	E_38	110964558.0	110964558.0	G	A	ENSMUST00000240550.1:c.2831C>T	P944L	110964558.0	110964558.0	G	A	ENSMUST00000240550.1:c.2831C>T	P944L	CLINVAR-H1541909	CLINVAR-H1541909-M01-V01	CLINVAR	2596097.0	False	False	False	False	False	0
POTEG	ENSG00000222036.3	ENST00000409832.3	chr14	10	+	True	19559116	19559116	G	A	ENST00000409832.3:c.762G>A	M254I	Missense	E_3	SNP	True	0	Class 0: This mutation can be originally modeled.	0aa	0aa	Potefam1	ENSMUSG00000027157.12	ENSMUST00000240550.1	chr2	72	-	SNP	Missense	E_42	110959356.0	110959356.0	C	T	ENSMUST00000240550.1:c.3081G>A	M1027I	110959356.0	110959356.0	C	T	ENSMUST00000240550.1:c.3081G>A	M1027I	CLINVAR-H1541911	CLINVAR-H1541911-M01-V01	CLINVAR	2328718.0	False	False	False	False	False	0
POTEG	ENSG00000222036.3	ENST00000409832.3	chr14	10	+	True	19559147	19559147	A	G	ENST00000409832.3:c.793A>G	I265V	Missense	E_3	SNP	True	0	Class 0: This mutation can be originally modeled.	0aa	0aa	Potefam1	ENSMUSG00000027157.12	ENSMUST00000240550.1	chr2	72	-	SNP	Missense	E_46	110943688.0	110943688.0	T	C	ENSMUST00000240550.1:c.3331A>G	I1111V	110943688.0	110943688.0	T	C	ENSMUST00000240550.1:c.3331A>G	I1111V	CLINVAR-H1541912	CLINVAR-H1541912-M01-V01	CLINVAR	2347496.0	False	False	False	False	False	0
POTEG	ENSG00000222036.3	ENST00000409832.3	chr14	10	+	True	19559150	19559150	G	A	ENST00000409832.3:c.796G>A	E266K	Missense	E_3	SNP	True	0	Class 0: This mutation can be originally modeled.	0aa	0aa	Potefam1	ENSMUSG00000027157.12	ENSMUST00000240550.1	chr2	72	-	SNP	Missense	E_46	110943667.0	110943667.0	C	T	ENSMUST00000240550.1:c.3352G>A	E1118K	110943667.0	110943667.0	C	T	ENSMUST00000240550.1:c.3352G>A	E1118K	CLINVAR-H1541913	CLINVAR-H1541913-M01-V01	CLINVAR	2372571.0	False	False	False	False	False	0
POTEG	ENSG00000222036.3	ENST00000409832.3	chr14	10	+	True	19559156	19559156	A	C	ENST00000409832.3:c.802A>C	K268Q	Missense	E_3	SNP	True	0	Class 0: This mutation can be originally modeled.	0aa	0aa	Potefam1	ENSMUSG00000027157.12	ENSMUST00000240550.1	chr2	72	-	SNP	Missense	E_47	110942260.0	110942260.0	T	G	ENSMUST00000240550.1:c.3397A>C	K1133Q	110942260.0	110942260.0	T	G	ENSMUST00000240550.1:c.3397A>C	K1133Q	CLINVAR-H1541914	CLINVAR-H1541914-M01-V01	CLINVAR	2330017.0	False	False	False	False	False	0
POTEG	ENSG00000222036.3	ENST00000409832.3	chr14	10	+	True	19563456	19563456	C	G	ENST00000409832.3:c.970C>G	L324V	Missense	E_5	SNP	True	0	Class 0: This mutation can be originally modeled.	0aa	0aa	Potefam1	ENSMUSG00000027157.12	ENSMUST00000240550.1	chr2	72	-	SNP	Missense	E_59	110918357.0	110918357.0	A	C	ENSMUST00000240550.1:c.4732T>G	L1578V	110918357.0	110918357.0	A	C	ENSMUST00000240550.1:c.4732T>G	L1578V	CLINVAR-H1541915	CLINVAR-H1541915-M01-V01	CLINVAR	2466400.0	False	False	False	False	False	0
POTEG	ENSG00000222036.3	ENST00000409832.3	chr14	10	+	True	19563490	19563490	A	T	ENST00000409832.3:c.1004A>T	D335V	Missense	E_5	SNP	True	0	Class 0: This mutation can be originally modeled.	0aa	0aa	Potefam1	ENSMUSG00000027157.12	ENSMUST00000240550.1	chr2	72	-	SNP	Missense	E_59	110918059.0	110918059.0	T	A	ENSMUST00000240550.1:c.5030A>T	D1677V	110918059.0	110918059.0	T	A	ENSMUST00000240550.1:c.5030A>T	D1677V	CLINVAR-H1541917	CLINVAR-H1541917-M01-V01	CLINVAR	2492195.0	False	False	False	False	False	0
POTEG	ENSG00000222036.3	ENST00000409832.3	chr14	10	+	True	19571365	19571365	A	G	ENST00000409832.3:c.1144A>G	T382A	Missense	E_7	SNP	True	0	Class 0: This mutation can be originally modeled.	0aa	0aa	Potefam1	ENSMUSG00000027157.12	ENSMUST00000240550.1	chr2	72	-	SNP	Missense	E_62	110907302.0	110907302.0	T	C	ENSMUST00000240550.1:c.5452A>G	T1818A	110907302.0	110907302.0	T	C	ENSMUST00000240550.1:c.5452A>G	T1818A	CLINVAR-H1541918	CLINVAR-H1541918-M01-V01	CLINVAR	2608929.0	False	False	False	False	False	0
POTEG	ENSG00000222036.3	ENST00000409832.3	chr14	10	+	True	19571387	19571387	G	C	ENST00000409832.3:c.1166G>C	R389T	Missense	E_7	SNP	True	0	Class 0: This mutation can be originally modeled.	1aa	0aa	Potefam1	ENSMUSG00000027157.12	ENSMUST00000240550.1	chr2	72	-	SNP	Missense	E_63	110905784.0	110905784.0	C	G	ENSMUST00000240550.1:c.5558G>C	R1853T	110905784.0	110905784.0	C	G	ENSMUST00000240550.1:c.5558G>C	R1853T	CLINVAR-H1541919	CLINVAR-H1541919-M01-V01	CLINVAR	2515280.0	False	False	False	False	False	1
POTEG	ENSG00000222036.3	ENST00000409832.3	chr14	10	+	True	19573118	19573118	G	A	ENST00000409832.3:c.1216G>A	E406K	Missense	E_8	SNP	True	0	Class 0: This mutation can be originally modeled.	0aa	1aa	Potefam1	ENSMUSG00000027157.12	ENSMUST00000240550.1	chr2	72	-	SNP	Missense	E_65	110901915.0	110901915.0	C	T	ENSMUST00000240550.1:c.5743G>A	E1915K	110901915.0	110901915.0	C	T	ENSMUST00000240550.1:c.5743G>A	E1915K	CLINVAR-H1541921	CLINVAR-H1541921-M01-V01	CLINVAR	2396083.0	False	False	False	False	False	1
POTEG	ENSG00000222036.3	ENST00000409832.3	chr14	10	+	True	19574277	19574277	G	T	ENST00000409832.3:c.1334G>T	G445V	Missense	E_9	SNP	True	0	Class 0: This mutation can be originally modeled.	0aa	1aa	Potefam1	ENSMUSG00000027157.12	ENSMUST00000240550.1	chr2	72	-	SNP	Missense	E_68	110894804.0	110894804.0	C	A	ENSMUST00000240550.1:c.6272G>T	G2091V	110894804.0	110894804.0	C	A	ENSMUST00000240550.1:c.6272G>T	G2091V	CLINVAR-H1541922	CLINVAR-H1541922-M01-V01	CLINVAR	2524337.0	False	False	False	False	False	1
POTEG	ENSG00000222036.3	ENST00000409832.3	chr14	10	+	True	19553675	19553675	G	A	ENST00000409832.3:c.259G>A	D87N	Missense	E_1	SNP	False	4	Class 4: Mutated sequences are not identical.	0aa	0aa	Potefam1	ENSMUSG00000027157.12	ENSMUST00000240550.1	chr2	72	-																CLINVAR-H1541901		CLINVAR	2461620.0	False	False	False	False	False	0
POTEG	ENSG00000222036.3	ENST00000409832.3	chr14	10	+	True	19553675	19553675	G	C	ENST00000409832.3:c.259G>C	D87H	Missense	E_1	SNP	False	4	Class 4: Mutated sequences are not identical.	0aa	0aa	Potefam1	ENSMUSG00000027157.12	ENSMUST00000240550.1	chr2	72	-																CLINVAR-H1541902		CLINVAR	2344900.0	False	False	False	False	False	0
POTEG	ENSG00000222036.3	ENST00000409832.3	chr14	10	+	True	19553687	19553687	A	C	ENST00000409832.3:c.271A>C	M91L	Missense	E_1	SNP	False	4	Class 4: Mutated sequences are not identical.	0aa	0aa	Potefam1	ENSMUSG00000027157.12	ENSMUST00000240550.1	chr2	72	-																CLINVAR-H1541903		CLINVAR	2260961.0	False	False	False	False	False	0
POTEG	ENSG00000222036.3	ENST00000409832.3	chr14	10	+	True	19559100	19559100	A	G	ENST00000409832.3:c.746A>G	N249S	Missense	E_3	SNP	False	4	Class 4: Mutated sequences are not identical.	0aa	0aa	Potefam1	ENSMUSG00000027157.12	ENSMUST00000240550.1	chr2	72	-																CLINVAR-H1541910		CLINVAR	2386074.0	False	False	False	False	False	0
POTEG	ENSG00000222036.3	ENST00000409832.3	chr14	10	+	True	19563462	19563462	G	A	ENST00000409832.3:c.976G>A	E326K	Missense	E_5	SNP	False	4	Class 4: Mutated sequences are not identical.	0aa	0aa	Potefam1	ENSMUSG00000027157.12	ENSMUST00000240550.1	chr2	72	-																CLINVAR-H1541916		CLINVAR	2551544.0	False	False	False	False	False	0
POTEG	ENSG00000222036.3	ENST00000409832.3	chr14	10	+	True	19573115	19573115	C	A	ENST00000409832.3:c.1213C>A	P405T	Missense	E_8	SNP	False	4	Class 4: Mutated sequences are not identical.	0aa	0aa	Potefam1	ENSMUSG00000027157.12	ENSMUST00000240550.1	chr2	72	-																CLINVAR-H1541920		CLINVAR	2344423.0	False	False	False	False	False	0
POTEG	ENSG00000222036.3	ENST00000409832.3	chr14	10	+	True	19574317	19574317	G	A	ENST00000409832.3:c.1374G>A	Q458delinsQ	Silent	E_9	SNP	False	4	Class 4: Mutated sequences are not identical.	0aa	0aa	Potefam1	ENSMUSG00000027157.12	ENSMUST00000240550.1	chr2	72	-																CLINVAR-H1541923		CLINVAR	2644030.0	False	False	False	False	False	0
POTEG	ENSG00000222036.3	ENST00000409832.3	chr14	10	+	True	19553785	19553785	C	T	ENST00000409832.3:c.369C>T	Y123delinsY	Silent	E_1	SNP	True	0	Class 0: This mutation can be originally modeled.	0aa	0aa	Potegl	ENSMUSG00000026774.12	ENSMUST00000028113.10	chr2	11	+	SNP	Silent	E_1	23097991.0	23097991.0	T	T	ENSMUST00000028113.10:c.168T>T	Y56delinsY	23097991.0	23097991.0	T	T	ENSMUST00000028113.10:c.168T>T	Y56delinsY	CLINVAR-H1541905	CLINVAR-H1541905-M03-V01	CLINVAR	2644029.0	False	False	False	False	False	0
POTEG	ENSG00000222036.3	ENST00000409832.3	chr14	10	+	True	19559015	19559015	T	C	ENST00000409832.3:c.661T>C	C221R	Missense	E_3	SNP	True	0	Class 0: This mutation can be originally modeled.	0aa	0aa	Potegl	ENSMUSG00000026774.12	ENSMUST00000028113.10	chr2	11	+	SNP	Missense	E_3	23102702.0	23102702.0	T	C	ENSMUST00000028113.10:c.439T>C	C147R	23102702.0	23102702.0	T	C	ENSMUST00000028113.10:c.439T>C	C147R	CLINVAR-H1541907	CLINVAR-H1541907-M03-V01	CLINVAR	2510480.0	False	False	False	False	False	0
POTEG	ENSG00000222036.3	ENST00000409832.3	chr14	10	+	True	19559036	19559036	C	T	ENST00000409832.3:c.682C>T	H228Y	Missense	E_3	SNP	True	0	Class 0: This mutation can be originally modeled.	3aa	0aa	Potegl	ENSMUSG00000026774.12	ENSMUST00000028113.10	chr2	11	+	SNP	Missense	E_3	23102717.0	23102717.0	C	T	ENSMUST00000028113.10:c.454C>T	H152Y	23102717.0	23102717.0	C	T	ENSMUST00000028113.10:c.454C>T	H152Y	CLINVAR-H1541908	CLINVAR-H1541908-M03-V01	CLINVAR	2527182.0	False	False	False	False	False	3
POTEG	ENSG00000222036.3	ENST00000409832.3	chr14	10	+	True	19559100	19559100	A	G	ENST00000409832.3:c.746A>G	N249S	Missense	E_3	SNP	True	0	Class 0: This mutation can be originally modeled.	0aa	0aa	Potegl	ENSMUSG00000026774.12	ENSMUST00000028113.10	chr2	11	+	SNP	Missense	E_3	23102787.0	23102787.0	A	G	ENSMUST00000028113.10:c.524A>G	N175S	23102787.0	23102787.0	A	G	ENSMUST00000028113.10:c.524A>G	N175S	CLINVAR-H1541910	CLINVAR-H1541910-M03-V01	CLINVAR	2386074.0	False	False	False	False	False	0
POTEG	ENSG00000222036.3	ENST00000409832.3	chr14	10	+	True	19559147	19559147	A	G	ENST00000409832.3:c.793A>G	I265V	Missense	E_3	SNP	True	0	Class 0: This mutation can be originally modeled.	4aa	1aa	Potegl	ENSMUSG00000026774.12	ENSMUST00000028113.10	chr2	11	+	SNP	Missense	E_3	23102828.0	23102828.0	A	G	ENSMUST00000028113.10:c.565A>G	I189V	23102828.0	23102828.0	A	G	ENSMUST00000028113.10:c.565A>G	I189V	CLINVAR-H1541912	CLINVAR-H1541912-M03-V01	CLINVAR	2347496.0	False	False	False	False	False	5
POTEG	ENSG00000222036.3	ENST00000409832.3	chr14	10	+	True	19559150	19559150	G	A	ENST00000409832.3:c.796G>A	E266K	Missense	E_3	SNP	True	0	Class 0: This mutation can be originally modeled.	5aa	0aa	Potegl	ENSMUSG00000026774.12	ENSMUST00000028113.10	chr2	11	+	SNP	Missense	E_3	23102831.0	23102831.0	G	A	ENSMUST00000028113.10:c.568G>A	E190K	23102831.0	23102831.0	G	A	ENSMUST00000028113.10:c.568G>A	E190K	CLINVAR-H1541913	CLINVAR-H1541913-M03-V01	CLINVAR	2372571.0	False	False	False	False	False	5
POTEG	ENSG00000222036.3	ENST00000409832.3	chr14	10	+	True	19559156	19559156	A	C	ENST00000409832.3:c.802A>C	K268Q	Missense	E_3	SNP	True	0	Class 0: This mutation can be originally modeled.	0aa	0aa	Potegl	ENSMUSG00000026774.12	ENSMUST00000028113.10	chr2	11	+	SNP	Missense	E_3	23102843.0	23102843.0	A	C	ENSMUST00000028113.10:c.580A>C	K194Q	23102843.0	23102843.0	A	C	ENSMUST00000028113.10:c.580A>C	K194Q	CLINVAR-H1541914	CLINVAR-H1541914-M03-V01	CLINVAR	2330017.0	False	False	False	False	False	0
POTEG	ENSG00000222036.3	ENST00000409832.3	chr14	10	+	True	19563456	19563456	C	G	ENST00000409832.3:c.970C>G	L324V	Missense	E_5	SNP	True	0	Class 0: This mutation can be originally modeled.	0aa	0aa	Potegl	ENSMUSG00000026774.12	ENSMUST00000028113.10	chr2	11	+	SNP	Missense	E_5	23120170.0	23120170.0	C	G	ENSMUST00000028113.10:c.739C>G	L247V	23120170.0	23120170.0	C	G	ENSMUST00000028113.10:c.739C>G	L247V	CLINVAR-H1541915	CLINVAR-H1541915-M03-V01	CLINVAR	2466400.0	False	False	False	False	False	0
POTEG	ENSG00000222036.3	ENST00000409832.3	chr14	10	+	True	19563490	19563490	A	T	ENST00000409832.3:c.1004A>T	D335V	Missense	E_5	SNP	True	0	Class 0: This mutation can be originally modeled.	0aa	0aa	Potegl	ENSMUSG00000026774.12	ENSMUST00000028113.10	chr2	11	+	SNP	Missense	E_5	23120192.0	23120192.0	A	T	ENSMUST00000028113.10:c.761A>T	D254V	23120192.0	23120192.0	A	T	ENSMUST00000028113.10:c.761A>T	D254V	CLINVAR-H1541917	CLINVAR-H1541917-M03-V01	CLINVAR	2492195.0	False	False	False	False	False	0
POTEG	ENSG00000222036.3	ENST00000409832.3	chr14	10	+	True	19571387	19571387	G	C	ENST00000409832.3:c.1166G>C	R389T	Missense	E_7	SNP	True	0	Class 0: This mutation can be originally modeled.	0aa	1aa	Potegl	ENSMUSG00000026774.12	ENSMUST00000028113.10	chr2	11	+	SNP	Missense	E_7	23130966.0	23130966.0	G	C	ENSMUST00000028113.10:c.896G>C	R299T	23130966.0	23130966.0	G	C	ENSMUST00000028113.10:c.896G>C	R299T	CLINVAR-H1541919	CLINVAR-H1541919-M03-V01	CLINVAR	2515280.0	False	False	False	False	False	1
POTEG	ENSG00000222036.3	ENST00000409832.3	chr14	10	+	True	19573115	19573115	C	A	ENST00000409832.3:c.1213C>A	P405T	Missense	E_8	SNP	True	0	Class 0: This mutation can be originally modeled.	0aa	0aa	Potegl	ENSMUSG00000026774.12	ENSMUST00000028113.10	chr2	11	+	SNP	Missense	E_9	23146964.0	23146964.0	C	A	ENSMUST00000028113.10:c.967C>A	P323T	23146964.0	23146964.0	C	A	ENSMUST00000028113.10:c.967C>A	P323T	CLINVAR-H1541920	CLINVAR-H1541920-M03-V01	CLINVAR	2344423.0	False	False	False	False	False	0
POTEG	ENSG00000222036.3	ENST00000409832.3	chr14	10	+	True	19553891	19553891	G	A	ENST00000409832.3:c.475G>A	V159I	Missense	E_1	SNP	True	1	Class 1: This mutation can be alternatively modeled.	0aa	0aa	Potegl	ENSMUSG00000026774.12	ENSMUST00000028113.10	chr2	11	+	TNP	Missense	E_1	23098058.0	23098058.0	G	A	ENSMUST00000028113.10:c.235G>A	V79M	23098058.0	23098060.0	GTG	ATC	ENSMUST00000028113.10:c.235_237GTG>ATC	V79I	CLINVAR-H1541906	CLINVAR-H1541906-M03-V01	CLINVAR	2355548.0	False	False	False	False	False	0
POTEG	ENSG00000222036.3	ENST00000409832.3	chr14	10	+	True	19553891	19553891	G	A	ENST00000409832.3:c.475G>A	V159I	Missense	E_1	SNP	True	1	Class 1: This mutation can be alternatively modeled.	0aa	0aa	Potegl	ENSMUSG00000026774.12	ENSMUST00000028113.10	chr2	11	+	TNP	Missense	E_1	23098058.0	23098058.0	G	A	ENSMUST00000028113.10:c.235G>A	V79M	23098058.0	23098060.0	GTG	ATT	ENSMUST00000028113.10:c.235_237GTG>ATT	V79I	CLINVAR-H1541906	CLINVAR-H1541906-M03-V02	CLINVAR	2355548.0	False	False	False	False	False	0
POTEG	ENSG00000222036.3	ENST00000409832.3	chr14	10	+	True	19553891	19553891	G	A	ENST00000409832.3:c.475G>A	V159I	Missense	E_1	SNP	True	1	Class 1: This mutation can be alternatively modeled.	0aa	0aa	Potegl	ENSMUSG00000026774.12	ENSMUST00000028113.10	chr2	11	+	TNP	Missense	E_1	23098058.0	23098058.0	G	A	ENSMUST00000028113.10:c.235G>A	V79M	23098058.0	23098060.0	GTG	ATA	ENSMUST00000028113.10:c.235_237GTG>ATA	V79I	CLINVAR-H1541906	CLINVAR-H1541906-M03-V03	CLINVAR	2355548.0	False	False	False	False	False	0
POTEG	ENSG00000222036.3	ENST00000409832.3	chr14	10	+	True	19553675	19553675	G	A	ENST00000409832.3:c.259G>A	D87N	Missense	E_1	SNP	False	4	Class 4: Mutated sequences are not identical.	0aa	0aa	Potegl	ENSMUSG00000026774.12	ENSMUST00000028113.10	chr2	11	+																CLINVAR-H1541901		CLINVAR	2461620.0	False	False	False	False	False	0
POTEG	ENSG00000222036.3	ENST00000409832.3	chr14	10	+	True	19553675	19553675	G	C	ENST00000409832.3:c.259G>C	D87H	Missense	E_1	SNP	False	4	Class 4: Mutated sequences are not identical.	0aa	0aa	Potegl	ENSMUSG00000026774.12	ENSMUST00000028113.10	chr2	11	+																CLINVAR-H1541902		CLINVAR	2344900.0	False	False	False	False	False	0
POTEG	ENSG00000222036.3	ENST00000409832.3	chr14	10	+	True	19553687	19553687	A	C	ENST00000409832.3:c.271A>C	M91L	Missense	E_1	SNP	False	4	Class 4: Mutated sequences are not identical.	0aa	0aa	Potegl	ENSMUSG00000026774.12	ENSMUST00000028113.10	chr2	11	+																CLINVAR-H1541903		CLINVAR	2260961.0	False	False	False	False	False	0
POTEG	ENSG00000222036.3	ENST00000409832.3	chr14	10	+	True	19553771	19553771	C	G	ENST00000409832.3:c.355C>G	P119A	Missense	E_1	SNP	False	4	Class 4: Mutated sequences are not identical.	0aa	0aa	Potegl	ENSMUSG00000026774.12	ENSMUST00000028113.10	chr2	11	+																CLINVAR-H1541904		CLINVAR	2222022.0	False	False	False	False	False	0
POTEG	ENSG00000222036.3	ENST00000409832.3	chr14	10	+	True	19559049	19559049	C	T	ENST00000409832.3:c.695C>T	P232L	Missense	E_3	SNP	False	4	Class 4: Mutated sequences are not identical.	0aa	0aa	Potegl	ENSMUSG00000026774.12	ENSMUST00000028113.10	chr2	11	+																CLINVAR-H1541909		CLINVAR	2596097.0	False	False	False	False	False	0
POTEG	ENSG00000222036.3	ENST00000409832.3	chr14	10	+	True	19559116	19559116	G	A	ENST00000409832.3:c.762G>A	M254I	Missense	E_3	SNP	False	4	Class 4: Mutated sequences are not identical.	0aa	0aa	Potegl	ENSMUSG00000026774.12	ENSMUST00000028113.10	chr2	11	+																CLINVAR-H1541911		CLINVAR	2328718.0	False	False	False	False	False	0
POTEG	ENSG00000222036.3	ENST00000409832.3	chr14	10	+	True	19563462	19563462	G	A	ENST00000409832.3:c.976G>A	E326K	Missense	E_5	SNP	False	4	Class 4: Mutated sequences are not identical.	0aa	0aa	Potegl	ENSMUSG00000026774.12	ENSMUST00000028113.10	chr2	11	+																CLINVAR-H1541916		CLINVAR	2551544.0	False	False	False	False	False	0
POTEG	ENSG00000222036.3	ENST00000409832.3	chr14	10	+	True	19571365	19571365	A	G	ENST00000409832.3:c.1144A>G	T382A	Missense	E_7	SNP	False	4	Class 4: Mutated sequences are not identical.	0aa	0aa	Potegl	ENSMUSG00000026774.12	ENSMUST00000028113.10	chr2	11	+																CLINVAR-H1541918		CLINVAR	2608929.0	False	False	False	False	False	0
POTEG	ENSG00000222036.3	ENST00000409832.3	chr14	10	+	True	19573118	19573118	G	A	ENST00000409832.3:c.1216G>A	E406K	Missense	E_8	SNP	False	4	Class 4: Mutated sequences are not identical.	0aa	0aa	Potegl	ENSMUSG00000026774.12	ENSMUST00000028113.10	chr2	11	+																CLINVAR-H1541921		CLINVAR	2396083.0	False	False	False	False	False	0
POTEG	ENSG00000222036.3	ENST00000409832.3	chr14	10	+	True	19574277	19574277	G	T	ENST00000409832.3:c.1334G>T	G445V	Missense	E_9	SNP	False	4	Class 4: Mutated sequences are not identical.	0aa	0aa	Potegl	ENSMUSG00000026774.12	ENSMUST00000028113.10	chr2	11	+																CLINVAR-H1541922		CLINVAR	2524337.0	False	False	False	False	False	0
POTEG	ENSG00000222036.3	ENST00000409832.3	chr14	10	+	True	19574317	19574317	G	A	ENST00000409832.3:c.1374G>A	Q458delinsQ	Silent	E_9	SNP	False	4	Class 4: Mutated sequences are not identical.	0aa	0aa	Potegl	ENSMUSG00000026774.12	ENSMUST00000028113.10	chr2	11	+																CLINVAR-H1541923		CLINVAR	2644030.0	False	False	False	False	False	0
POTEH	ENSG00000198062.10	ENST00000343518.6	chr22	10	-	True	16258285	16258285	A	T	ENST00000343518.6:c.1539T>A	T513delinsT	Silent	E_10	SNP	True	0	Class 0: This mutation can be originally modeled.	0aa	0aa	Potefam1	ENSMUSG00000027157.12	ENSMUST00000240550.1	chr2	72	-	SNP	Silent	E_70	110889832.0	110889832.0	G	T	ENSMUST00000240550.1:c.6555C>A	T2185delinsT	110889832.0	110889832.0	G	T	ENSMUST00000240550.1:c.6555C>A	T2185delinsT	CLINVAR-H2211271	CLINVAR-H2211271-M01-V01	CLINVAR	2652836.0	False	False	False	False	False	0
POTEH	ENSG00000198062.10	ENST00000343518.6	chr22	10	-	True	16266968	16266968	C	A	ENST00000343518.6:c.1481G>T	S494I	Missense	E_9	SNP	True	0	Class 0: This mutation can be originally modeled.	0aa	0aa	Potefam1	ENSMUSG00000027157.12	ENSMUST00000240550.1	chr2	72	-	SNP	Missense	E_69	110892820.0	110892820.0	C	A	ENSMUST00000240550.1:c.6449G>T	S2150I	110892820.0	110892820.0	C	A	ENSMUST00000240550.1:c.6449G>T	S2150I	CLINVAR-H2211274	CLINVAR-H2211274-M01-V01	CLINVAR	2621077.0	False	False	False	False	False	0
POTEH	ENSG00000198062.10	ENST00000343518.6	chr22	10	-	True	16269886	16269886	T	C	ENST00000343518.6:c.1295A>G	N432S	Missense	E_7	SNP	True	0	Class 0: This mutation can be originally modeled.	0aa	0aa	Potefam1	ENSMUSG00000027157.12	ENSMUST00000240550.1	chr2	72	-	SNP	Missense	E_63	110905766.0	110905766.0	T	C	ENSMUST00000240550.1:c.5576A>G	N1859S	110905766.0	110905766.0	T	C	ENSMUST00000240550.1:c.5576A>G	N1859S	CLINVAR-H2211275	CLINVAR-H2211275-M01-V01	CLINVAR	2539432.0	False	False	False	False	False	0
POTEH	ENSG00000198062.10	ENST00000343518.6	chr22	10	-	True	16275272	16275272	C	T	ENST00000343518.6:c.1172G>A	C391Y	Missense	E_6	SNP	True	0	Class 0: This mutation can be originally modeled.	0aa	0aa	Potefam1	ENSMUSG00000027157.12	ENSMUST00000240550.1	chr2	72	-	SNP	Missense	E_61	110910497.0	110910497.0	C	T	ENSMUST00000240550.1:c.5258G>A	C1753Y	110910497.0	110910497.0	C	T	ENSMUST00000240550.1:c.5258G>A	C1753Y	CLINVAR-H2211276	CLINVAR-H2211276-M01-V01	CLINVAR	2376690.0	False	False	False	False	False	0
POTEH	ENSG00000198062.10	ENST00000343518.6	chr22	10	-	True	16277782	16277782	C	T	ENST00000343518.6:c.1132G>A	A378T	Missense	E_5	SNP	True	0	Class 0: This mutation can be originally modeled.	0aa	0aa	Potefam1	ENSMUSG00000027157.12	ENSMUST00000240550.1	chr2	72	-	SNP	Missense	E_59	110918012.0	110918012.0	C	T	ENSMUST00000240550.1:c.5077G>A	A1693T	110918012.0	110918012.0	C	T	ENSMUST00000240550.1:c.5077G>A	A1693T	CLINVAR-H2211277	CLINVAR-H2211277-M01-V01	CLINVAR	2387493.0	False	False	False	False	False	0
POTEH	ENSG00000198062.10	ENST00000343518.6	chr22	10	-	True	16282159	16282159	C	T	ENST00000343518.6:c.907G>A	E303K	Missense	E_3	SNP	True	0	Class 0: This mutation can be originally modeled.	0aa	1aa	Potefam1	ENSMUSG00000027157.12	ENSMUST00000240550.1	chr2	72	-	SNP	Missense	E_54	110928744.0	110928744.0	C	T	ENSMUST00000240550.1:c.3949G>A	E1317K	110928744.0	110928744.0	C	T	ENSMUST00000240550.1:c.3949G>A	E1317K	CLINVAR-H2211278	CLINVAR-H2211278-M01-V01	CLINVAR	2216090.0	False	False	False	False	False	1
POTEH	ENSG00000198062.10	ENST00000343518.6	chr22	10	-	True	16282315	16282315	C	T	ENST00000343518.6:c.751G>A	V251I	Missense	E_3	SNP	True	0	Class 0: This mutation can be originally modeled.	1aa	0aa	Potefam1	ENSMUSG00000027157.12	ENSMUST00000240550.1	chr2	72	-	SNP	Missense	E_45	110946164.0	110946164.0	C	T	ENSMUST00000240550.1:c.3289G>A	V1097I	110946164.0	110946164.0	C	T	ENSMUST00000240550.1:c.3289G>A	V1097I	CLINVAR-H2211279	CLINVAR-H2211279-M01-V01	CLINVAR	2225094.0	False	False	False	False	False	1
POTEH	ENSG00000198062.10	ENST00000343518.6	chr22	10	-	True	16287400	16287400	G	T	ENST00000343518.6:c.486C>A	D162E	Missense	E_1	SNP	True	0	Class 0: This mutation can be originally modeled.	0aa	1aa	Potefam1	ENSMUSG00000027157.12	ENSMUST00000240550.1	chr2	72	-	SNP	Missense	E_27	110988986.0	110988986.0	A	T	ENSMUST00000240550.1:c.2115T>A	D705E	110988986.0	110988986.0	A	T	ENSMUST00000240550.1:c.2115T>A	D705E	CLINVAR-H2211285	CLINVAR-H2211285-M01-V01	CLINVAR	2318970.0	False	False	False	False	False	1
POTEH	ENSG00000198062.10	ENST00000343518.6	chr22	10	-	True	16287431	16287431	T	C	ENST00000343518.6:c.455A>G	N152S	Missense	E_1	SNP	True	0	Class 0: This mutation can be originally modeled.	1aa	0aa	Potefam1	ENSMUSG00000027157.12	ENSMUST00000240550.1	chr2	72	-	SNP	Missense	E_25	110989839.0	110989839.0	T	C	ENSMUST00000240550.1:c.2018A>G	N673S	110989839.0	110989839.0	T	C	ENSMUST00000240550.1:c.2018A>G	N673S	CLINVAR-H2211286	CLINVAR-H2211286-M01-V01	CLINVAR	2235519.0	False	False	False	False	False	1
POTEH	ENSG00000198062.10	ENST00000343518.6	chr22	10	-	True	16287735	16287735	C	T	ENST00000343518.6:c.151G>A	D51N	Missense	E_1	SNP	True	0	Class 0: This mutation can be originally modeled.	1aa	0aa	Potefam1	ENSMUSG00000027157.12	ENSMUST00000240550.1	chr2	72	-	SNP	Missense	E_4	111055760.0	111055760.0	C	T	ENSMUST00000240550.1:c.625G>A	D209N	111055760.0	111055760.0	C	T	ENSMUST00000240550.1:c.625G>A	D209N	CLINVAR-H2211290	CLINVAR-H2211290-M01-V01	CLINVAR	2510042.0	False	False	False	False	False	1
POTEH	ENSG00000198062.10	ENST00000343518.6	chr22	10	-	True	16287746	16287746	C	T	ENST00000343518.6:c.140G>A	G47E	Missense	E_1	SNP	True	0	Class 0: This mutation can be originally modeled.	0aa	0aa	Potefam1	ENSMUSG00000027157.12	ENSMUST00000240550.1	chr2	72	-	SNP	Missense	E_4	111055783.0	111055783.0	C	T	ENSMUST00000240550.1:c.602G>A	G201E	111055783.0	111055783.0	C	T	ENSMUST00000240550.1:c.602G>A	G201E	CLINVAR-H2211291	CLINVAR-H2211291-M01-V01	CLINVAR	2607849.0	False	False	False	False	False	0
POTEH	ENSG00000198062.10	ENST00000343518.6	chr22	10	-	True	16287786	16287786	A	C	ENST00000343518.6:c.100T>G	W34G	Missense	E_1	SNP	True	0	Class 0: This mutation can be originally modeled.	0aa	0aa	Potefam1	ENSMUSG00000027157.12	ENSMUST00000240550.1	chr2	72	-	SNP	Missense	E_3	111058425.0	111058425.0	A	C	ENSMUST00000240550.1:c.367T>G	W123G	111058425.0	111058425.0	A	C	ENSMUST00000240550.1:c.367T>G	W123G	CLINVAR-H2211292	CLINVAR-H2211292-M01-V01	CLINVAR	2520713.0	False	False	False	False	False	0
POTEH	ENSG00000198062.10	ENST00000343518.6	chr22	10	-	True	16287445	16287445	C	A	ENST00000343518.6:c.441G>T	R147S	Missense	E_1	SNP	True	1	Class 1: This mutation can be alternatively modeled.	0aa	0aa	Potefam1	ENSMUSG00000027157.12	ENSMUST00000240550.1	chr2	72	-	TNP	Missense	E_25	110989871.0	110989871.0	T	A	ENSMUST00000240550.1:c.1986A>T	R662delinsR	110989871.0	110989873.0	TCG	AGA	ENSMUST00000240550.1:c.1984_1986CGA>TCT	R662S	CLINVAR-H2211287	CLINVAR-H2211287-M01-V01	CLINVAR	2595434.0	False	False	False	False	False	0
POTEH	ENSG00000198062.10	ENST00000343518.6	chr22	10	-	True	16287445	16287445	C	A	ENST00000343518.6:c.441G>T	R147S	Missense	E_1	SNP	True	1	Class 1: This mutation can be alternatively modeled.	0aa	0aa	Potefam1	ENSMUSG00000027157.12	ENSMUST00000240550.1	chr2	72	-	TNP	Missense	E_25	110989871.0	110989871.0	T	A	ENSMUST00000240550.1:c.1986A>T	R662delinsR	110989871.0	110989873.0	TCG	GGA	ENSMUST00000240550.1:c.1984_1986CGA>TCC	R662S	CLINVAR-H2211287	CLINVAR-H2211287-M01-V02	CLINVAR	2595434.0	False	False	False	False	False	0
POTEH	ENSG00000198062.10	ENST00000343518.6	chr22	10	-	True	16287445	16287445	C	A	ENST00000343518.6:c.441G>T	R147S	Missense	E_1	SNP	True	1	Class 1: This mutation can be alternatively modeled.	0aa	0aa	Potefam1	ENSMUSG00000027157.12	ENSMUST00000240550.1	chr2	72	-	DNP	Missense	E_25	110989871.0	110989871.0	T	A	ENSMUST00000240550.1:c.1986A>T	R662delinsR	110989872.0	110989873.0	CG	GA	ENSMUST00000240550.1:c.1984_1985CG>TC	R662S	CLINVAR-H2211287	CLINVAR-H2211287-M01-V03	CLINVAR	2595434.0	False	False	False	False	False	0
POTEH	ENSG00000198062.10	ENST00000343518.6	chr22	10	-	True	16287445	16287445	C	A	ENST00000343518.6:c.441G>T	R147S	Missense	E_1	SNP	True	1	Class 1: This mutation can be alternatively modeled.	0aa	0aa	Potefam1	ENSMUSG00000027157.12	ENSMUST00000240550.1	chr2	72	-	TNP	Missense	E_25	110989871.0	110989871.0	T	A	ENSMUST00000240550.1:c.1986A>T	R662delinsR	110989871.0	110989873.0	TCG	GCT	ENSMUST00000240550.1:c.1984_1986CGA>AGC	R662S	CLINVAR-H2211287	CLINVAR-H2211287-M01-V04	CLINVAR	2595434.0	False	False	False	False	False	0
POTEH	ENSG00000198062.10	ENST00000343518.6	chr22	10	-	True	16287445	16287445	C	A	ENST00000343518.6:c.441G>T	R147S	Missense	E_1	SNP	True	1	Class 1: This mutation can be alternatively modeled.	0aa	0aa	Potefam1	ENSMUSG00000027157.12	ENSMUST00000240550.1	chr2	72	-	TNP	Missense	E_25	110989871.0	110989871.0	T	A	ENSMUST00000240550.1:c.1986A>T	R662delinsR	110989871.0	110989873.0	TCG	CGA	ENSMUST00000240550.1:c.1984_1986CGA>TCG	R662S	CLINVAR-H2211287	CLINVAR-H2211287-M01-V05	CLINVAR	2595434.0	False	False	False	False	False	0
POTEH	ENSG00000198062.10	ENST00000343518.6	chr22	10	-	True	16258302	16258302	C	T	ENST00000343518.6:c.1522G>A	D508N	Missense	E_10	SNP	False	4	Class 4: Mutated sequences are not identical.	0aa	0aa	Potefam1	ENSMUSG00000027157.12	ENSMUST00000240550.1	chr2	72	-																CLINVAR-H2211272		CLINVAR	2597876.0	False	False	False	False	False	0
POTEH	ENSG00000198062.10	ENST00000343518.6	chr22	10	-	True	16266964	16266964	C	T	ENST00000343518.6:c.1485G>A	Q495delinsQ	Silent	E_9	SNP	False	4	Class 4: Mutated sequences are not identical.	0aa	0aa	Potefam1	ENSMUSG00000027157.12	ENSMUST00000240550.1	chr2	72	-																CLINVAR-H2211273		CLINVAR	2652837.0	False	False	False	False	False	0
POTEH	ENSG00000198062.10	ENST00000343518.6	chr22	10	-	True	16287329	16287329	C	G	ENST00000343518.6:c.557G>C	W186S	Missense	E_1	SNP	False	4	Class 4: Mutated sequences are not identical.	0aa	0aa	Potefam1	ENSMUSG00000027157.12	ENSMUST00000240550.1	chr2	72	-																CLINVAR-H2211280		CLINVAR	2458421.0	False	False	False	False	False	0
POTEH	ENSG00000198062.10	ENST00000343518.6	chr22	10	-	True	16287368	16287368	C	T	ENST00000343518.6:c.518G>A	R173H	Missense	E_1	SNP	False	4	Class 4: Mutated sequences are not identical.	0aa	0aa	Potefam1	ENSMUSG00000027157.12	ENSMUST00000240550.1	chr2	72	-																CLINVAR-H2211281		CLINVAR	2524578.0	False	False	False	False	False	0
POTEH	ENSG00000198062.10	ENST00000343518.6	chr22	10	-	True	16287369	16287369	G	A	ENST00000343518.6:c.517C>T	R173C	Missense	E_1	SNP	False	4	Class 4: Mutated sequences are not identical.	0aa	0aa	Potefam1	ENSMUSG00000027157.12	ENSMUST00000240550.1	chr2	72	-																CLINVAR-H2211282		CLINVAR	2309418.0	False	False	False	False	False	0
POTEH	ENSG00000198062.10	ENST00000343518.6	chr22	10	-	True	16287369	16287369	G	T	ENST00000343518.6:c.517C>A	R173S	Missense	E_1	SNP	False	4	Class 4: Mutated sequences are not identical.	0aa	0aa	Potefam1	ENSMUSG00000027157.12	ENSMUST00000240550.1	chr2	72	-																CLINVAR-H2211283		CLINVAR	2494917.0	False	False	False	False	False	0
POTEH	ENSG00000198062.10	ENST00000343518.6	chr22	10	-	True	16287374	16287374	T	C	ENST00000343518.6:c.512A>G	H171R	Missense	E_1	SNP	False	4	Class 4: Mutated sequences are not identical.	0aa	0aa	Potefam1	ENSMUSG00000027157.12	ENSMUST00000240550.1	chr2	72	-																CLINVAR-H2211284		CLINVAR	2487103.0	False	False	False	False	False	0
POTEH	ENSG00000198062.10	ENST00000343518.6	chr22	10	-	True	16287449	16287449	C	A	ENST00000343518.6:c.437G>T	C146F	Missense	E_1	SNP	False	4	Class 4: Mutated sequences are not identical.	0aa	0aa	Potefam1	ENSMUSG00000027157.12	ENSMUST00000240550.1	chr2	72	-																CLINVAR-H2211288		CLINVAR	2595433.0	False	False	False	False	False	0
POTEH	ENSG00000198062.10	ENST00000343518.6	chr22	10	-	True	16287678	16287678	G	A	ENST00000343518.6:c.208C>T	P70S	Missense	E_1	SNP	False	4	Class 4: Mutated sequences are not identical.	0aa	0aa	Potefam1	ENSMUSG00000027157.12	ENSMUST00000240550.1	chr2	72	-																CLINVAR-H2211289		CLINVAR	2216579.0	False	False	False	False	False	0
POTEH	ENSG00000198062.10	ENST00000343518.6	chr22	10	-	True	16258285	16258285	A	T	ENST00000343518.6:c.1539T>A	T513delinsT	Silent	E_10	SNP	True	0	Class 0: This mutation can be originally modeled.	0aa	0aa	Potegl	ENSMUSG00000026774.12	ENSMUST00000028113.10	chr2	11	+	SNP	Silent	E_10	23153737.0	23153737.0	T	A	ENSMUST00000028113.10:c.1074T>A	T358delinsT	23153737.0	23153737.0	T	A	ENSMUST00000028113.10:c.1074T>A	T358delinsT	CLINVAR-H2211271	CLINVAR-H2211271-M03-V01	CLINVAR	2652836.0	False	False	False	False	False	0
POTEH	ENSG00000198062.10	ENST00000343518.6	chr22	10	-	True	16277782	16277782	C	T	ENST00000343518.6:c.1132G>A	A378T	Missense	E_5	SNP	True	0	Class 0: This mutation can be originally modeled.	1aa	0aa	Potegl	ENSMUSG00000026774.12	ENSMUST00000028113.10	chr2	11	+	SNP	Missense	E_5	23120224.0	23120224.0	G	A	ENSMUST00000028113.10:c.793G>A	A265T	23120224.0	23120224.0	G	A	ENSMUST00000028113.10:c.793G>A	A265T	CLINVAR-H2211277	CLINVAR-H2211277-M03-V01	CLINVAR	2387493.0	False	False	False	False	False	1
POTEH	ENSG00000198062.10	ENST00000343518.6	chr22	10	-	True	16282159	16282159	C	T	ENST00000343518.6:c.907G>A	E303K	Missense	E_3	SNP	True	0	Class 0: This mutation can be originally modeled.	5aa	0aa	Potegl	ENSMUSG00000026774.12	ENSMUST00000028113.10	chr2	11	+	SNP	Missense	E_3	23102831.0	23102831.0	G	A	ENSMUST00000028113.10:c.568G>A	E190K	23102831.0	23102831.0	G	A	ENSMUST00000028113.10:c.568G>A	E190K	CLINVAR-H2211278	CLINVAR-H2211278-M03-V01	CLINVAR	2216090.0	False	False	False	False	False	5
POTEH	ENSG00000198062.10	ENST00000343518.6	chr22	10	-	True	16282315	16282315	C	T	ENST00000343518.6:c.751G>A	V251I	Missense	E_3	SNP	True	0	Class 0: This mutation can be originally modeled.	2aa	0aa	Potegl	ENSMUSG00000026774.12	ENSMUST00000028113.10	chr2	11	+	SNP	Missense	E_3	23102675.0	23102675.0	G	A	ENSMUST00000028113.10:c.412G>A	V138I	23102675.0	23102675.0	G	A	ENSMUST00000028113.10:c.412G>A	V138I	CLINVAR-H2211279	CLINVAR-H2211279-M03-V01	CLINVAR	2225094.0	False	False	False	False	False	2
POTEH	ENSG00000198062.10	ENST00000343518.6	chr22	10	-	True	16287400	16287400	G	T	ENST00000343518.6:c.486C>A	D162E	Missense	E_1	SNP	True	0	Class 0: This mutation can be originally modeled.	0aa	0aa	Potegl	ENSMUSG00000026774.12	ENSMUST00000028113.10	chr2	11	+	SNP	Missense	E_1	23097997.0	23097997.0	C	A	ENSMUST00000028113.10:c.174C>A	D58E	23097997.0	23097997.0	C	A	ENSMUST00000028113.10:c.174C>A	D58E	CLINVAR-H2211285	CLINVAR-H2211285-M03-V01	CLINVAR	2318970.0	False	False	False	False	False	0
POTEH	ENSG00000198062.10	ENST00000343518.6	chr22	10	-	True	16287431	16287431	T	C	ENST00000343518.6:c.455A>G	N152S	Missense	E_1	SNP	True	0	Class 0: This mutation can be originally modeled.	0aa	0aa	Potegl	ENSMUSG00000026774.12	ENSMUST00000028113.10	chr2	11	+	SNP	Missense	E_1	23097960.0	23097960.0	A	G	ENSMUST00000028113.10:c.137A>G	N46S	23097960.0	23097960.0	A	G	ENSMUST00000028113.10:c.137A>G	N46S	CLINVAR-H2211286	CLINVAR-H2211286-M03-V01	CLINVAR	2235519.0	False	False	False	False	False	0
POTEH	ENSG00000198062.10	ENST00000343518.6	chr22	10	-	True	16287449	16287449	C	A	ENST00000343518.6:c.437G>T	C146F	Missense	E_1	SNP	True	0	Class 0: This mutation can be originally modeled.	0aa	0aa	Potegl	ENSMUSG00000026774.12	ENSMUST00000028113.10	chr2	11	+	SNP	Missense	E_1	23097936.0	23097936.0	G	T	ENSMUST00000028113.10:c.113G>T	C38F	23097936.0	23097936.0	G	T	ENSMUST00000028113.10:c.113G>T	C38F	CLINVAR-H2211288	CLINVAR-H2211288-M03-V01	CLINVAR	2595433.0	False	False	False	False	False	0
POTEH	ENSG00000198062.10	ENST00000343518.6	chr22	10	-	True	16287678	16287678	G	A	ENST00000343518.6:c.208C>T	P70S	Missense	E_1	SNP	True	0	Class 0: This mutation can be originally modeled.	1aa	0aa	Potegl	ENSMUSG00000026774.12	ENSMUST00000028113.10	chr2	11	+	SNP	Missense	E_1	23097872.0	23097872.0	C	T	ENSMUST00000028113.10:c.49C>T	P17S	23097872.0	23097872.0	C	T	ENSMUST00000028113.10:c.49C>T	P17S	CLINVAR-H2211289	CLINVAR-H2211289-M03-V01	CLINVAR	2216579.0	False	False	False	False	False	1
POTEH	ENSG00000198062.10	ENST00000343518.6	chr22	10	-	True	16266968	16266968	C	A	ENST00000343518.6:c.1481G>T	S494I	Missense	E_9	SNP	True	1	Class 1: This mutation can be alternatively modeled.	1aa	0aa	Potegl	ENSMUSG00000026774.12	ENSMUST00000028113.10	chr2	11	+	DNP	Missense	E_10	23153688.0	23153688.0	C	T	ENSMUST00000028113.10:c.1025C>T	S342F	23153687.0	23153688.0	TC	AT	ENSMUST00000028113.10:c.1024_1025TC>AT	S342I	CLINVAR-H2211274	CLINVAR-H2211274-M03-V01	CLINVAR	2621077.0	False	False	False	False	False	1
POTEH	ENSG00000198062.10	ENST00000343518.6	chr22	10	-	True	16266968	16266968	C	A	ENST00000343518.6:c.1481G>T	S494I	Missense	E_9	SNP	True	1	Class 1: This mutation can be alternatively modeled.	1aa	0aa	Potegl	ENSMUSG00000026774.12	ENSMUST00000028113.10	chr2	11	+	TNP	Missense	E_10	23153688.0	23153688.0	C	T	ENSMUST00000028113.10:c.1025C>T	S342F	23153687.0	23153689.0	TCT	ATA	ENSMUST00000028113.10:c.1024_1026TCT>ATA	S342I	CLINVAR-H2211274	CLINVAR-H2211274-M03-V02	CLINVAR	2621077.0	False	False	False	False	False	1
POTEH	ENSG00000198062.10	ENST00000343518.6	chr22	10	-	True	16266968	16266968	C	A	ENST00000343518.6:c.1481G>T	S494I	Missense	E_9	SNP	True	1	Class 1: This mutation can be alternatively modeled.	1aa	0aa	Potegl	ENSMUSG00000026774.12	ENSMUST00000028113.10	chr2	11	+	TNP	Missense	E_10	23153688.0	23153688.0	C	T	ENSMUST00000028113.10:c.1025C>T	S342F	23153687.0	23153689.0	TCT	ATC	ENSMUST00000028113.10:c.1024_1026TCT>ATC	S342I	CLINVAR-H2211274	CLINVAR-H2211274-M03-V03	CLINVAR	2621077.0	False	False	False	False	False	1
POTEH	ENSG00000198062.10	ENST00000343518.6	chr22	10	-	True	16287445	16287445	C	A	ENST00000343518.6:c.441G>T	R147S	Missense	E_1	SNP	True	1	Class 1: This mutation can be alternatively modeled.	0aa	0aa	Potegl	ENSMUSG00000026774.12	ENSMUST00000028113.10	chr2	11	+	TNP	Missense	E_1	23097952.0	23097952.0	G	T	ENSMUST00000028113.10:c.129G>T	R43delinsR	23097950.0	23097952.0	CGG	TCA	ENSMUST00000028113.10:c.127_129CGG>TCA	R43S	CLINVAR-H2211287	CLINVAR-H2211287-M03-V01	CLINVAR	2595434.0	False	False	False	False	False	0
POTEH	ENSG00000198062.10	ENST00000343518.6	chr22	10	-	True	16287445	16287445	C	A	ENST00000343518.6:c.441G>T	R147S	Missense	E_1	SNP	True	1	Class 1: This mutation can be alternatively modeled.	0aa	0aa	Potegl	ENSMUSG00000026774.12	ENSMUST00000028113.10	chr2	11	+	DNP	Missense	E_1	23097952.0	23097952.0	G	T	ENSMUST00000028113.10:c.129G>T	R43delinsR	23097950.0	23097951.0	CG	TC	ENSMUST00000028113.10:c.127_128CG>TC	R43S	CLINVAR-H2211287	CLINVAR-H2211287-M03-V02	CLINVAR	2595434.0	False	False	False	False	False	0
POTEH	ENSG00000198062.10	ENST00000343518.6	chr22	10	-	True	16287445	16287445	C	A	ENST00000343518.6:c.441G>T	R147S	Missense	E_1	SNP	True	1	Class 1: This mutation can be alternatively modeled.	0aa	0aa	Potegl	ENSMUSG00000026774.12	ENSMUST00000028113.10	chr2	11	+	TNP	Missense	E_1	23097952.0	23097952.0	G	T	ENSMUST00000028113.10:c.129G>T	R43delinsR	23097950.0	23097952.0	CGG	TCC	ENSMUST00000028113.10:c.127_129CGG>TCC	R43S	CLINVAR-H2211287	CLINVAR-H2211287-M03-V03	CLINVAR	2595434.0	False	False	False	False	False	0
POTEH	ENSG00000198062.10	ENST00000343518.6	chr22	10	-	True	16287445	16287445	C	A	ENST00000343518.6:c.441G>T	R147S	Missense	E_1	SNP	True	1	Class 1: This mutation can be alternatively modeled.	0aa	0aa	Potegl	ENSMUSG00000026774.12	ENSMUST00000028113.10	chr2	11	+	TNP	Missense	E_1	23097952.0	23097952.0	G	T	ENSMUST00000028113.10:c.129G>T	R43delinsR	23097950.0	23097952.0	CGG	TCT	ENSMUST00000028113.10:c.127_129CGG>TCT	R43S	CLINVAR-H2211287	CLINVAR-H2211287-M03-V04	CLINVAR	2595434.0	False	False	False	False	False	0
POTEH	ENSG00000198062.10	ENST00000343518.6	chr22	10	-	True	16287445	16287445	C	A	ENST00000343518.6:c.441G>T	R147S	Missense	E_1	SNP	True	1	Class 1: This mutation can be alternatively modeled.	0aa	0aa	Potegl	ENSMUSG00000026774.12	ENSMUST00000028113.10	chr2	11	+	TNP	Missense	E_1	23097952.0	23097952.0	G	T	ENSMUST00000028113.10:c.129G>T	R43delinsR	23097950.0	23097952.0	CGG	AGC	ENSMUST00000028113.10:c.127_129CGG>AGC	R43S	CLINVAR-H2211287	CLINVAR-H2211287-M03-V05	CLINVAR	2595434.0	False	False	False	False	False	0
POTEH	ENSG00000198062.10	ENST00000343518.6	chr22	10	-	True	16258302	16258302	C	T	ENST00000343518.6:c.1522G>A	D508N	Missense	E_10	SNP	False	4	Class 4: Mutated sequences are not identical.	0aa	0aa	Potegl	ENSMUSG00000026774.12	ENSMUST00000028113.10	chr2	11	+																CLINVAR-H2211272		CLINVAR	2597876.0	False	False	False	False	False	0
POTEH	ENSG00000198062.10	ENST00000343518.6	chr22	10	-	True	16266964	16266964	C	T	ENST00000343518.6:c.1485G>A	Q495delinsQ	Silent	E_9	SNP	False	4	Class 4: Mutated sequences are not identical.	0aa	0aa	Potegl	ENSMUSG00000026774.12	ENSMUST00000028113.10	chr2	11	+																CLINVAR-H2211273		CLINVAR	2652837.0	False	False	False	False	False	0
POTEH	ENSG00000198062.10	ENST00000343518.6	chr22	10	-	True	16269886	16269886	T	C	ENST00000343518.6:c.1295A>G	N432S	Missense	E_7	SNP	False	4	Class 4: Mutated sequences are not identical.	0aa	0aa	Potegl	ENSMUSG00000026774.12	ENSMUST00000028113.10	chr2	11	+																CLINVAR-H2211275		CLINVAR	2539432.0	False	False	False	False	False	0
POTEH	ENSG00000198062.10	ENST00000343518.6	chr22	10	-	True	16275272	16275272	C	T	ENST00000343518.6:c.1172G>A	C391Y	Missense	E_6	SNP	False	4	Class 4: Mutated sequences are not identical.	0aa	0aa	Potegl	ENSMUSG00000026774.12	ENSMUST00000028113.10	chr2	11	+																CLINVAR-H2211276		CLINVAR	2376690.0	False	False	False	False	False	0
POTEH	ENSG00000198062.10	ENST00000343518.6	chr22	10	-	True	16287329	16287329	C	G	ENST00000343518.6:c.557G>C	W186S	Missense	E_1	SNP	False	4	Class 4: Mutated sequences are not identical.	0aa	0aa	Potegl	ENSMUSG00000026774.12	ENSMUST00000028113.10	chr2	11	+																CLINVAR-H2211280		CLINVAR	2458421.0	False	False	False	False	False	0
POTEH	ENSG00000198062.10	ENST00000343518.6	chr22	10	-	True	16287368	16287368	C	T	ENST00000343518.6:c.518G>A	R173H	Missense	E_1	SNP	False	4	Class 4: Mutated sequences are not identical.	0aa	0aa	Potegl	ENSMUSG00000026774.12	ENSMUST00000028113.10	chr2	11	+																CLINVAR-H2211281		CLINVAR	2524578.0	False	False	False	False	False	0
POTEH	ENSG00000198062.10	ENST00000343518.6	chr22	10	-	True	16287369	16287369	G	A	ENST00000343518.6:c.517C>T	R173C	Missense	E_1	SNP	False	4	Class 4: Mutated sequences are not identical.	0aa	0aa	Potegl	ENSMUSG00000026774.12	ENSMUST00000028113.10	chr2	11	+																CLINVAR-H2211282		CLINVAR	2309418.0	False	False	False	False	False	0
POTEH	ENSG00000198062.10	ENST00000343518.6	chr22	10	-	True	16287369	16287369	G	T	ENST00000343518.6:c.517C>A	R173S	Missense	E_1	SNP	False	4	Class 4: Mutated sequences are not identical.	0aa	0aa	Potegl	ENSMUSG00000026774.12	ENSMUST00000028113.10	chr2	11	+																CLINVAR-H2211283		CLINVAR	2494917.0	False	False	False	False	False	0
POTEH	ENSG00000198062.10	ENST00000343518.6	chr22	10	-	True	16287374	16287374	T	C	ENST00000343518.6:c.512A>G	H171R	Missense	E_1	SNP	False	4	Class 4: Mutated sequences are not identical.	0aa	0aa	Potegl	ENSMUSG00000026774.12	ENSMUST00000028113.10	chr2	11	+																CLINVAR-H2211284		CLINVAR	2487103.0	False	False	False	False	False	0
POTEH	ENSG00000198062.10	ENST00000343518.6	chr22	10	-	True	16287735	16287735	C	T	ENST00000343518.6:c.151G>A	D51N	Missense	E_1	SNP	False	4	Class 4: Mutated sequences are not identical.	0aa	0aa	Potegl	ENSMUSG00000026774.12	ENSMUST00000028113.10	chr2	11	+																CLINVAR-H2211290		CLINVAR	2510042.0	False	False	False	False	False	0
POTEH	ENSG00000198062.10	ENST00000343518.6	chr22	10	-	True	16287746	16287746	C	T	ENST00000343518.6:c.140G>A	G47E	Missense	E_1	SNP	False	4	Class 4: Mutated sequences are not identical.	0aa	0aa	Potegl	ENSMUSG00000026774.12	ENSMUST00000028113.10	chr2	11	+																CLINVAR-H2211291		CLINVAR	2607849.0	False	False	False	False	False	0
POTEH	ENSG00000198062.10	ENST00000343518.6	chr22	10	-	True	16287786	16287786	A	C	ENST00000343518.6:c.100T>G	W34G	Missense	E_1	SNP	False	4	Class 4: Mutated sequences are not identical.	0aa	0aa	Potegl	ENSMUSG00000026774.12	ENSMUST00000028113.10	chr2	11	+																CLINVAR-H2211292		CLINVAR	2520713.0	False	False	False	False	False	0
POTEI	ENSG00000196834.7	ENST00000451531.2	chr2	15	-	True	131266551	131266551	G	C	ENST00000451531.2:c.258C>G	H86Q	Missense	E_1	SNP	True	0	Class 0: This mutation can be originally modeled.	0aa	0aa	Potefam1	ENSMUSG00000027157.12	ENSMUST00000240550.1	chr2	72	-	SNP	Missense	E_3	111058342.0	111058342.0	G	C	ENSMUST00000240550.1:c.450C>G	H150Q	111058342.0	111058342.0	G	C	ENSMUST00000240550.1:c.450C>G	H150Q	CLINVAR-H0305035	CLINVAR-H0305035-M01-V01	CLINVAR	2651368.0	False	False	False	False	False	0
POTEI	ENSG00000196834.7	ENST00000451531.2	chr2	15	-	True	131266767	131266767	C	T	ENST00000451531.2:c.42G>A	V14delinsV	Silent	E_1	SNP	True	0	Class 0: This mutation can be originally modeled.	1aa	0aa	Potefam1	ENSMUSG00000027157.12	ENSMUST00000240550.1	chr2	72	-	SNP	Silent	E_1	111059647.0	111059647.0	G	T	ENSMUST00000240550.1:c.111C>A	V37delinsV	111059647.0	111059647.0	G	T	ENSMUST00000240550.1:c.111C>A	V37delinsV	CLINVAR-H0305036	CLINVAR-H0305036-M01-V01	CLINVAR	2651369.0	False	False	False	False	False	1
POTEI	ENSG00000196834.7	ENST00000451531.2	chr2	15	-	True	131266551	131266551	G	C	ENST00000451531.2:c.258C>G	H86Q	Missense	E_1	SNP	False	4	Class 4: Mutated sequences are not identical.	0aa	0aa	Potegl	ENSMUSG00000026774.12	ENSMUST00000028113.10	chr2	11	+																CLINVAR-H0305035		CLINVAR	2651368.0	False	False	False	False	False	0
POTEI	ENSG00000196834.7	ENST00000451531.2	chr2	15	-	True	131266767	131266767	C	T	ENST00000451531.2:c.42G>A	V14delinsV	Silent	E_1	SNP	False	4	Class 4: Mutated sequences are not identical.	0aa	0aa	Potegl	ENSMUSG00000026774.12	ENSMUST00000028113.10	chr2	11	+																CLINVAR-H0305036		CLINVAR	2651369.0	False	False	False	False	False	0
POTEJ	ENSG00000222038.3	ENST00000409602.1	chr2	15	+	True	131414951	131414951	G	A	ENST00000409602.1:c.2618G>A	R873H	Missense	E_15	SNP	False	4	Class 4: Mutated sequences are not identical.	0aa	0aa	Potefam3a	ENSMUSG00000074449.4	ENSMUST00000084046.6	chr8	10	+																CLINVAR-H0305062		CLINVAR	2651370.0	False	False	False	False	False	0
POTEJ	ENSG00000222038.3	ENST00000409602.1	chr2	15	+	True	131414951	131414951	G	A	ENST00000409602.1:c.2618G>A	R873H	Missense	E_15	SNP	False	4	Class 4: Mutated sequences are not identical.	0aa	0aa	Potefam3b	ENSMUSG00000095294.3	ENSMUST00000178438.3	chr8	10	+																CLINVAR-H0305062		CLINVAR	2651370.0	False	False	False	False	False	0
POTEJ	ENSG00000222038.3	ENST00000409602.1	chr2	15	+	True	131414951	131414951	G	A	ENST00000409602.1:c.2618G>A	R873H	Missense	E_15	SNP	False	4	Class 4: Mutated sequences are not identical.	0aa	0aa	Potefam3c	ENSMUSG00000107280.2	ENSMUST00000200846.2	chr8	10	-																CLINVAR-H0305062		CLINVAR	2651370.0	False	False	False	False	False	0
POTEJ	ENSG00000222038.3	ENST00000409602.1	chr2	15	+	True	131414951	131414951	G	A	ENST00000409602.1:c.2618G>A	R873H	Missense	E_15	SNP	False	4	Class 4: Mutated sequences are not identical.	0aa	0aa	Potefam3d	ENSMUSG00000106824.2	ENSMUST00000201500.2	chr8	10	-																CLINVAR-H0305062		CLINVAR	2651370.0	False	False	False	False	False	0
POTEJ	ENSG00000222038.3	ENST00000409602.1	chr2	15	+	True	131414951	131414951	G	A	ENST00000409602.1:c.2618G>A	R873H	Missense	E_15	SNP	False	4	Class 4: Mutated sequences are not identical.	0aa	0aa	Potefam3e	ENSMUSG00000096265.3	ENSMUST00000098909.5	chr8	10	+																CLINVAR-H0305062		CLINVAR	2651370.0	False	False	False	False	False	0
POTEM	ENSG00000187537.9	ENST00000551509.1	chr14	10	-	True	19999393	19999393	G	C	ENST00000551509.1:c.1301C>G	P434R	Missense	E_9	SNP	True	0	Class 0: This mutation can be originally modeled.	0aa	0aa	Potefam1	ENSMUSG00000027157.12	ENSMUST00000240550.1	chr2	72	-	SNP	Missense	E_67	110897240.0	110897240.0	G	C	ENSMUST00000240550.1:c.6188C>G	P2063R	110897240.0	110897240.0	G	C	ENSMUST00000240550.1:c.6188C>G	P2063R	CLINVAR-H1541924	CLINVAR-H1541924-M01-V01	CLINVAR	2356098.0	False	False	False	False	False	0
POTEM	ENSG00000187537.9	ENST00000551509.1	chr14	10	-	True	20002238	20002238	T	C	ENST00000551509.1:c.1184A>G	N395S	Missense	E_7	SNP	True	0	Class 0: This mutation can be originally modeled.	0aa	0aa	Potefam1	ENSMUSG00000027157.12	ENSMUST00000240550.1	chr2	72	-	SNP	Missense	E_63	110905766.0	110905766.0	T	C	ENSMUST00000240550.1:c.5576A>G	N1859S	110905766.0	110905766.0	T	C	ENSMUST00000240550.1:c.5576A>G	N1859S	CLINVAR-H1541925	CLINVAR-H1541925-M01-V01	CLINVAR	2539433.0	False	False	False	False	False	0
POTEM	ENSG00000187537.9	ENST00000551509.1	chr14	10	-	True	20010104	20010104	C	T	ENST00000551509.1:c.1054G>A	V352I	Missense	E_5	SNP	True	0	Class 0: This mutation can be originally modeled.	0aa	0aa	Potefam1	ENSMUSG00000027157.12	ENSMUST00000240550.1	chr2	72	-	SNP	Missense	E_61	110910546.0	110910546.0	C	T	ENSMUST00000240550.1:c.5209G>A	V1737I	110910546.0	110910546.0	C	T	ENSMUST00000240550.1:c.5209G>A	V1737I	CLINVAR-H1541926	CLINVAR-H1541926-M01-V01	CLINVAR	2383962.0	False	False	False	False	False	0
POTEM	ENSG00000187537.9	ENST00000551509.1	chr14	10	-	True	20010137	20010137	C	T	ENST00000551509.1:c.1021G>A	A341T	Missense	E_5	SNP	True	0	Class 0: This mutation can be originally modeled.	1aa	1aa	Potefam1	ENSMUSG00000027157.12	ENSMUST00000240550.1	chr2	72	-	SNP	Missense	E_59	110918369.0	110918369.0	C	T	ENSMUST00000240550.1:c.4720G>A	A1574T	110918369.0	110918369.0	C	T	ENSMUST00000240550.1:c.4720G>A	A1574T	CLINVAR-H1541927	CLINVAR-H1541927-M01-V01	CLINVAR	2387495.0	False	False	False	False	False	2
POTEM	ENSG00000187537.9	ENST00000551509.1	chr14	10	-	True	20011653	20011653	C	G	ENST00000551509.1:c.815G>C	G272A	Missense	E_4	SNP	True	0	Class 0: This mutation can be originally modeled.	0aa	0aa	Potefam1	ENSMUSG00000027157.12	ENSMUST00000240550.1	chr2	72	-	SNP	Missense	E_48	110937596.0	110937596.0	C	G	ENSMUST00000240550.1:c.3506G>C	G1169A	110937596.0	110937596.0	C	G	ENSMUST00000240550.1:c.3506G>C	G1169A	CLINVAR-H1541930	CLINVAR-H1541930-M01-V01	CLINVAR	2464780.0	False	False	False	False	False	0
POTEM	ENSG00000187537.9	ENST00000551509.1	chr14	10	-	True	20011656	20011656	T	C	ENST00000551509.1:c.812A>G	H271R	Missense	E_4	SNP	True	0	Class 0: This mutation can be originally modeled.	0aa	0aa	Potefam1	ENSMUSG00000027157.12	ENSMUST00000240550.1	chr2	72	-	SNP	Missense	E_48	110937614.0	110937614.0	T	C	ENSMUST00000240550.1:c.3488A>G	H1163R	110937614.0	110937614.0	T	C	ENSMUST00000240550.1:c.3488A>G	H1163R	CLINVAR-H1541931	CLINVAR-H1541931-M01-V01	CLINVAR	2618573.0	False	False	False	False	False	0
POTEM	ENSG00000187537.9	ENST00000551509.1	chr14	10	-	True	20019746	20019746	C	T	ENST00000551509.1:c.475G>A	V159I	Missense	E_1	SNP	True	0	Class 0: This mutation can be originally modeled.	1aa	0aa	Potefam1	ENSMUSG00000027157.12	ENSMUST00000240550.1	chr2	72	-	SNP	Missense	E_21	110999999.0	110999999.0	C	T	ENSMUST00000240550.1:c.1726G>A	V576I	110999999.0	110999999.0	C	T	ENSMUST00000240550.1:c.1726G>A	V576I	CLINVAR-H1541933	CLINVAR-H1541933-M01-V01	CLINVAR	2365476.0	False	False	False	False	False	1
POTEM	ENSG00000187537.9	ENST00000551509.1	chr14	10	-	True	20019866	20019866	G	T	ENST00000551509.1:c.355C>A	P119T	Missense	E_1	SNP	True	0	Class 0: This mutation can be originally modeled.	0aa	0aa	Potefam1	ENSMUSG00000027157.12	ENSMUST00000240550.1	chr2	72	-	SNP	Missense	E_11	111034346.0	111034346.0	G	T	ENSMUST00000240550.1:c.1093C>A	P365T	111034346.0	111034346.0	G	T	ENSMUST00000240550.1:c.1093C>A	P365T	CLINVAR-H1541936	CLINVAR-H1541936-M01-V01	CLINVAR	2461596.0	False	False	False	False	False	0
POTEM	ENSG00000187537.9	ENST00000551509.1	chr14	10	-	True	20019966	20019966	G	T	ENST00000551509.1:c.255C>A	D85E	Missense	E_1	SNP	True	0	Class 0: This mutation can be originally modeled.	0aa	0aa	Potefam1	ENSMUSG00000027157.12	ENSMUST00000240550.1	chr2	72	-	SNP	Missense	E_7	111045931.0	111045931.0	G	T	ENSMUST00000240550.1:c.870C>A	D290E	111045931.0	111045931.0	G	T	ENSMUST00000240550.1:c.870C>A	D290E	CLINVAR-H1541938	CLINVAR-H1541938-M01-V01	CLINVAR	2302465.0	False	False	False	False	False	0
POTEM	ENSG00000187537.9	ENST00000551509.1	chr14	10	-	True	20020039	20020039	A	G	ENST00000551509.1:c.182T>C	M61T	Missense	E_1	SNP	True	0	Class 0: This mutation can be originally modeled.	0aa	0aa	Potefam1	ENSMUSG00000027157.12	ENSMUST00000240550.1	chr2	72	-	SNP	Missense	E_5	111051118.0	111051118.0	A	G	ENSMUST00000240550.1:c.677T>C	M226T	111051118.0	111051118.0	A	G	ENSMUST00000240550.1:c.677T>C	M226T	CLINVAR-H1541942	CLINVAR-H1541942-M01-V01	CLINVAR	2544415.0	False	False	False	False	False	0
POTEM	ENSG00000187537.9	ENST00000551509.1	chr14	10	-	True	20020068	20020068	A	C	ENST00000551509.1:c.153T>G	D51E	Missense	E_1	SNP	True	0	Class 0: This mutation can be originally modeled.	1aa	0aa	Potefam1	ENSMUSG00000027157.12	ENSMUST00000240550.1	chr2	72	-	SNP	Missense	E_4	111055758.0	111055758.0	G	C	ENSMUST00000240550.1:c.627C>G	D209E	111055758.0	111055758.0	G	C	ENSMUST00000240550.1:c.627C>G	D209E	CLINVAR-H1541943	CLINVAR-H1541943-M01-V01	CLINVAR	2226154.0	False	False	False	False	False	1
POTEM	ENSG00000187537.9	ENST00000551509.1	chr14	10	-	True	20020071	20020071	A	C	ENST00000551509.1:c.150T>G	D50E	Missense	E_1	SNP	True	0	Class 0: This mutation can be originally modeled.	0aa	1aa	Potefam1	ENSMUSG00000027157.12	ENSMUST00000240550.1	chr2	72	-	SNP	Missense	E_4	111055761.0	111055761.0	A	C	ENSMUST00000240550.1:c.624T>G	D208E	111055761.0	111055761.0	A	C	ENSMUST00000240550.1:c.624T>G	D208E	CLINVAR-H1541944	CLINVAR-H1541944-M01-V01	CLINVAR	2398149.0	False	False	False	False	False	1
POTEM	ENSG00000187537.9	ENST00000551509.1	chr14	10	-	True	20010238	20010238	G	C	ENST00000551509.1:c.920C>G	T307S	Missense	E_5	SNP	True	1	Class 1: This mutation can be alternatively modeled.	0aa	0aa	Potefam1	ENSMUSG00000027157.12	ENSMUST00000240550.1	chr2	72	-	DNP	Missense	E_57	110925087.0	110925087.0	G	C	ENSMUST00000240550.1:c.4151C>G	T1384R	110925086.0	110925087.0	TG	GC	ENSMUST00000240550.1:c.4151_4152CA>GC	T1384S	CLINVAR-H1541929	CLINVAR-H1541929-M01-V01	CLINVAR	2367059.0	False	False	False	False	False	0
POTEM	ENSG00000187537.9	ENST00000551509.1	chr14	10	-	True	20010238	20010238	G	C	ENST00000551509.1:c.920C>G	T307S	Missense	E_5	SNP	True	1	Class 1: This mutation can be alternatively modeled.	0aa	0aa	Potefam1	ENSMUSG00000027157.12	ENSMUST00000240550.1	chr2	72	-	SNP	Missense	E_57	110925087.0	110925087.0	G	C	ENSMUST00000240550.1:c.4151C>G	T1384R	110925088.0	110925088.0	T	A	ENSMUST00000240550.1:c.4150A>T	T1384S	CLINVAR-H1541929	CLINVAR-H1541929-M01-V02	CLINVAR	2367059.0	False	False	False	False	False	0
POTEM	ENSG00000187537.9	ENST00000551509.1	chr14	10	-	True	20010238	20010238	G	C	ENST00000551509.1:c.920C>G	T307S	Missense	E_5	SNP	True	1	Class 1: This mutation can be alternatively modeled.	0aa	0aa	Potefam1	ENSMUSG00000027157.12	ENSMUST00000240550.1	chr2	72	-	TNP	Missense	E_57	110925087.0	110925087.0	G	C	ENSMUST00000240550.1:c.4151C>G	T1384R	110925086.0	110925088.0	TGT	GGA	ENSMUST00000240550.1:c.4150_4152ACA>TCC	T1384S	CLINVAR-H1541929	CLINVAR-H1541929-M01-V03	CLINVAR	2367059.0	False	False	False	False	False	0
POTEM	ENSG00000187537.9	ENST00000551509.1	chr14	10	-	True	20010238	20010238	G	C	ENST00000551509.1:c.920C>G	T307S	Missense	E_5	SNP	True	1	Class 1: This mutation can be alternatively modeled.	0aa	0aa	Potefam1	ENSMUSG00000027157.12	ENSMUST00000240550.1	chr2	72	-	DNP	Missense	E_57	110925087.0	110925087.0	G	C	ENSMUST00000240550.1:c.4151C>G	T1384R	110925086.0	110925087.0	TG	AC	ENSMUST00000240550.1:c.4151_4152CA>GT	T1384S	CLINVAR-H1541929	CLINVAR-H1541929-M01-V04	CLINVAR	2367059.0	False	False	False	False	False	0
POTEM	ENSG00000187537.9	ENST00000551509.1	chr14	10	-	True	20010238	20010238	G	C	ENST00000551509.1:c.920C>G	T307S	Missense	E_5	SNP	True	1	Class 1: This mutation can be alternatively modeled.	0aa	0aa	Potefam1	ENSMUSG00000027157.12	ENSMUST00000240550.1	chr2	72	-	TNP	Missense	E_57	110925087.0	110925087.0	G	C	ENSMUST00000240550.1:c.4151C>G	T1384R	110925086.0	110925088.0	TGT	AGA	ENSMUST00000240550.1:c.4150_4152ACA>TCT	T1384S	CLINVAR-H1541929	CLINVAR-H1541929-M01-V05	CLINVAR	2367059.0	False	False	False	False	False	0
POTEM	ENSG00000187537.9	ENST00000551509.1	chr14	10	-	True	20020025	20020025	G	A	ENST00000551509.1:c.196C>T	R66C	Missense	E_1	SNP	True	1	Class 1: This mutation can be alternatively modeled.	0aa	0aa	Potefam1	ENSMUSG00000027157.12	ENSMUST00000240550.1	chr2	72	-	TNP	Missense	E_5	111051077.0	111051077.0	T	A	ENSMUST00000240550.1:c.718A>T	R240*	111051075.0	111051077.0	TCT	GCA	ENSMUST00000240550.1:c.718_720AGA>TGC	R240C	CLINVAR-H1541940	CLINVAR-H1541940-M01-V01	CLINVAR	2252922.0	False	False	False	False	False	0
POTEM	ENSG00000187537.9	ENST00000551509.1	chr14	10	-	True	20020025	20020025	G	A	ENST00000551509.1:c.196C>T	R66C	Missense	E_1	SNP	True	1	Class 1: This mutation can be alternatively modeled.	0aa	0aa	Potefam1	ENSMUSG00000027157.12	ENSMUST00000240550.1	chr2	72	-	TNP	Missense	E_5	111051077.0	111051077.0	T	A	ENSMUST00000240550.1:c.718A>T	R240*	111051075.0	111051077.0	TCT	ACA	ENSMUST00000240550.1:c.718_720AGA>TGT	R240C	CLINVAR-H1541940	CLINVAR-H1541940-M01-V02	CLINVAR	2252922.0	False	False	False	False	False	0
POTEM	ENSG00000187537.9	ENST00000551509.1	chr14	10	-	True	20020109	20020109	T	G	ENST00000551509.1:c.112A>C	S38R	Missense	E_1	SNP	True	1	Class 1: This mutation can be alternatively modeled.	0aa	0aa	Potefam1	ENSMUSG00000027157.12	ENSMUST00000240550.1	chr2	72	-	TNP	Missense	E_3	111058350.0	111058350.0	A	G	ENSMUST00000240550.1:c.442T>C	S148P	111058348.0	111058350.0	AGA	TCT	ENSMUST00000240550.1:c.442_444TCT>AGA	S148R	CLINVAR-H1541946	CLINVAR-H1541946-M01-V01	CLINVAR	2610210.0	False	False	False	False	False	0
POTEM	ENSG00000187537.9	ENST00000551509.1	chr14	10	-	True	20020109	20020109	T	G	ENST00000551509.1:c.112A>C	S38R	Missense	E_1	SNP	True	1	Class 1: This mutation can be alternatively modeled.	0aa	0aa	Potefam1	ENSMUSG00000027157.12	ENSMUST00000240550.1	chr2	72	-	TNP	Missense	E_3	111058350.0	111058350.0	A	G	ENSMUST00000240550.1:c.442T>C	S148P	111058348.0	111058350.0	AGA	GCG	ENSMUST00000240550.1:c.442_444TCT>CGC	S148R	CLINVAR-H1541946	CLINVAR-H1541946-M01-V02	CLINVAR	2610210.0	False	False	False	False	False	0
POTEM	ENSG00000187537.9	ENST00000551509.1	chr14	10	-	True	20020109	20020109	T	G	ENST00000551509.1:c.112A>C	S38R	Missense	E_1	SNP	True	1	Class 1: This mutation can be alternatively modeled.	0aa	0aa	Potefam1	ENSMUSG00000027157.12	ENSMUST00000240550.1	chr2	72	-	TNP	Missense	E_3	111058350.0	111058350.0	A	G	ENSMUST00000240550.1:c.442T>C	S148P	111058348.0	111058350.0	AGA	CCT	ENSMUST00000240550.1:c.442_444TCT>AGG	S148R	CLINVAR-H1541946	CLINVAR-H1541946-M01-V03	CLINVAR	2610210.0	False	False	False	False	False	0
POTEM	ENSG00000187537.9	ENST00000551509.1	chr14	10	-	True	20020109	20020109	T	G	ENST00000551509.1:c.112A>C	S38R	Missense	E_1	SNP	True	1	Class 1: This mutation can be alternatively modeled.	0aa	0aa	Potefam1	ENSMUSG00000027157.12	ENSMUST00000240550.1	chr2	72	-	TNP	Missense	E_3	111058350.0	111058350.0	A	G	ENSMUST00000240550.1:c.442T>C	S148P	111058348.0	111058350.0	AGA	CCG	ENSMUST00000240550.1:c.442_444TCT>CGG	S148R	CLINVAR-H1541946	CLINVAR-H1541946-M01-V04	CLINVAR	2610210.0	False	False	False	False	False	0
POTEM	ENSG00000187537.9	ENST00000551509.1	chr14	10	-	True	20020109	20020109	T	G	ENST00000551509.1:c.112A>C	S38R	Missense	E_1	SNP	True	1	Class 1: This mutation can be alternatively modeled.	0aa	0aa	Potefam1	ENSMUSG00000027157.12	ENSMUST00000240550.1	chr2	72	-	DNP	Missense	E_3	111058350.0	111058350.0	A	G	ENSMUST00000240550.1:c.442T>C	S148P	111058349.0	111058350.0	GA	CG	ENSMUST00000240550.1:c.442_443TC>CG	S148R	CLINVAR-H1541946	CLINVAR-H1541946-M01-V05	CLINVAR	2610210.0	False	False	False	False	False	0
POTEM	ENSG00000187537.9	ENST00000551509.1	chr14	10	-	True	20010174	20010174	G	C	ENST00000551509.1:c.984C>G	N328K	Missense	E_5	SNP	False	4	Class 4: Mutated sequences are not identical.	0aa	0aa	Potefam1	ENSMUSG00000027157.12	ENSMUST00000240550.1	chr2	72	-																CLINVAR-H1541928		CLINVAR	2349482.0	False	False	False	False	False	0
POTEM	ENSG00000187537.9	ENST00000551509.1	chr14	10	-	True	20019725	20019725	T	G	ENST00000551509.1:c.496A>C	M166L	Missense	E_1	SNP	False	4	Class 4: Mutated sequences are not identical.	0aa	0aa	Potefam1	ENSMUSG00000027157.12	ENSMUST00000240550.1	chr2	72	-																CLINVAR-H1541932		CLINVAR	2388690.0	False	False	False	False	False	0
POTEM	ENSG00000187537.9	ENST00000551509.1	chr14	10	-	True	20019778	20019778	C	G	ENST00000551509.1:c.443G>C	W148S	Missense	E_1	SNP	False	4	Class 4: Mutated sequences are not identical.	0aa	0aa	Potefam1	ENSMUSG00000027157.12	ENSMUST00000240550.1	chr2	72	-																CLINVAR-H1541934		CLINVAR	2345812.0	False	False	False	False	False	0
POTEM	ENSG00000187537.9	ENST00000551509.1	chr14	10	-	True	20019815	20019815	G	A	ENST00000551509.1:c.406C>T	R136C	Missense	E_1	SNP	False	4	Class 4: Mutated sequences are not identical.	0aa	0aa	Potefam1	ENSMUSG00000027157.12	ENSMUST00000240550.1	chr2	72	-																CLINVAR-H1541935		CLINVAR	2458207.0	False	False	False	False	False	0
POTEM	ENSG00000187537.9	ENST00000551509.1	chr14	10	-	True	20019938	20019938	T	C	ENST00000551509.1:c.283A>G	R95G	Missense	E_1	SNP	False	4	Class 4: Mutated sequences are not identical.	0aa	0aa	Potefam1	ENSMUSG00000027157.12	ENSMUST00000240550.1	chr2	72	-																CLINVAR-H1541937		CLINVAR	2510165.0	False	False	False	False	False	0
POTEM	ENSG00000187537.9	ENST00000551509.1	chr14	10	-	True	20019970	20019970	C	T	ENST00000551509.1:c.251G>A	G84E	Missense	E_1	SNP	False	4	Class 4: Mutated sequences are not identical.	0aa	0aa	Potefam1	ENSMUSG00000027157.12	ENSMUST00000240550.1	chr2	72	-																CLINVAR-H1541939		CLINVAR	2351798.0	False	False	False	False	False	0
POTEM	ENSG00000187537.9	ENST00000551509.1	chr14	10	-	True	20020034	20020034	T	C	ENST00000551509.1:c.187A>G	K63E	Missense	E_1	SNP	False	4	Class 4: Mutated sequences are not identical.	0aa	0aa	Potefam1	ENSMUSG00000027157.12	ENSMUST00000240550.1	chr2	72	-																CLINVAR-H1541941		CLINVAR	2522415.0	False	False	False	False	False	0
POTEM	ENSG00000187537.9	ENST00000551509.1	chr14	10	-	True	20020189	20020189	G	A	ENST00000551509.1:c.32C>T	A11V	Missense	E_1	SNP	False	4	Class 4: Mutated sequences are not identical.	0aa	0aa	Potefam1	ENSMUSG00000027157.12	ENSMUST00000240550.1	chr2	72	-																CLINVAR-H1541947		CLINVAR	2348384.0	False	False	False	False	False	0
POTEM	ENSG00000187537.9	ENST00000551509.1	chr14	10	-	True	20010137	20010137	C	T	ENST00000551509.1:c.1021G>A	A341T	Missense	E_5	SNP	True	0	Class 0: This mutation can be originally modeled.	1aa	0aa	Potegl	ENSMUSG00000026774.12	ENSMUST00000028113.10	chr2	11	+	SNP	Missense	E_5	23120224.0	23120224.0	G	A	ENSMUST00000028113.10:c.793G>A	A265T	23120224.0	23120224.0	G	A	ENSMUST00000028113.10:c.793G>A	A265T	CLINVAR-H1541927	CLINVAR-H1541927-M03-V01	CLINVAR	2387495.0	False	False	False	False	False	1
POTEM	ENSG00000187537.9	ENST00000551509.1	chr14	10	-	True	20010104	20010104	C	T	ENST00000551509.1:c.1054G>A	V352I	Missense	E_5	SNP	True	1	Class 1: This mutation can be alternatively modeled.	0aa	0aa	Potegl	ENSMUSG00000026774.12	ENSMUST00000028113.10	chr2	11	+	TNP	Missense	E_5	23120257.0	23120257.0	G	A	ENSMUST00000028113.10:c.826G>A	V276M	23120257.0	23123865.0	GTG	ATT	ENSMUST00000028113.10:c.826_828GTG>ATT	V276I	CLINVAR-H1541926	CLINVAR-H1541926-M03-V01	CLINVAR	2383962.0	False	False	False	False	False	0
POTEM	ENSG00000187537.9	ENST00000551509.1	chr14	10	-	True	20010104	20010104	C	T	ENST00000551509.1:c.1054G>A	V352I	Missense	E_5	SNP	True	1	Class 1: This mutation can be alternatively modeled.	0aa	0aa	Potegl	ENSMUSG00000026774.12	ENSMUST00000028113.10	chr2	11	+	TNP	Missense	E_5	23120257.0	23120257.0	G	A	ENSMUST00000028113.10:c.826G>A	V276M	23120257.0	23123865.0	GTG	ATA	ENSMUST00000028113.10:c.826_828GTG>ATA	V276I	CLINVAR-H1541926	CLINVAR-H1541926-M03-V02	CLINVAR	2383962.0	False	False	False	False	False	0
POTEM	ENSG00000187537.9	ENST00000551509.1	chr14	10	-	True	20010104	20010104	C	T	ENST00000551509.1:c.1054G>A	V352I	Missense	E_5	SNP	True	1	Class 1: This mutation can be alternatively modeled.	0aa	0aa	Potegl	ENSMUSG00000026774.12	ENSMUST00000028113.10	chr2	11	+	TNP	Missense	E_5	23120257.0	23120257.0	G	A	ENSMUST00000028113.10:c.826G>A	V276M	23120257.0	23123865.0	GTG	ATC	ENSMUST00000028113.10:c.826_828GTG>ATC	V276I	CLINVAR-H1541926	CLINVAR-H1541926-M03-V03	CLINVAR	2383962.0	False	False	False	False	False	0
POTEM	ENSG00000187537.9	ENST00000551509.1	chr14	10	-	True	20019746	20019746	C	T	ENST00000551509.1:c.475G>A	V159I	Missense	E_1	SNP	True	1	Class 1: This mutation can be alternatively modeled.	0aa	0aa	Potegl	ENSMUSG00000026774.12	ENSMUST00000028113.10	chr2	11	+	TNP	Missense	E_1	23098058.0	23098058.0	G	A	ENSMUST00000028113.10:c.235G>A	V79M	23098058.0	23098060.0	GTG	ATC	ENSMUST00000028113.10:c.235_237GTG>ATC	V79I	CLINVAR-H1541933	CLINVAR-H1541933-M03-V01	CLINVAR	2365476.0	False	False	False	False	False	0
POTEM	ENSG00000187537.9	ENST00000551509.1	chr14	10	-	True	20019746	20019746	C	T	ENST00000551509.1:c.475G>A	V159I	Missense	E_1	SNP	True	1	Class 1: This mutation can be alternatively modeled.	0aa	0aa	Potegl	ENSMUSG00000026774.12	ENSMUST00000028113.10	chr2	11	+	TNP	Missense	E_1	23098058.0	23098058.0	G	A	ENSMUST00000028113.10:c.235G>A	V79M	23098058.0	23098060.0	GTG	ATT	ENSMUST00000028113.10:c.235_237GTG>ATT	V79I	CLINVAR-H1541933	CLINVAR-H1541933-M03-V02	CLINVAR	2365476.0	False	False	False	False	False	0
POTEM	ENSG00000187537.9	ENST00000551509.1	chr14	10	-	True	20019746	20019746	C	T	ENST00000551509.1:c.475G>A	V159I	Missense	E_1	SNP	True	1	Class 1: This mutation can be alternatively modeled.	0aa	0aa	Potegl	ENSMUSG00000026774.12	ENSMUST00000028113.10	chr2	11	+	TNP	Missense	E_1	23098058.0	23098058.0	G	A	ENSMUST00000028113.10:c.235G>A	V79M	23098058.0	23098060.0	GTG	ATA	ENSMUST00000028113.10:c.235_237GTG>ATA	V79I	CLINVAR-H1541933	CLINVAR-H1541933-M03-V03	CLINVAR	2365476.0	False	False	False	False	False	0
POTEM	ENSG00000187537.9	ENST00000551509.1	chr14	10	-	True	19999393	19999393	G	C	ENST00000551509.1:c.1301C>G	P434R	Missense	E_9	SNP	False	4	Class 4: Mutated sequences are not identical.	0aa	0aa	Potegl	ENSMUSG00000026774.12	ENSMUST00000028113.10	chr2	11	+																CLINVAR-H1541924		CLINVAR	2356098.0	False	False	False	False	False	0
POTEM	ENSG00000187537.9	ENST00000551509.1	chr14	10	-	True	20002238	20002238	T	C	ENST00000551509.1:c.1184A>G	N395S	Missense	E_7	SNP	False	4	Class 4: Mutated sequences are not identical.	0aa	0aa	Potegl	ENSMUSG00000026774.12	ENSMUST00000028113.10	chr2	11	+																CLINVAR-H1541925		CLINVAR	2539433.0	False	False	False	False	False	0
POTEM	ENSG00000187537.9	ENST00000551509.1	chr14	10	-	True	20010174	20010174	G	C	ENST00000551509.1:c.984C>G	N328K	Missense	E_5	SNP	False	4	Class 4: Mutated sequences are not identical.	0aa	0aa	Potegl	ENSMUSG00000026774.12	ENSMUST00000028113.10	chr2	11	+																CLINVAR-H1541928		CLINVAR	2349482.0	False	False	False	False	False	0
POTEM	ENSG00000187537.9	ENST00000551509.1	chr14	10	-	True	20010238	20010238	G	C	ENST00000551509.1:c.920C>G	T307S	Missense	E_5	SNP	False	4	Class 4: Mutated sequences are not identical.	0aa	0aa	Potegl	ENSMUSG00000026774.12	ENSMUST00000028113.10	chr2	11	+																CLINVAR-H1541929		CLINVAR	2367059.0	False	False	False	False	False	0
POTEM	ENSG00000187537.9	ENST00000551509.1	chr14	10	-	True	20011653	20011653	C	G	ENST00000551509.1:c.815G>C	G272A	Missense	E_4	SNP	False	4	Class 4: Mutated sequences are not identical.	0aa	0aa	Potegl	ENSMUSG00000026774.12	ENSMUST00000028113.10	chr2	11	+																CLINVAR-H1541930		CLINVAR	2464780.0	False	False	False	False	False	0
POTEM	ENSG00000187537.9	ENST00000551509.1	chr14	10	-	True	20011656	20011656	T	C	ENST00000551509.1:c.812A>G	H271R	Missense	E_4	SNP	False	4	Class 4: Mutated sequences are not identical.	0aa	0aa	Potegl	ENSMUSG00000026774.12	ENSMUST00000028113.10	chr2	11	+																CLINVAR-H1541931		CLINVAR	2618573.0	False	False	False	False	False	0
POTEM	ENSG00000187537.9	ENST00000551509.1	chr14	10	-	True	20019725	20019725	T	G	ENST00000551509.1:c.496A>C	M166L	Missense	E_1	SNP	False	4	Class 4: Mutated sequences are not identical.	0aa	0aa	Potegl	ENSMUSG00000026774.12	ENSMUST00000028113.10	chr2	11	+																CLINVAR-H1541932		CLINVAR	2388690.0	False	False	False	False	False	0
POTEM	ENSG00000187537.9	ENST00000551509.1	chr14	10	-	True	20019778	20019778	C	G	ENST00000551509.1:c.443G>C	W148S	Missense	E_1	SNP	False	4	Class 4: Mutated sequences are not identical.	0aa	0aa	Potegl	ENSMUSG00000026774.12	ENSMUST00000028113.10	chr2	11	+																CLINVAR-H1541934		CLINVAR	2345812.0	False	False	False	False	False	0
POTEM	ENSG00000187537.9	ENST00000551509.1	chr14	10	-	True	20019815	20019815	G	A	ENST00000551509.1:c.406C>T	R136C	Missense	E_1	SNP	False	4	Class 4: Mutated sequences are not identical.	0aa	0aa	Potegl	ENSMUSG00000026774.12	ENSMUST00000028113.10	chr2	11	+																CLINVAR-H1541935		CLINVAR	2458207.0	False	False	False	False	False	0
POTEM	ENSG00000187537.9	ENST00000551509.1	chr14	10	-	True	20019866	20019866	G	T	ENST00000551509.1:c.355C>A	P119T	Missense	E_1	SNP	False	4	Class 4: Mutated sequences are not identical.	0aa	0aa	Potegl	ENSMUSG00000026774.12	ENSMUST00000028113.10	chr2	11	+																CLINVAR-H1541936		CLINVAR	2461596.0	False	False	False	False	False	0
POTEM	ENSG00000187537.9	ENST00000551509.1	chr14	10	-	True	20019938	20019938	T	C	ENST00000551509.1:c.283A>G	R95G	Missense	E_1	SNP	False	4	Class 4: Mutated sequences are not identical.	0aa	0aa	Potegl	ENSMUSG00000026774.12	ENSMUST00000028113.10	chr2	11	+																CLINVAR-H1541937		CLINVAR	2510165.0	False	False	False	False	False	0
POTEM	ENSG00000187537.9	ENST00000551509.1	chr14	10	-	True	20019966	20019966	G	T	ENST00000551509.1:c.255C>A	D85E	Missense	E_1	SNP	False	4	Class 4: Mutated sequences are not identical.	0aa	0aa	Potegl	ENSMUSG00000026774.12	ENSMUST00000028113.10	chr2	11	+																CLINVAR-H1541938		CLINVAR	2302465.0	False	False	False	False	False	0
POTEM	ENSG00000187537.9	ENST00000551509.1	chr14	10	-	True	20019970	20019970	C	T	ENST00000551509.1:c.251G>A	G84E	Missense	E_1	SNP	False	4	Class 4: Mutated sequences are not identical.	0aa	0aa	Potegl	ENSMUSG00000026774.12	ENSMUST00000028113.10	chr2	11	+																CLINVAR-H1541939		CLINVAR	2351798.0	False	False	False	False	False	0
POTEM	ENSG00000187537.9	ENST00000551509.1	chr14	10	-	True	20020025	20020025	G	A	ENST00000551509.1:c.196C>T	R66C	Missense	E_1	SNP	False	4	Class 4: Mutated sequences are not identical.	0aa	0aa	Potegl	ENSMUSG00000026774.12	ENSMUST00000028113.10	chr2	11	+																CLINVAR-H1541940		CLINVAR	2252922.0	False	False	False	False	False	0
POTEM	ENSG00000187537.9	ENST00000551509.1	chr14	10	-	True	20020034	20020034	T	C	ENST00000551509.1:c.187A>G	K63E	Missense	E_1	SNP	False	4	Class 4: Mutated sequences are not identical.	0aa	0aa	Potegl	ENSMUSG00000026774.12	ENSMUST00000028113.10	chr2	11	+																CLINVAR-H1541941		CLINVAR	2522415.0	False	False	False	False	False	0
POTEM	ENSG00000187537.9	ENST00000551509.1	chr14	10	-	True	20020039	20020039	A	G	ENST00000551509.1:c.182T>C	M61T	Missense	E_1	SNP	False	4	Class 4: Mutated sequences are not identical.	0aa	0aa	Potegl	ENSMUSG00000026774.12	ENSMUST00000028113.10	chr2	11	+																CLINVAR-H1541942		CLINVAR	2544415.0	False	False	False	False	False	0
POTEM	ENSG00000187537.9	ENST00000551509.1	chr14	10	-	True	20020068	20020068	A	C	ENST00000551509.1:c.153T>G	D51E	Missense	E_1	SNP	False	4	Class 4: Mutated sequences are not identical.	0aa	0aa	Potegl	ENSMUSG00000026774.12	ENSMUST00000028113.10	chr2	11	+																CLINVAR-H1541943		CLINVAR	2226154.0	False	False	False	False	False	0
POTEM	ENSG00000187537.9	ENST00000551509.1	chr14	10	-	True	20020071	20020071	A	C	ENST00000551509.1:c.150T>G	D50E	Missense	E_1	SNP	False	4	Class 4: Mutated sequences are not identical.	0aa	0aa	Potegl	ENSMUSG00000026774.12	ENSMUST00000028113.10	chr2	11	+																CLINVAR-H1541944		CLINVAR	2398149.0	False	False	False	False	False	0
POTEM	ENSG00000187537.9	ENST00000551509.1	chr14	10	-	True	20020109	20020109	T	G	ENST00000551509.1:c.112A>C	S38R	Missense	E_1	SNP	False	4	Class 4: Mutated sequences are not identical.	0aa	0aa	Potegl	ENSMUSG00000026774.12	ENSMUST00000028113.10	chr2	11	+																CLINVAR-H1541946		CLINVAR	2610210.0	False	False	False	False	False	0
POTEM	ENSG00000187537.9	ENST00000551509.1	chr14	10	-	True	20020189	20020189	G	A	ENST00000551509.1:c.32C>T	A11V	Missense	E_1	SNP	False	4	Class 4: Mutated sequences are not identical.	0aa	0aa	Potegl	ENSMUSG00000026774.12	ENSMUST00000028113.10	chr2	11	+																CLINVAR-H1541947		CLINVAR	2348384.0	False	False	False	False	False	0
POU1F1	ENSG00000064835.6	ENST00000344265.3	chr3	6	-	True	87311317	87311319	TTG	-	ENST00000344265.3:c.584_586CAA>	T195del	In_Frame	E_4	DEL	True	0	Class 0: This mutation can be originally modeled.	34aa	52aa	Pou1f1	ENSMUSG00000004842.19	ENSMUST00000176038.8	chr16	6	+	DEL	In_Frame	E_4	65328782.0	65328784.0	CCA	-	ENSMUST00000176038.8:c.584_586CCA>	T195del	65328782.0	65328784.0	CCA	-	ENSMUST00000176038.8:c.584_586CCA>	T195del	CLINVAR-H0501230	CLINVAR-H0501230-M01-V01	CLINVAR	2283221.0	False	False	False	False	False	86
POU1F1	ENSG00000064835.6	ENST00000344265.3	chr3	6	-	True	87309173	87309173	T	-	ENST00000344265.3:c.825A>	E276Nfs*2	Frame_Shifting	E_6	DEL	True	2	Class 2: This mutation can be modeled, but the effect may not be consistent.	11aa	43aa	Pou1f1	ENSMUSG00000004842.19	ENSMUST00000176038.8	chr16	6	+	DEL	Frame_Shifting	E_6	65330738.0	65330738.0	A	-	ENSMUST00000176038.8:c.825A>	E276Nfs*2	65330738.0	65330738.0	A	-	ENSMUST00000176038.8:c.825A>	E276Nfs*2	CLINVAR-H0501208	CLINVAR-H0501208-M01-V01	CLINVAR	13610.0	False	False	False	False	False	54
POU1F1	ENSG00000064835.6	ENST00000344265.3	chr3	6	-	True	87310446	87310450	TTTCC	-	ENST00000344265.3:c.716_720GGAAA>	R239Kfs*12	Frame_Shifting	E_5	DEL	True	2	Class 2: This mutation can be modeled, but the effect may not be consistent.	78aa	8aa	Pou1f1	ENSMUSG00000004842.19	ENSMUST00000176038.8	chr16	6	+	DEL	Frame_Shifting	E_5	65329813.0	65329817.0	GGAAG	-	ENSMUST00000176038.8:c.716_720GGAAG>	R239Kfs*12	65329813.0	65329817.0	GGAAG	-	ENSMUST00000176038.8:c.716_720GGAAG>	R239Kfs*12	CLINVAR-H0501222	CLINVAR-H0501222-M01-V01	CLINVAR	254175.0	False	False	False	False	False	86
POU1F1	ENSG00000064835.6	ENST00000344265.3	chr3	6	-	True	87308862	87308865	TAAA	-	ENST00000344265.3:c.179_182TTTA>		Non_Coding,3		DEL	False	4	Class 4: Mutated sequences are not identical.	0aa	0aa	Pou1f1	ENSMUSG00000004842.19	ENSMUST00000176038.8	chr16	6	+																CLINVAR-H0501196		CLINVAR	346830.0	False	False	False	False	False	0
POU1F1	ENSG00000064835.6	ENST00000344265.3	chr3	6	-	True	87325506	87325507	GG	AC	ENST00000344265.3:c.106_107CC>GT	P36V	Missense	E_1	DNP	True	0	Class 0: This mutation can be originally modeled.	9aa	0aa	Pou1f1	ENSMUSG00000004842.19	ENSMUST00000176038.8	chr16	6	+	DNP	Missense	E_1	65317620.0	65317621.0	CC	GT	ENSMUST00000176038.8:c.106_107CC>GT	P36V	65317620.0	65317621.0	CC	GT	ENSMUST00000176038.8:c.106_107CC>GT	P36V	CLINVAR-H0501264	CLINVAR-H0501264-M01-V01	CLINVAR	1309676.0	False	False	False	False	False	9
POU1F1	ENSG00000064835.6	ENST00000344265.3	chr3	6	-	True	87309144	87309145	-	T	ENST00000344265.3:c.853_854>A	R285Kfs*27	Frame_Shifting	E_6	INS	True	2	Class 2: This mutation can be modeled, but the effect may not be consistent.	21aa	33aa	Pou1f1	ENSMUSG00000004842.19	ENSMUST00000176038.8	chr16	6	+	INS	Frame_Shifting	E_6	65330766.0	65330767.0	-	A	ENSMUST00000176038.8:c.853_854>A	R285Qfs*44	65330766.0	65330767.0	-	A	ENSMUST00000176038.8:c.853_854>A	R285Qfs*44	CLINVAR-H0501206	CLINVAR-H0501206-M01-V01	CLINVAR	13615.0	False	False	False	False	False	54
POU1F1	ENSG00000064835.6	ENST00000344265.3	chr3	6	-	True	87308896	87308897	-	T	ENST00000344265.3:c.147_148>A		Non_Coding,3		INS	False	4	Class 4: Mutated sequences are not identical.	0aa	0aa	Pou1f1	ENSMUSG00000004842.19	ENSMUST00000176038.8	chr16	6	+																CLINVAR-H0501197		CLINVAR	346831.0	False	False	False	False	False	0
POU1F1	ENSG00000064835.6	ENST00000344265.3	chr3	6	-	True	87308904	87308905	-	A	ENST00000344265.3:c.139_140>T		Non_Coding,3		INS	False	4	Class 4: Mutated sequences are not identical.	0aa	0aa	Pou1f1	ENSMUSG00000004842.19	ENSMUST00000176038.8	chr16	6	+																CLINVAR-H0501200		CLINVAR	346834.0	False	False	False	False	False	0
POU1F1	ENSG00000064835.6	ENST00000344265.3	chr3	6	-	True	87308904	87308905	-	AA	ENST00000344265.3:c.139_140>TT		Non_Coding,3		INS	False	4	Class 4: Mutated sequences are not identical.	0aa	0aa	Pou1f1	ENSMUSG00000004842.19	ENSMUST00000176038.8	chr16	6	+																CLINVAR-H0501201		CLINVAR	346835.0	False	False	False	False	False	0
POU1F1	ENSG00000064835.6	ENST00000344265.3	chr3	6	-	True	87309123	87309123	C	G	ENST00000344265.3:c.875G>C	R292T	Missense	E_6	SNP	True	0	Class 0: This mutation can be originally modeled.	28aa	26aa	Pou1f1	ENSMUSG00000004842.19	ENSMUST00000176038.8	chr16	6	+	SNP	Missense	E_6	65330788.0	65330788.0	G	C	ENSMUST00000176038.8:c.875G>C	R292T	65330788.0	65330788.0	G	C	ENSMUST00000176038.8:c.875G>C	R292T	CLINVAR-H0501205	CLINVAR-H0501205-M01-V01	CLINVAR	502259.0	False	False	False	False	False	54
POU1F1	ENSG00000064835.6	ENST00000344265.3	chr3	6	-	True	87309172	87309172	C	A	ENST00000344265.3:c.826G>T	E276*	Nonsense	E_6	SNP	True	0	Class 0: This mutation can be originally modeled.	12aa	42aa	Pou1f1	ENSMUSG00000004842.19	ENSMUST00000176038.8	chr16	6	+	SNP	Nonsense	E_6	65330739.0	65330739.0	G	T	ENSMUST00000176038.8:c.826G>T	E276*	65330739.0	65330739.0	G	T	ENSMUST00000176038.8:c.826G>T	E276*	CLINVAR-H0501207	CLINVAR-H0501207-M01-V01	CLINVAR	13607.0	False	False	False	False	False	54
POU1F1	ENSG00000064835.6	ENST00000344265.3	chr3	6	-	True	87309205	87309205	G	A	ENST00000344265.3:c.793C>T	P265S	Missense	E_6	SNP	True	0	Class 0: This mutation can be originally modeled.	1aa	53aa	Pou1f1	ENSMUSG00000004842.19	ENSMUST00000176038.8	chr16	6	+	SNP	Missense	E_6	65330706.0	65330706.0	C	T	ENSMUST00000176038.8:c.793C>T	P265S	65330706.0	65330706.0	C	T	ENSMUST00000176038.8:c.793C>T	P265S	CLINVAR-H0501209	CLINVAR-H0501209-M01-V01	CLINVAR	13609.0	False	False	False	False	False	54
POU1F1	ENSG00000064835.6	ENST00000344265.3	chr3	6	-	True	87309221	87309221	A	G	ENST00000344265.3:c.777T>C	F259delinsF	Silent	E_6	SNP	True	0	Class 0: This mutation can be originally modeled.	9aa	2aa	Pou1f1	ENSMUSG00000004842.19	ENSMUST00000176038.8	chr16	6	+	SNP	Silent	E_6	65330690.0	65330690.0	C	C	ENSMUST00000176038.8:c.777C>C	F259delinsF	65330690.0	65330690.0	C	C	ENSMUST00000176038.8:c.777C>C	F259delinsF	CLINVAR-H0501210	CLINVAR-H0501210-M01-V01	CLINVAR	598158.0	False	False	False	False	False	11
POU1F1	ENSG00000064835.6	ENST00000344265.3	chr3	6	-	True	87309222	87309222	A	G	ENST00000344265.3:c.776T>C	F259S	Missense	E_6	SNP	True	0	Class 0: This mutation can be originally modeled.	9aa	2aa	Pou1f1	ENSMUSG00000004842.19	ENSMUST00000176038.8	chr16	6	+	SNP	Missense	E_6	65330689.0	65330689.0	T	C	ENSMUST00000176038.8:c.776T>C	F259S	65330689.0	65330689.0	T	C	ENSMUST00000176038.8:c.776T>C	F259S	CLINVAR-H0501211	CLINVAR-H0501211-M01-V01	CLINVAR	2581801.0	False	False	False	False	False	11
POU1F1	ENSG00000064835.6	ENST00000344265.3	chr3	6	-	True	87309232	87309232	C	T	ENST00000344265.3:c.766G>A	E256K	Missense	E_6	SNP	True	0	Class 0: This mutation can be originally modeled.	6aa	5aa	Pou1f1	ENSMUSG00000004842.19	ENSMUST00000176038.8	chr16	6	+	SNP	Missense	E_6	65330679.0	65330679.0	G	A	ENSMUST00000176038.8:c.766G>A	E256K	65330679.0	65330679.0	G	A	ENSMUST00000176038.8:c.766G>A	E256K	CLINVAR-H0501212	CLINVAR-H0501212-M01-V01	CLINVAR	13613.0	False	False	False	False	False	11
POU1F1	ENSG00000064835.6	ENST00000344265.3	chr3	6	-	True	87309249	87309249	G	A	ENST00000344265.3:c.749C>T	A250V	Missense	E_6	SNP	True	0	Class 0: This mutation can be originally modeled.	0aa	11aa	Pou1f1	ENSMUSG00000004842.19	ENSMUST00000176038.8	chr16	6	+	SNP	Missense	E_6	65330662.0	65330662.0	C	T	ENSMUST00000176038.8:c.749C>T	A250V	65330662.0	65330662.0	C	T	ENSMUST00000176038.8:c.749C>T	A250V	CLINVAR-H0501213	CLINVAR-H0501213-M01-V01	CLINVAR	1202172.0	False	False	False	False	False	11
POU1F1	ENSG00000064835.6	ENST00000344265.3	chr3	6	-	True	87310426	87310426	A	G	ENST00000344265.3:c.740T>C	I247T	Missense	E_5	SNP	True	0	Class 0: This mutation can be originally modeled.	86aa	1aa	Pou1f1	ENSMUSG00000004842.19	ENSMUST00000176038.8	chr16	6	+	SNP	Missense	E_5	65329837.0	65329837.0	T	C	ENSMUST00000176038.8:c.740T>C	I247T	65329837.0	65329837.0	T	C	ENSMUST00000176038.8:c.740T>C	I247T	CLINVAR-H0501219	CLINVAR-H0501219-M01-V01	CLINVAR	1183964.0	False	False	False	False	False	87
POU1F1	ENSG00000064835.6	ENST00000344265.3	chr3	6	-	True	87310445	87310445	T	C	ENST00000344265.3:c.721A>G	R241G	Missense	E_5	SNP	True	0	Class 0: This mutation can be originally modeled.	80aa	7aa	Pou1f1	ENSMUSG00000004842.19	ENSMUST00000176038.8	chr16	6	+	SNP	Missense	E_5	65329818.0	65329818.0	A	G	ENSMUST00000176038.8:c.721A>G	R241G	65329818.0	65329818.0	A	G	ENSMUST00000176038.8:c.721A>G	R241G	CLINVAR-H0501221	CLINVAR-H0501221-M01-V01	CLINVAR	2218872.0	False	False	False	False	False	87
POU1F1	ENSG00000064835.6	ENST00000344265.3	chr3	6	-	True	87311248	87311248	A	G	ENST00000344265.3:c.655T>C	W219R	Missense	E_4	SNP	True	0	Class 0: This mutation can be originally modeled.	58aa	29aa	Pou1f1	ENSMUSG00000004842.19	ENSMUST00000176038.8	chr16	6	+	SNP	Missense	E_4	65328853.0	65328853.0	T	C	ENSMUST00000176038.8:c.655T>C	W219R	65328853.0	65328853.0	T	C	ENSMUST00000176038.8:c.655T>C	W219R	CLINVAR-H0501225	CLINVAR-H0501225-M01-V01	CLINVAR	13611.0	False	False	False	False	False	87
POU1F1	ENSG00000064835.6	ENST00000344265.3	chr3	6	-	True	87311279	87311279	A	G	ENST00000344265.3:c.624T>C	N208delinsN	Silent	E_4	SNP	True	0	Class 0: This mutation can be originally modeled.	47aa	40aa	Pou1f1	ENSMUSG00000004842.19	ENSMUST00000176038.8	chr16	6	+	SNP	Silent	E_4	65328822.0	65328822.0	T	C	ENSMUST00000176038.8:c.624T>C	N208delinsN	65328822.0	65328822.0	T	C	ENSMUST00000176038.8:c.624T>C	N208delinsN	CLINVAR-H0501226	CLINVAR-H0501226-M01-V01	CLINVAR	747557.0	False	False	False	False	False	87
POU1F1	ENSG00000064835.6	ENST00000344265.3	chr3	6	-	True	87311288	87311288	G	C	ENST00000344265.3:c.615C>G	S205R	Missense	E_4	SNP	True	0	Class 0: This mutation can be originally modeled.	44aa	43aa	Pou1f1	ENSMUSG00000004842.19	ENSMUST00000176038.8	chr16	6	+	SNP	Missense	E_4	65328813.0	65328813.0	T	G	ENSMUST00000176038.8:c.615T>G	S205R	65328813.0	65328813.0	T	G	ENSMUST00000176038.8:c.615T>G	S205R	CLINVAR-H0501227	CLINVAR-H0501227-M01-V01	CLINVAR	13616.0	False	False	False	False	False	87
POU1F1	ENSG00000064835.6	ENST00000344265.3	chr3	6	-	True	87311310	87311310	C	T	ENST00000344265.3:c.593G>A	R198Q	Missense	E_4	SNP	True	0	Class 0: This mutation can be originally modeled.	37aa	50aa	Pou1f1	ENSMUSG00000004842.19	ENSMUST00000176038.8	chr16	6	+	SNP	Missense	E_4	65328791.0	65328791.0	G	A	ENSMUST00000176038.8:c.593G>A	R198Q	65328791.0	65328791.0	G	A	ENSMUST00000176038.8:c.593G>A	R198Q	CLINVAR-H0501228	CLINVAR-H0501228-M01-V01	CLINVAR	13614.0	False	False	False	False	False	87
POU1F1	ENSG00000064835.6	ENST00000344265.3	chr3	6	-	True	87311311	87311311	G	A	ENST00000344265.3:c.592C>T	R198*	Nonsense	E_4	SNP	True	0	Class 0: This mutation can be originally modeled.	37aa	50aa	Pou1f1	ENSMUSG00000004842.19	ENSMUST00000176038.8	chr16	6	+	SNP	Nonsense	E_4	65328790.0	65328790.0	C	T	ENSMUST00000176038.8:c.592C>T	R198*	65328790.0	65328790.0	C	T	ENSMUST00000176038.8:c.592C>T	R198*	CLINVAR-H0501229	CLINVAR-H0501229-M01-V01	CLINVAR	13602.0	False	False	False	False	False	87
POU1F1	ENSG00000064835.6	ENST00000344265.3	chr3	6	-	True	87311325	87311325	T	G	ENST00000344265.3:c.578A>C	Q193P	Missense	E_4	SNP	True	0	Class 0: This mutation can be originally modeled.	32aa	55aa	Pou1f1	ENSMUSG00000004842.19	ENSMUST00000176038.8	chr16	6	+	SNP	Missense	E_4	65328776.0	65328776.0	A	C	ENSMUST00000176038.8:c.578A>C	Q193P	65328776.0	65328776.0	A	C	ENSMUST00000176038.8:c.578A>C	Q193P	CLINVAR-H0501231	CLINVAR-H0501231-M01-V01	CLINVAR	560655.0	False	False	False	False	False	87
POU1F1	ENSG00000064835.6	ENST00000344265.3	chr3	6	-	True	87311339	87311339	G	A	ENST00000344265.3:c.564C>T	G188delinsG	Silent	E_4	SNP	True	0	Class 0: This mutation can be originally modeled.	27aa	60aa	Pou1f1	ENSMUSG00000004842.19	ENSMUST00000176038.8	chr16	6	+	SNP	Silent	E_4	65328762.0	65328762.0	C	T	ENSMUST00000176038.8:c.564C>T	G188delinsG	65328762.0	65328762.0	C	T	ENSMUST00000176038.8:c.564C>T	G188delinsG	CLINVAR-H0501232	CLINVAR-H0501232-M01-V01	CLINVAR	900533.0	False	False	False	False	False	87
POU1F1	ENSG00000064835.6	ENST00000344265.3	chr3	6	-	True	87311342	87311342	A	G	ENST00000344265.3:c.561T>C	H187delinsH	Silent	E_4	SNP	True	0	Class 0: This mutation can be originally modeled.	26aa	61aa	Pou1f1	ENSMUSG00000004842.19	ENSMUST00000176038.8	chr16	6	+	SNP	Silent	E_4	65328759.0	65328759.0	C	C	ENSMUST00000176038.8:c.561C>C	H187delinsH	65328759.0	65328759.0	C	C	ENSMUST00000176038.8:c.561C>C	H187delinsH	CLINVAR-H0501233	CLINVAR-H0501233-M01-V01	CLINVAR	739553.0	False	False	False	False	False	87
POU1F1	ENSG00000064835.6	ENST00000344265.3	chr3	6	-	True	87311353	87311353	C	G	ENST00000344265.3:c.550G>C	A184P	Missense	E_4	SNP	True	0	Class 0: This mutation can be originally modeled.	23aa	64aa	Pou1f1	ENSMUSG00000004842.19	ENSMUST00000176038.8	chr16	6	+	SNP	Missense	E_4	65328748.0	65328748.0	G	C	ENSMUST00000176038.8:c.550G>C	A184P	65328748.0	65328748.0	G	C	ENSMUST00000176038.8:c.550G>C	A184P	CLINVAR-H0501234	CLINVAR-H0501234-M01-V01	CLINVAR	13604.0	False	False	False	False	False	87
POU1F1	ENSG00000064835.6	ENST00000344265.3	chr3	6	-	True	87311369	87311369	A	G	ENST00000344265.3:c.534T>C	N178delinsN	Silent	E_4	SNP	True	0	Class 0: This mutation can be originally modeled.	17aa	70aa	Pou1f1	ENSMUSG00000004842.19	ENSMUST00000176038.8	chr16	6	+	SNP	Silent	E_4	65328732.0	65328732.0	C	C	ENSMUST00000176038.8:c.534C>C	N178delinsN	65328732.0	65328732.0	C	C	ENSMUST00000176038.8:c.534C>C	N178delinsN	CLINVAR-H0501236	CLINVAR-H0501236-M01-V01	CLINVAR	346842.0	False	False	False	False	False	87
POU1F1	ENSG00000064835.6	ENST00000344265.3	chr3	6	-	True	87313444	87313444	T	A	ENST00000344265.3:c.511A>T	K171*	Nonsense	E_3	SNP	True	0	Class 0: This mutation can be originally modeled.	10aa	77aa	Pou1f1	ENSMUSG00000004842.19	ENSMUST00000176038.8	chr16	6	+	SNP	Nonsense	E_3	65326834.0	65326834.0	A	T	ENSMUST00000176038.8:c.511A>T	K171*	65326834.0	65326834.0	A	T	ENSMUST00000176038.8:c.511A>T	K171*	CLINVAR-H0501241	CLINVAR-H0501241-M01-V01	CLINVAR	13612.0	False	False	False	False	False	87
POU1F1	ENSG00000064835.6	ENST00000344265.3	chr3	6	-	True	87313450	87313450	G	A	ENST00000344265.3:c.505C>T	R169*	Nonsense	E_3	SNP	True	0	Class 0: This mutation can be originally modeled.	8aa	79aa	Pou1f1	ENSMUSG00000004842.19	ENSMUST00000176038.8	chr16	6	+	SNP	Nonsense	E_3	65326828.0	65326828.0	A	T	ENSMUST00000176038.8:c.505A>T	R169*	65326828.0	65326828.0	A	T	ENSMUST00000176038.8:c.505A>T	R169*	CLINVAR-H0501243	CLINVAR-H0501243-M01-V01	CLINVAR	2258706.0	False	False	False	False	False	87
POU1F1	ENSG00000064835.6	ENST00000344265.3	chr3	6	-	True	87313450	87313450	G	T	ENST00000344265.3:c.505C>A	R169delinsR	Silent	E_3	SNP	True	0	Class 0: This mutation can be originally modeled.	8aa	79aa	Pou1f1	ENSMUSG00000004842.19	ENSMUST00000176038.8	chr16	6	+	SNP	Silent	E_3	65326828.0	65326828.0	A	A	ENSMUST00000176038.8:c.505A>A	R169delinsR	65326828.0	65326828.0	A	A	ENSMUST00000176038.8:c.505A>A	R169delinsR	CLINVAR-H0501244	CLINVAR-H0501244-M01-V01	CLINVAR	346843.0	False	False	False	False	False	87
POU1F1	ENSG00000064835.6	ENST00000344265.3	chr3	6	-	True	87313473	87313473	A	C	ENST00000344265.3:c.482T>G	F161C	Missense	E_3	SNP	True	0	Class 0: This mutation can be originally modeled.	0aa	87aa	Pou1f1	ENSMUSG00000004842.19	ENSMUST00000176038.8	chr16	6	+	SNP	Missense	E_3	65326805.0	65326805.0	T	G	ENSMUST00000176038.8:c.482T>G	F161C	65326805.0	65326805.0	T	G	ENSMUST00000176038.8:c.482T>G	F161C	CLINVAR-H0501245	CLINVAR-H0501245-M01-V01	CLINVAR	13608.0	False	False	False	False	False	87
POU1F1	ENSG00000064835.6	ENST00000344265.3	chr3	6	-	True	87313507	87313507	T	C	ENST00000344265.3:c.448A>G	M150V	Missense	E_3	SNP	True	0	Class 0: This mutation can be originally modeled.	17aa	9aa	Pou1f1	ENSMUSG00000004842.19	ENSMUST00000176038.8	chr16	6	+	SNP	Missense	E_3	65326771.0	65326771.0	A	G	ENSMUST00000176038.8:c.448A>G	M150V	65326771.0	65326771.0	A	G	ENSMUST00000176038.8:c.448A>G	M150V	CLINVAR-H0501246	CLINVAR-H0501246-M01-V01	CLINVAR	346844.0	False	False	False	False	False	26
POU1F1	ENSG00000064835.6	ENST00000344265.3	chr3	6	-	True	87313535	87313535	T	C	ENST00000344265.3:c.420A>G	K140delinsK	Silent	E_3	SNP	True	0	Class 0: This mutation can be originally modeled.	7aa	19aa	Pou1f1	ENSMUSG00000004842.19	ENSMUST00000176038.8	chr16	6	+	SNP	Silent	E_3	65326743.0	65326743.0	A	G	ENSMUST00000176038.8:c.420A>G	K140delinsK	65326743.0	65326743.0	A	G	ENSMUST00000176038.8:c.420A>G	K140delinsK	CLINVAR-H0501247	CLINVAR-H0501247-M01-V01	CLINVAR	749950.0	False	False	False	False	False	26
POU1F1	ENSG00000064835.6	ENST00000344265.3	chr3	6	-	True	87313540	87313540	G	A	ENST00000344265.3:c.415C>T	R139W	Missense	E_3	SNP	True	0	Class 0: This mutation can be originally modeled.	6aa	20aa	Pou1f1	ENSMUSG00000004842.19	ENSMUST00000176038.8	chr16	6	+	SNP	Missense	E_3	65326738.0	65326738.0	C	T	ENSMUST00000176038.8:c.415C>T	R139W	65326738.0	65326738.0	C	T	ENSMUST00000176038.8:c.415C>T	R139W	CLINVAR-H0501248	CLINVAR-H0501248-M01-V01	CLINVAR	346845.0	False	False	False	False	False	26
POU1F1	ENSG00000064835.6	ENST00000344265.3	chr3	6	-	True	87313576	87313576	C	T	ENST00000344265.3:c.379G>A	D127N	Missense	E_3	SNP	True	0	Class 0: This mutation can be originally modeled.	7aa	1aa	Pou1f1	ENSMUSG00000004842.19	ENSMUST00000176038.8	chr16	6	+	SNP	Missense	E_3	65326702.0	65326702.0	G	A	ENSMUST00000176038.8:c.379G>A	D127N	65326702.0	65326702.0	G	A	ENSMUST00000176038.8:c.379G>A	D127N	CLINVAR-H0501249	CLINVAR-H0501249-M01-V01	CLINVAR	1306652.0	False	False	False	False	False	8
POU1F1	ENSG00000064835.6	ENST00000344265.3	chr3	6	-	True	87313625	87313625	G	A	ENST00000344265.3:c.330C>T	H110delinsH	Silent	E_3	SNP	True	0	Class 0: This mutation can be originally modeled.	39aa	8aa	Pou1f1	ENSMUSG00000004842.19	ENSMUST00000176038.8	chr16	6	+	SNP	Silent	E_3	65326653.0	65326653.0	C	T	ENSMUST00000176038.8:c.330C>T	H110delinsH	65326653.0	65326653.0	C	T	ENSMUST00000176038.8:c.330C>T	H110delinsH	CLINVAR-H0501250	CLINVAR-H0501250-M01-V01	CLINVAR	597988.0	False	False	False	False	False	47
POU1F1	ENSG00000064835.6	ENST00000344265.3	chr3	6	-	True	87322499	87322499	G	A	ENST00000344265.3:c.290C>T	A97V	Missense	E_2	SNP	True	0	Class 0: This mutation can be originally modeled.	26aa	21aa	Pou1f1	ENSMUSG00000004842.19	ENSMUST00000176038.8	chr16	6	+	SNP	Missense	E_2	65320518.0	65320518.0	C	T	ENSMUST00000176038.8:c.290C>T	A97V	65320518.0	65320518.0	C	T	ENSMUST00000176038.8:c.290C>T	A97V	CLINVAR-H0501252	CLINVAR-H0501252-M01-V01	CLINVAR	998046.0	False	False	False	False	False	47
POU1F1	ENSG00000064835.6	ENST00000344265.3	chr3	6	-	True	87322502	87322502	A	G	ENST00000344265.3:c.287T>C	M96T	Missense	E_2	SNP	True	0	Class 0: This mutation can be originally modeled.	25aa	22aa	Pou1f1	ENSMUSG00000004842.19	ENSMUST00000176038.8	chr16	6	+	SNP	Missense	E_2	65320515.0	65320515.0	T	C	ENSMUST00000176038.8:c.287T>C	M96T	65320515.0	65320515.0	T	C	ENSMUST00000176038.8:c.287T>C	M96T	CLINVAR-H0501253	CLINVAR-H0501253-M01-V01	CLINVAR	2209052.0	False	False	False	False	False	47
POU1F1	ENSG00000064835.6	ENST00000344265.3	chr3	6	-	True	87322570	87322570	T	C	ENST00000344265.3:c.219A>G	T73delinsT	Silent	E_2	SNP	True	0	Class 0: This mutation can be originally modeled.	2aa	45aa	Pou1f1	ENSMUSG00000004842.19	ENSMUST00000176038.8	chr16	6	+	SNP	Silent	E_2	65320447.0	65320447.0	A	G	ENSMUST00000176038.8:c.219A>G	T73delinsT	65320447.0	65320447.0	A	G	ENSMUST00000176038.8:c.219A>G	T73delinsT	CLINVAR-H0501254	CLINVAR-H0501254-M01-V01	CLINVAR	1302173.0	False	False	False	False	False	47
POU1F1	ENSG00000064835.6	ENST00000344265.3	chr3	6	-	True	87322572	87322572	T	A	ENST00000344265.3:c.217A>T	T73S	Missense	E_2	SNP	True	0	Class 0: This mutation can be originally modeled.	2aa	45aa	Pou1f1	ENSMUSG00000004842.19	ENSMUST00000176038.8	chr16	6	+	SNP	Missense	E_2	65320445.0	65320445.0	A	T	ENSMUST00000176038.8:c.217A>T	T73S	65320445.0	65320445.0	A	T	ENSMUST00000176038.8:c.217A>T	T73S	CLINVAR-H0501255	CLINVAR-H0501255-M01-V01	CLINVAR	36694.0	False	False	False	False	False	47
POU1F1	ENSG00000064835.6	ENST00000344265.3	chr3	6	-	True	87322573	87322573	G	A	ENST00000344265.3:c.216C>T	N72delinsN	Silent	E_2	SNP	True	0	Class 0: This mutation can be originally modeled.	1aa	46aa	Pou1f1	ENSMUSG00000004842.19	ENSMUST00000176038.8	chr16	6	+	SNP	Silent	E_2	65320444.0	65320444.0	T	T	ENSMUST00000176038.8:c.216T>T	N72delinsN	65320444.0	65320444.0	T	T	ENSMUST00000176038.8:c.216T>T	N72delinsN	CLINVAR-H0501256	CLINVAR-H0501256-M01-V01	CLINVAR	736237.0	False	False	False	False	False	47
POU1F1	ENSG00000064835.6	ENST00000344265.3	chr3	6	-	True	87322632	87322632	A	C	ENST00000344265.3:c.157T>G	S53A	Missense	E_2	SNP	True	0	Class 0: This mutation can be originally modeled.	15aa	5aa	Pou1f1	ENSMUSG00000004842.19	ENSMUST00000176038.8	chr16	6	+	SNP	Missense	E_2	65320385.0	65320385.0	T	G	ENSMUST00000176038.8:c.157T>G	S53A	65320385.0	65320385.0	T	G	ENSMUST00000176038.8:c.157T>G	S53A	CLINVAR-H0501257	CLINVAR-H0501257-M01-V01	CLINVAR	424407.0	False	False	False	False	False	20
POU1F1	ENSG00000064835.6	ENST00000344265.3	chr3	6	-	True	87322634	87322634	A	C	ENST00000344265.3:c.155T>G	L52W	Missense	E_2	SNP	True	0	Class 0: This mutation can be originally modeled.	14aa	6aa	Pou1f1	ENSMUSG00000004842.19	ENSMUST00000176038.8	chr16	6	+	SNP	Missense	E_2	65320383.0	65320383.0	T	G	ENSMUST00000176038.8:c.155T>G	L52W	65320383.0	65320383.0	T	G	ENSMUST00000176038.8:c.155T>G	L52W	CLINVAR-H0501258	CLINVAR-H0501258-M01-V01	CLINVAR	1285382.0	False	False	False	False	False	20
POU1F1	ENSG00000064835.6	ENST00000344265.3	chr3	6	-	True	87322636	87322636	A	T	ENST00000344265.3:c.153T>A	I51delinsI	Silent	E_2	SNP	True	0	Class 0: This mutation can be originally modeled.	13aa	7aa	Pou1f1	ENSMUSG00000004842.19	ENSMUST00000176038.8	chr16	6	+	SNP	Silent	E_2	65320381.0	65320381.0	T	A	ENSMUST00000176038.8:c.153T>A	I51delinsI	65320381.0	65320381.0	T	A	ENSMUST00000176038.8:c.153T>A	I51delinsI	CLINVAR-H0501259	CLINVAR-H0501259-M01-V01	CLINVAR	1285385.0	False	False	False	False	False	20
POU1F1	ENSG00000064835.6	ENST00000344265.3	chr3	6	-	True	87322637	87322637	A	C	ENST00000344265.3:c.152T>G	I51S	Missense	E_2	SNP	True	0	Class 0: This mutation can be originally modeled.	13aa	7aa	Pou1f1	ENSMUSG00000004842.19	ENSMUST00000176038.8	chr16	6	+	SNP	Missense	E_2	65320380.0	65320380.0	T	G	ENSMUST00000176038.8:c.152T>G	I51S	65320380.0	65320380.0	T	G	ENSMUST00000176038.8:c.152T>G	I51S	CLINVAR-H0501260	CLINVAR-H0501260-M01-V01	CLINVAR	1285381.0	False	False	False	False	False	20
POU1F1	ENSG00000064835.6	ENST00000344265.3	chr3	6	-	True	87322639	87322639	A	C	ENST00000344265.3:c.150T>G	S50delinsS	Silent	E_2	SNP	True	0	Class 0: This mutation can be originally modeled.	12aa	8aa	Pou1f1	ENSMUSG00000004842.19	ENSMUST00000176038.8	chr16	6	+	SNP	Silent	E_2	65320378.0	65320378.0	T	G	ENSMUST00000176038.8:c.150T>G	S50delinsS	65320378.0	65320378.0	T	G	ENSMUST00000176038.8:c.150T>G	S50delinsS	CLINVAR-H0501261	CLINVAR-H0501261-M01-V01	CLINVAR	1285384.0	False	False	False	False	False	20
POU1F1	ENSG00000064835.6	ENST00000344265.3	chr3	6	-	True	87322641	87322641	A	C	ENST00000344265.3:c.148T>G	S50A	Missense	E_2	SNP	True	0	Class 0: This mutation can be originally modeled.	12aa	8aa	Pou1f1	ENSMUSG00000004842.19	ENSMUST00000176038.8	chr16	6	+	SNP	Missense	E_2	65320376.0	65320376.0	T	G	ENSMUST00000176038.8:c.148T>G	S50A	65320376.0	65320376.0	T	G	ENSMUST00000176038.8:c.148T>G	S50A	CLINVAR-H0501262	CLINVAR-H0501262-M01-V01	CLINVAR	1285380.0	False	False	False	False	False	20
POU1F1	ENSG00000064835.6	ENST00000344265.3	chr3	6	-	True	87325491	87325491	G	A	ENST00000344265.3:c.122C>T	A41V	Missense	E_1	SNP	True	0	Class 0: This mutation can be originally modeled.	3aa	17aa	Pou1f1	ENSMUSG00000004842.19	ENSMUST00000176038.8	chr16	6	+	SNP	Missense	E_1	65317636.0	65317636.0	C	T	ENSMUST00000176038.8:c.122C>T	A41V	65317636.0	65317636.0	C	T	ENSMUST00000176038.8:c.122C>T	A41V	CLINVAR-H0501263	CLINVAR-H0501263-M01-V01	CLINVAR	2493825.0	False	False	False	False	False	20
POU1F1	ENSG00000064835.6	ENST00000344265.3	chr3	6	-	True	87325509	87325509	A	G	ENST00000344265.3:c.104T>C	L35P	Missense	E_1	SNP	True	0	Class 0: This mutation can be originally modeled.	8aa	1aa	Pou1f1	ENSMUSG00000004842.19	ENSMUST00000176038.8	chr16	6	+	SNP	Missense	E_1	65317618.0	65317618.0	T	C	ENSMUST00000176038.8:c.104T>C	L35P	65317618.0	65317618.0	T	C	ENSMUST00000176038.8:c.104T>C	L35P	CLINVAR-H0501265	CLINVAR-H0501265-M01-V01	CLINVAR	1209024.0	False	False	False	False	False	9
POU1F1	ENSG00000064835.6	ENST00000344265.3	chr3	6	-	True	87325523	87325523	A	T	ENST00000344265.3:c.90T>A	S30R	Missense	E_1	SNP	True	0	Class 0: This mutation can be originally modeled.	3aa	6aa	Pou1f1	ENSMUSG00000004842.19	ENSMUST00000176038.8	chr16	6	+	SNP	Missense	E_1	65317604.0	65317604.0	T	A	ENSMUST00000176038.8:c.90T>A	S30R	65317604.0	65317604.0	T	A	ENSMUST00000176038.8:c.90T>A	S30R	CLINVAR-H0501266	CLINVAR-H0501266-M01-V01	CLINVAR	346846.0	False	False	False	False	False	9
POU1F1	ENSG00000064835.6	ENST00000344265.3	chr3	6	-	True	87325529	87325529	A	T	ENST00000344265.3:c.84T>A	H28Q	Missense	E_1	SNP	True	0	Class 0: This mutation can be originally modeled.	1aa	8aa	Pou1f1	ENSMUSG00000004842.19	ENSMUST00000176038.8	chr16	6	+	SNP	Missense	E_1	65317598.0	65317598.0	C	A	ENSMUST00000176038.8:c.84C>A	H28Q	65317598.0	65317598.0	C	A	ENSMUST00000176038.8:c.84C>A	H28Q	CLINVAR-H0501267	CLINVAR-H0501267-M01-V01	CLINVAR	2631845.0	False	False	False	False	False	9
POU1F1	ENSG00000064835.6	ENST00000344265.3	chr3	6	-	True	87325542	87325542	G	A	ENST00000344265.3:c.71C>T	P24L	Missense	E_1	SNP	True	0	Class 0: This mutation can be originally modeled.	1aa	1aa	Pou1f1	ENSMUSG00000004842.19	ENSMUST00000176038.8	chr16	6	+	SNP	Missense	E_1	65317585.0	65317585.0	C	T	ENSMUST00000176038.8:c.71C>T	P24L	65317585.0	65317585.0	C	T	ENSMUST00000176038.8:c.71C>T	P24L	CLINVAR-H0501268	CLINVAR-H0501268-M01-V01	CLINVAR	13605.0	False	False	False	False	False	2
POU1F1	ENSG00000064835.6	ENST00000344265.3	chr3	6	-	True	87325574	87325574	T	C	ENST00000344265.3:c.39A>G	I13M	Missense	E_1	SNP	True	0	Class 0: This mutation can be originally modeled.	7aa	0aa	Pou1f1	ENSMUSG00000004842.19	ENSMUST00000176038.8	chr16	6	+	SNP	Missense	E_1	65317553.0	65317553.0	A	G	ENSMUST00000176038.8:c.39A>G	I13M	65317553.0	65317553.0	A	G	ENSMUST00000176038.8:c.39A>G	I13M	CLINVAR-H0501270	CLINVAR-H0501270-M01-V01	CLINVAR	2229976.0	False	False	False	False	False	7
POU1F1	ENSG00000064835.6	ENST00000344265.3	chr3	6	-	True	87325586	87325586	A	G	ENST00000344265.3:c.27T>C	A9delinsA	Silent	E_1	SNP	True	0	Class 0: This mutation can be originally modeled.	3aa	4aa	Pou1f1	ENSMUSG00000004842.19	ENSMUST00000176038.8	chr16	6	+	SNP	Silent	E_1	65317541.0	65317541.0	T	C	ENSMUST00000176038.8:c.27T>C	A9delinsA	65317541.0	65317541.0	T	C	ENSMUST00000176038.8:c.27T>C	A9delinsA	CLINVAR-H0501271	CLINVAR-H0501271-M01-V01	CLINVAR	902196.0	False	False	False	False	False	7
POU1F1	ENSG00000064835.6	ENST00000344265.3	chr3	6	-	True	87325603	87325603	G	T	ENST00000344265.3:c.10C>A	Q4K	Missense	E_1	SNP	True	0	Class 0: This mutation can be originally modeled.	3aa	0aa	Pou1f1	ENSMUSG00000004842.19	ENSMUST00000176038.8	chr16	6	+	SNP	Missense	E_1	65317524.0	65317524.0	C	A	ENSMUST00000176038.8:c.10C>A	Q4K	65317524.0	65317524.0	C	A	ENSMUST00000176038.8:c.10C>A	Q4K	CLINVAR-H0501273	CLINVAR-H0501273-M01-V01	CLINVAR	2229734.0	False	False	False	False	False	3
POU1F1	ENSG00000064835.6	ENST00000344265.3	chr3	6	-	True	87325610	87325610	C	G	ENST00000344265.3:c.3G>C	M1I	Missense	E_1	SNP	True	0	Class 0: This mutation can be originally modeled.	0aa	3aa	Pou1f1	ENSMUSG00000004842.19	ENSMUST00000176038.8	chr16	6	+	SNP	Missense	E_1	65317517.0	65317517.0	G	C	ENSMUST00000176038.8:c.3G>C	M1I	65317517.0	65317517.0	G	C	ENSMUST00000176038.8:c.3G>C	M1I	CLINVAR-H0501274	CLINVAR-H0501274-M01-V01	CLINVAR	2581555.0	False	False	False	False	False	3
POU1F1	ENSG00000064835.6	ENST00000344265.3	chr3	6	-	True	87309109	87309109	G	A	ENST00000344265.3:c.889C>T	R297W	Missense	E_6	SNP	True	1	Class 1: This mutation can be alternatively modeled.	33aa	21aa	Pou1f1	ENSMUSG00000004842.19	ENSMUST00000176038.8	chr16	6	+	TNP	Missense	E_6	65330802.0	65330802.0	C	T	ENSMUST00000176038.8:c.889C>T	R297*	65330802.0	65330804.0	CGA	TGG	ENSMUST00000176038.8:c.889_891CGA>TGG	R297W	CLINVAR-H0501204	CLINVAR-H0501204-M01-V01	CLINVAR	13603.0	False	False	False	False	False	54
POU1F1	ENSG00000064835.6	ENST00000344265.3	chr3	6	-	True	87310439	87310439	G	A	ENST00000344265.3:c.727C>T	R243*	Nonsense	E_5	SNP	True	1	Class 1: This mutation can be alternatively modeled.	82aa	5aa	Pou1f1	ENSMUSG00000004842.19	ENSMUST00000176038.8	chr16	6	+	TNP	Nonsense	E_5	65329824.0	65329824.0	C	T	ENSMUST00000176038.8:c.727C>T	R243W	65329824.0	65329826.0	CGG	TAA	ENSMUST00000176038.8:c.727_729CGG>TAA	R243*	CLINVAR-H0501220	CLINVAR-H0501220-M01-V01	CLINVAR	998004.0	False	False	False	False	False	87
POU1F1	ENSG00000064835.6	ENST00000344265.3	chr3	6	-	True	87310439	87310439	G	A	ENST00000344265.3:c.727C>T	R243*	Nonsense	E_5	SNP	True	1	Class 1: This mutation can be alternatively modeled.	82aa	5aa	Pou1f1	ENSMUSG00000004842.19	ENSMUST00000176038.8	chr16	6	+	TNP	Nonsense	E_5	65329824.0	65329824.0	C	T	ENSMUST00000176038.8:c.727C>T	R243W	65329824.0	65329826.0	CGG	TGA	ENSMUST00000176038.8:c.727_729CGG>TGA	R243*	CLINVAR-H0501220	CLINVAR-H0501220-M01-V02	CLINVAR	998004.0	False	False	False	False	False	87
POU1F1	ENSG00000064835.6	ENST00000344265.3	chr3	6	-	True	87310439	87310439	G	A	ENST00000344265.3:c.727C>T	R243*	Nonsense	E_5	SNP	True	1	Class 1: This mutation can be alternatively modeled.	82aa	5aa	Pou1f1	ENSMUSG00000004842.19	ENSMUST00000176038.8	chr16	6	+	DNP	Nonsense	E_5	65329824.0	65329824.0	C	T	ENSMUST00000176038.8:c.727C>T	R243W	65329824.0	65329825.0	CG	TA	ENSMUST00000176038.8:c.727_728CG>TA	R243*	CLINVAR-H0501220	CLINVAR-H0501220-M01-V03	CLINVAR	998004.0	False	False	False	False	False	87
POU1F1	ENSG00000064835.6	ENST00000344265.3	chr3	6	-	True	87311368	87311368	C	T	ENST00000344265.3:c.535G>A	V179I	Missense	E_4	SNP	True	1	Class 1: This mutation can be alternatively modeled.	18aa	69aa	Pou1f1	ENSMUSG00000004842.19	ENSMUST00000176038.8	chr16	6	+	TNP	Missense	E_4	65328733.0	65328733.0	G	A	ENSMUST00000176038.8:c.535G>A	V179M	65328733.0	65328735.0	GTG	ATT	ENSMUST00000176038.8:c.535_537GTG>ATT	V179I	CLINVAR-H0501235	CLINVAR-H0501235-M01-V01	CLINVAR	2475487.0	False	False	False	False	False	87
POU1F1	ENSG00000064835.6	ENST00000344265.3	chr3	6	-	True	87311368	87311368	C	T	ENST00000344265.3:c.535G>A	V179I	Missense	E_4	SNP	True	1	Class 1: This mutation can be alternatively modeled.	18aa	69aa	Pou1f1	ENSMUSG00000004842.19	ENSMUST00000176038.8	chr16	6	+	TNP	Missense	E_4	65328733.0	65328733.0	G	A	ENSMUST00000176038.8:c.535G>A	V179M	65328733.0	65328735.0	GTG	ATA	ENSMUST00000176038.8:c.535_537GTG>ATA	V179I	CLINVAR-H0501235	CLINVAR-H0501235-M01-V02	CLINVAR	2475487.0	False	False	False	False	False	87
POU1F1	ENSG00000064835.6	ENST00000344265.3	chr3	6	-	True	87311368	87311368	C	T	ENST00000344265.3:c.535G>A	V179I	Missense	E_4	SNP	True	1	Class 1: This mutation can be alternatively modeled.	18aa	69aa	Pou1f1	ENSMUSG00000004842.19	ENSMUST00000176038.8	chr16	6	+	TNP	Missense	E_4	65328733.0	65328733.0	G	A	ENSMUST00000176038.8:c.535G>A	V179M	65328733.0	65328735.0	GTG	ATC	ENSMUST00000176038.8:c.535_537GTG>ATC	V179I	CLINVAR-H0501235	CLINVAR-H0501235-M01-V03	CLINVAR	2475487.0	False	False	False	False	False	87
POU1F1	ENSG00000064835.6	ENST00000344265.3	chr3	6	-	True	87313449	87313449	C	T	ENST00000344265.3:c.506G>A	R169Q	Missense	E_3	SNP	True	1	Class 1: This mutation can be alternatively modeled.	8aa	79aa	Pou1f1	ENSMUSG00000004842.19	ENSMUST00000176038.8	chr16	6	+	TNP	Missense	E_3	65326829.0	65326829.0	G	A	ENSMUST00000176038.8:c.506G>A	R169K	65326828.0	65326830.0	AGA	CAG	ENSMUST00000176038.8:c.505_507AGA>CAG	R169Q	CLINVAR-H0501242	CLINVAR-H0501242-M01-V01	CLINVAR	13606.0	False	False	False	False	False	87
POU1F1	ENSG00000064835.6	ENST00000344265.3	chr3	6	-	True	87313449	87313449	C	T	ENST00000344265.3:c.506G>A	R169Q	Missense	E_3	SNP	True	1	Class 1: This mutation can be alternatively modeled.	8aa	79aa	Pou1f1	ENSMUSG00000004842.19	ENSMUST00000176038.8	chr16	6	+	DNP	Missense	E_3	65326829.0	65326829.0	G	A	ENSMUST00000176038.8:c.506G>A	R169K	65326828.0	65326829.0	AG	CA	ENSMUST00000176038.8:c.505_506AG>CA	R169Q	CLINVAR-H0501242	CLINVAR-H0501242-M01-V02	CLINVAR	13606.0	False	False	False	False	False	87
POU1F1	ENSG00000064835.6	ENST00000344265.3	chr3	6	-	True	87308905	87308905	A	T	ENST00000344265.3:c.139T>A		Non_Coding,3		SNP	True	2	Class 2: This mutation can be modeled, but the effect may not be consistent.	2nt	0nt	Pou1f1	ENSMUSG00000004842.19	ENSMUST00000176038.8	chr16	6	+	SNP	3'		65331001.0	65331001.0	T	A	ENSMUST00000176038.8:c.134T>A		65331001.0	65331001.0	T	A	ENSMUST00000176038.8:c.134T>A		CLINVAR-H0501202	CLINVAR-H0501202-M01-V01	CLINVAR	346836.0	False	False	False	False	False	2
POU1F1	ENSG00000064835.6	ENST00000344265.3	chr3	6	-	True	87308906	87308906	A	T	ENST00000344265.3:c.138T>A		Non_Coding,3		SNP	True	2	Class 2: This mutation can be modeled, but the effect may not be consistent.	1nt	1nt	Pou1f1	ENSMUSG00000004842.19	ENSMUST00000176038.8	chr16	6	+	SNP	3'		65331000.0	65331000.0	T	A	ENSMUST00000176038.8:c.133T>A		65331000.0	65331000.0	T	A	ENSMUST00000176038.8:c.133T>A		CLINVAR-H0501203	CLINVAR-H0501203-M01-V01	CLINVAR	346837.0	False	False	False	False	False	2
POU1F1	ENSG00000064835.6	ENST00000344265.3	chr3	6	-	True	87309260	87309260	G	A	ENST00000344265.3:c.744-6C>T		Non_Coding,I	I_5	SNP	True	2	Class 2: This mutation can be modeled, but the effect may not be consistent.	1nt	0nt	Pou1f1	ENSMUSG00000004842.19	ENSMUST00000176038.8	chr16	6	+	SNP	Intron	I_5	65330649.0	65330649.0	C	T	ENSMUST00000176038.8:c.744-8C>T		65330649.0	65330649.0	C	T	ENSMUST00000176038.8:c.744-8C>T		CLINVAR-H0501216	CLINVAR-H0501216-M01-V01	CLINVAR	346839.0	False	False	False	False	False	1
POU1F1	ENSG00000064835.6	ENST00000344265.3	chr3	6	-	True	87309262	87309262	G	C	ENST00000344265.3:c.744-8C>G		Non_Coding,I	I_5	SNP	True	2	Class 2: This mutation can be modeled, but the effect may not be consistent.	7nt	0nt	Pou1f1	ENSMUSG00000004842.19	ENSMUST00000176038.8	chr16	6	+	SNP	Intron	I_5	65330645.0	65330645.0	C	G	ENSMUST00000176038.8:c.744-12C>G		65330645.0	65330645.0	C	G	ENSMUST00000176038.8:c.744-12C>G		CLINVAR-H0501217	CLINVAR-H0501217-M01-V01	CLINVAR	1310748.0	False	False	False	False	False	7
POU1F1	ENSG00000064835.6	ENST00000344265.3	chr3	6	-	True	87310422	87310422	C	A	ENST00000344265.3:c.743+1G>T	X247_splice	Splice_Site	I_5	SNP	True	2	Class 2: This mutation can be modeled, but the effect may not be consistent.	2nt	5nt	Pou1f1	ENSMUSG00000004842.19	ENSMUST00000176038.8	chr16	6	+	SNP	Splice_Site	I_5	65329841.0	65329841.0	G	T	ENSMUST00000176038.8:c.743+1G>T	X247_splice	65329841.0	65329841.0	G	T	ENSMUST00000176038.8:c.743+1G>T	X247_splice	CLINVAR-H0501218	CLINVAR-H0501218-M01-V01	CLINVAR	126542.0	False	False	False	False	False	7
POU1F1	ENSG00000064835.6	ENST00000344265.3	chr3	6	-	True	87310488	87310488	A	C	ENST00000344265.3:c.683-5T>G		Non_Coding,I	I_4	SNP	True	2	Class 2: This mutation can be modeled, but the effect may not be consistent.	0nt	0nt	Pou1f1	ENSMUSG00000004842.19	ENSMUST00000176038.8	chr16	6	+	SNP	Intron	I_4	65329774.0	65329774.0	T	G	ENSMUST00000176038.8:c.683-6T>G		65329774.0	65329774.0	T	G	ENSMUST00000176038.8:c.683-6T>G		CLINVAR-H0501223	CLINVAR-H0501223-M01-V01	CLINVAR	346840.0	False	False	False	False	False	0
POU1F1	ENSG00000064835.6	ENST00000344265.3	chr3	6	-	True	87313353	87313353	C	T	ENST00000344265.3:c.517+85G>A		Non_Coding,I	I_3	SNP	True	2	Class 2: This mutation can be modeled, but the effect may not be consistent.	4nt	1nt	Pou1f1	ENSMUSG00000004842.19	ENSMUST00000176038.8	chr16	6	+	SNP	Intron	I_3	65326929.0	65326929.0	G	A	ENSMUST00000176038.8:c.517+89G>A		65326929.0	65326929.0	G	A	ENSMUST00000176038.8:c.517+89G>A		CLINVAR-H0501238	CLINVAR-H0501238-M01-V01	CLINVAR	1232020.0	False	False	False	False	False	5
POU1F1	ENSG00000064835.6	ENST00000344265.3	chr3	6	-	True	87313426	87313426	A	G	ENST00000344265.3:c.517+12T>C		Non_Coding,I	I_3	SNP	True	2	Class 2: This mutation can be modeled, but the effect may not be consistent.	1nt	1nt	Pou1f1	ENSMUSG00000004842.19	ENSMUST00000176038.8	chr16	6	+	SNP	Intron	I_3	65326852.0	65326852.0	T	C	ENSMUST00000176038.8:c.517+12T>C		65326852.0	65326852.0	T	C	ENSMUST00000176038.8:c.517+12T>C		CLINVAR-H0501239	CLINVAR-H0501239-M01-V01	CLINVAR	900534.0	False	False	False	False	False	2
POU1F1	ENSG00000064835.6	ENST00000344265.3	chr3	6	-	True	87313665	87313665	G	C	ENST00000344265.3:c.293-3C>G		Non_Coding,I	I_2	SNP	True	2	Class 2: This mutation can be modeled, but the effect may not be consistent.	1nt	3nt	Pou1f1	ENSMUSG00000004842.19	ENSMUST00000176038.8	chr16	6	+	SNP	Intron	I_2	65326613.0	65326613.0	C	G	ENSMUST00000176038.8:c.293-3C>G		65326613.0	65326613.0	C	G	ENSMUST00000176038.8:c.293-3C>G		CLINVAR-H0501251	CLINVAR-H0501251-M01-V01	CLINVAR	254176.0	False	False	False	False	False	4
POU1F1	ENSG00000064835.6	ENST00000344265.3	chr3	6	-	True	87308799	87308799	T	C	ENST00000344265.3:c.245A>G		Non_Coding,3		SNP	False	4	Class 4: Mutated sequences are not identical.	0aa	0aa	Pou1f1	ENSMUSG00000004842.19	ENSMUST00000176038.8	chr16	6	+																CLINVAR-H0501194		CLINVAR	346828.0	False	False	False	False	False	0
POU1F1	ENSG00000064835.6	ENST00000344265.3	chr3	6	-	True	87308831	87308831	C	T	ENST00000344265.3:c.213G>A		Non_Coding,3		SNP	False	4	Class 4: Mutated sequences are not identical.	0aa	0aa	Pou1f1	ENSMUSG00000004842.19	ENSMUST00000176038.8	chr16	6	+																CLINVAR-H0501195		CLINVAR	346829.0	False	False	False	False	False	0
POU1F1	ENSG00000064835.6	ENST00000344265.3	chr3	6	-	True	87308903	87308903	T	A	ENST00000344265.3:c.141A>T		Non_Coding,3		SNP	False	4	Class 4: Mutated sequences are not identical.	0aa	0aa	Pou1f1	ENSMUSG00000004842.19	ENSMUST00000176038.8	chr16	6	+																CLINVAR-H0501198		CLINVAR	346832.0	False	False	False	False	False	0
POU1F1	ENSG00000064835.6	ENST00000344265.3	chr3	6	-	True	87308904	87308904	T	A	ENST00000344265.3:c.140A>T		Non_Coding,3		SNP	False	4	Class 4: Mutated sequences are not identical.	0aa	0aa	Pou1f1	ENSMUSG00000004842.19	ENSMUST00000176038.8	chr16	6	+																CLINVAR-H0501199		CLINVAR	346833.0	False	False	False	False	False	0
POU1F1	ENSG00000064835.6	ENST00000344265.3	chr3	6	-	True	87309253	87309253	T	C	ENST00000344265.3:c.745A>G	I249V	Missense	E_6	SNP	False	4	Class 4: Mutated sequences are not identical.	0aa	0aa	Pou1f1	ENSMUSG00000004842.19	ENSMUST00000176038.8	chr16	6	+																CLINVAR-H0501214		CLINVAR	346838.0	False	False	False	False	False	0
POU1F1	ENSG00000064835.6	ENST00000344265.3	chr3	6	-	True	87309259	87309259	C	T	ENST00000344265.3:c.744-5G>A		Non_Coding,I	I_5	SNP	False	4	Class 4: Mutated sequences are not identical.	0aa	0aa	Pou1f1	ENSMUSG00000004842.19	ENSMUST00000176038.8	chr16	6	+																CLINVAR-H0501215		CLINVAR	198069.0	False	False	False	False	False	0
POU1F1	ENSG00000064835.6	ENST00000344265.3	chr3	6	-	True	87311212	87311212	A	G	ENST00000344265.3:c.682+9T>C		Non_Coding,I	I_4	SNP	False	4	Class 4: Mutated sequences are not identical.	0aa	0aa	Pou1f1	ENSMUSG00000004842.19	ENSMUST00000176038.8	chr16	6	+																CLINVAR-H0501224		CLINVAR	346841.0	False	False	False	False	False	0
POU1F1	ENSG00000064835.6	ENST00000344265.3	chr3	6	-	True	87313147	87313147	A	G	ENST00000344265.3:c.517+291T>C		Non_Coding,I	I_3	SNP	False	4	Class 4: Mutated sequences are not identical.	0aa	0aa	Pou1f1	ENSMUSG00000004842.19	ENSMUST00000176038.8	chr16	6	+																CLINVAR-H0501237		CLINVAR	1262639.0	False	False	False	False	False	0
POU1F1	ENSG00000064835.6	ENST00000344265.3	chr3	6	-	True	87313434	87313434	A	G	ENST00000344265.3:c.517+4T>C		Non_Coding,I	I_3	SNP	False	4	Class 4: Mutated sequences are not identical.	0aa	0aa	Pou1f1	ENSMUSG00000004842.19	ENSMUST00000176038.8	chr16	6	+																CLINVAR-H0501240		CLINVAR	513086.0	False	False	False	False	False	0
POU1F1	ENSG00000064835.6	ENST00000344265.3	chr3	6	-	True	87325573	87325573	G	C	ENST00000344265.3:c.40C>G	P14A	Missense	E_1	SNP	False	4	Class 4: Mutated sequences are not identical.	0aa	0aa	Pou1f1	ENSMUSG00000004842.19	ENSMUST00000176038.8	chr16	6	+																CLINVAR-H0501269		CLINVAR	585096.0	False	False	False	False	False	0
POU1F1	ENSG00000064835.6	ENST00000344265.3	chr3	6	-	True	87325599	87325599	G	T	ENST00000344265.3:c.14C>A	A5D	Missense	E_1	SNP	False	4	Class 4: Mutated sequences are not identical.	0aa	0aa	Pou1f1	ENSMUSG00000004842.19	ENSMUST00000176038.8	chr16	6	+																CLINVAR-H0501272		CLINVAR	2623544.0	False	False	False	False	False	0
POU2AF1	ENSG00000110777.7	ENST00000393067.3	chr11	5	-	True	111228393	111228393	G	-	ENST00000393067.3:c.233C>	T78Kfs*63	Frame_Shifting	E_4	DEL	True	2	Class 2: This mutation can be modeled, but the effect may not be consistent.	1aa	2aa	Pou2af1	ENSMUSG00000032053.9	ENSMUST00000034554.9	chr9	5	+	DEL	Frame_Shifting	E_4	51144320.0	51144320.0	C	-	ENSMUST00000034554.9:c.233C>	T78Kfs*63	51144320.0	51144320.0	C	-	ENSMUST00000034554.9:c.233C>	T78Kfs*63	CLINVAR-H1364185	CLINVAR-H1364185-M01-V01	CLINVAR	870852.0	False	False	False	False	False	3
POU2AF1	ENSG00000110777.7	ENST00000393067.3	chr11	5	-	True	111228346	111228347	CC	TT	ENST00000393067.3:c.279_280GG>AA	A94T	Missense	E_4	DNP	True	0	Class 0: This mutation can be originally modeled.	0aa	15aa	Pou2af1	ENSMUSG00000032053.9	ENSMUST00000034554.9	chr9	5	+	DNP	Missense	E_4	51144366.0	51144367.0	GG	AA	ENSMUST00000034554.9:c.279_280GG>AA	A94T	51144366.0	51144367.0	GG	AA	ENSMUST00000034554.9:c.279_280GG>AA	A94T	COSMIC-H1549971	COSMIC-H1549971-M01-V01	COSMIC	44036745.0	False	False	False	False	False	15
POU2AF1	ENSG00000110777.7	ENST00000393067.3	chr11	5	-	True	111229423	111229424	-	CC	ENST00000393067.3:c.147+89_90>GG		Non_Coding,I	I_2	INS	True	2	Class 2: This mutation can be modeled, but the effect may not be consistent.	1nt	0nt	Pou2af1	ENSMUSG00000032053.9	ENSMUST00000034554.9	chr9	5	+	INS	Intron	I_2	51143761.0	51143762.0	-	GG	ENSMUST00000034554.9:c.147+99_100>GG		51143761.0	51143762.0	-	GG	ENSMUST00000034554.9:c.147+99_100>GG		CLINVAR-H1364192	CLINVAR-H1364192-M01-V01	CLINVAR	2688200.0	False	False	False	False	False	1
POU2AF1	ENSG00000110777.7	ENST00000393067.3	chr11	5	-	True	111229420	111229421	-	AC	ENST00000393067.3:c.147+92_93>GT		Non_Coding,I	I_2	INS	False	4	Class 4: Mutated sequences are not identical.	0aa	0aa	Pou2af1	ENSMUSG00000032053.9	ENSMUST00000034554.9	chr9	5	+																CLINVAR-H1364190		CLINVAR	2688213.0	False	False	False	False	False	0
POU2AF1	ENSG00000110777.7	ENST00000393067.3	chr11	5	-	True	111229421	111229422	-	CT	ENST00000393067.3:c.147+91_92>AG		Non_Coding,I	I_2	INS	False	4	Class 4: Mutated sequences are not identical.	0aa	0aa	Pou2af1	ENSMUSG00000032053.9	ENSMUST00000034554.9	chr9	5	+																CLINVAR-H1364191		CLINVAR	2688270.0	False	False	False	False	False	0
POU2AF1	ENSG00000110777.7	ENST00000393067.3	chr11	5	-	True	111225170	111225170	G	A	ENST00000393067.3:c.587C>T	P196L	Missense	E_5	SNP	True	0	Class 0: This mutation can be originally modeled.	5aa	2aa	Pou2af1	ENSMUSG00000032053.9	ENSMUST00000034554.9	chr9	5	+	SNP	Missense	E_5	51149496.0	51149496.0	C	T	ENSMUST00000034554.9:c.587C>T	P196L	51149496.0	51149496.0	C	T	ENSMUST00000034554.9:c.587C>T	P196L	CLINVAR-H1364177	CLINVAR-H1364177-M01-V01	CLINVAR	2369925.0	False	False	False	False	False	7
POU2AF1	ENSG00000110777.7	ENST00000393067.3	chr11	5	-	True	111225210	111225210	G	C	ENST00000393067.3:c.547C>G	L183V	Missense	E_5	SNP	True	0	Class 0: This mutation can be originally modeled.	18aa	6aa	Pou2af1	ENSMUSG00000032053.9	ENSMUST00000034554.9	chr9	5	+	SNP	Missense	E_5	51149456.0	51149456.0	C	G	ENSMUST00000034554.9:c.547C>G	L183V	51149456.0	51149456.0	C	G	ENSMUST00000034554.9:c.547C>G	L183V	CLINVAR-H1364178	CLINVAR-H1364178-M01-V01	CLINVAR	2539276.0	False	False	False	False	False	24
POU2AF1	ENSG00000110777.7	ENST00000393067.3	chr11	5	-	True	111225237	111225237	G	T	ENST00000393067.3:c.520C>A	L174I	Missense	E_5	SNP	True	0	Class 0: This mutation can be originally modeled.	9aa	15aa	Pou2af1	ENSMUSG00000032053.9	ENSMUST00000034554.9	chr9	5	+	SNP	Missense	E_5	51149429.0	51149429.0	C	A	ENSMUST00000034554.9:c.520C>A	L174I	51149429.0	51149429.0	C	A	ENSMUST00000034554.9:c.520C>A	L174I	CLINVAR-H1364179	CLINVAR-H1364179-M01-V01	CLINVAR	2479632.0	False	False	False	False	False	24
POU2AF1	ENSG00000110777.7	ENST00000393067.3	chr11	5	-	True	111228342	111228342	G	T	ENST00000393067.3:c.284C>A	T95N	Missense	E_4	SNP	True	0	Class 0: This mutation can be originally modeled.	2aa	14aa	Pou2af1	ENSMUSG00000032053.9	ENSMUST00000034554.9	chr9	5	+	SNP	Missense	E_4	51144371.0	51144371.0	C	A	ENSMUST00000034554.9:c.284C>A	T95N	51144371.0	51144371.0	C	A	ENSMUST00000034554.9:c.284C>A	T95N	CLINVAR-H1364181	CLINVAR-H1364181-M01-V01	CLINVAR	2480679.0	False	False	False	False	False	16
POU2AF1	ENSG00000110777.7	ENST00000393067.3	chr11	5	-	True	111228343	111228343	T	G	ENST00000393067.3:c.283A>C	T95P	Missense	E_4	SNP	True	0	Class 0: This mutation can be originally modeled.	2aa	14aa	Pou2af1	ENSMUSG00000032053.9	ENSMUST00000034554.9	chr9	5	+	SNP	Missense	E_4	51144370.0	51144370.0	A	C	ENSMUST00000034554.9:c.283A>C	T95P	51144370.0	51144370.0	A	C	ENSMUST00000034554.9:c.283A>C	T95P	CLINVAR-H1364182	CLINVAR-H1364182-M01-V01	CLINVAR	2363089.0	False	False	False	False	False	16
POU2AF1	ENSG00000110777.7	ENST00000393067.3	chr11	5	-	True	111228370	111228370	C	T	ENST00000393067.3:c.256G>A	G86S	Missense	E_4	SNP	True	0	Class 0: This mutation can be originally modeled.	3aa	5aa	Pou2af1	ENSMUSG00000032053.9	ENSMUST00000034554.9	chr9	5	+	SNP	Missense	E_4	51144343.0	51144343.0	G	A	ENSMUST00000034554.9:c.256G>A	G86S	51144343.0	51144343.0	G	A	ENSMUST00000034554.9:c.256G>A	G86S	CLINVAR-H1364183	CLINVAR-H1364183-M01-V01	CLINVAR	2380678.0	False	False	False	False	False	8
POU2AF1	ENSG00000110777.7	ENST00000393067.3	chr11	5	-	True	111228372	111228372	G	A	ENST00000393067.3:c.254C>T	A85V	Missense	E_4	SNP	True	0	Class 0: This mutation can be originally modeled.	2aa	6aa	Pou2af1	ENSMUSG00000032053.9	ENSMUST00000034554.9	chr9	5	+	SNP	Missense	E_4	51144341.0	51144341.0	C	T	ENSMUST00000034554.9:c.254C>T	A85V	51144341.0	51144341.0	C	T	ENSMUST00000034554.9:c.254C>T	A85V	CLINVAR-H1364184	CLINVAR-H1364184-M01-V01	CLINVAR	2493667.0	False	False	False	False	False	8
POU2AF1	ENSG00000110777.7	ENST00000393067.3	chr11	5	-	True	111228401	111228401	A	G	ENST00000393067.3:c.225T>C	S75delinsS	Silent	E_4	SNP	True	0	Class 0: This mutation can be originally modeled.	1aa	1aa	Pou2af1	ENSMUSG00000032053.9	ENSMUST00000034554.9	chr9	5	+	SNP	Silent	E_4	51144306.0	51144306.0	T	C	ENSMUST00000034554.9:c.219T>C	S73delinsS	51144306.0	51144306.0	T	C	ENSMUST00000034554.9:c.219T>C	S73delinsS	CLINVAR-H1364186	CLINVAR-H1364186-M01-V01	CLINVAR	738438.0	False	False	False	False	False	2
POU2AF1	ENSG00000110777.7	ENST00000393067.3	chr11	5	-	True	111229531	111229531	T	C	ENST00000393067.3:c.129A>G	A43delinsA	Silent	E_2	SNP	True	0	Class 0: This mutation can be originally modeled.	1aa	1aa	Pou2af1	ENSMUSG00000032053.9	ENSMUST00000034554.9	chr9	5	+	SNP	Silent	E_2	51143644.0	51143644.0	A	G	ENSMUST00000034554.9:c.129A>G	A43delinsA	51143644.0	51143644.0	A	G	ENSMUST00000034554.9:c.129A>G	A43delinsA	CLINVAR-H1364194	CLINVAR-H1364194-M01-V01	CLINVAR	783646.0	False	False	False	False	False	2
POU2AF1	ENSG00000110777.7	ENST00000393067.3	chr11	5	-	True	111229546	111229546	G	A	ENST00000393067.3:c.114C>T	H38delinsH	Silent	E_2	SNP	True	0	Class 0: This mutation can be originally modeled.	21aa	0aa	Pou2af1	ENSMUSG00000032053.9	ENSMUST00000034554.9	chr9	5	+	SNP	Silent	E_2	51143629.0	51143629.0	T	T	ENSMUST00000034554.9:c.114T>T	H38delinsH	51143629.0	51143629.0	T	T	ENSMUST00000034554.9:c.114T>T	H38delinsH	CLINVAR-H1364195	CLINVAR-H1364195-M01-V01	CLINVAR	768482.0	False	False	False	False	False	21
POU2AF1	ENSG00000110777.7	ENST00000393067.3	chr11	5	-	True	111229623	111229623	G	A	ENST00000393067.3:c.37C>T	P13S	Missense	E_2	SNP	True	0	Class 0: This mutation can be originally modeled.	6aa	2aa	Pou2af1	ENSMUSG00000032053.9	ENSMUST00000034554.9	chr9	5	+	SNP	Missense	E_2	51143552.0	51143552.0	C	T	ENSMUST00000034554.9:c.37C>T	P13S	51143552.0	51143552.0	C	T	ENSMUST00000034554.9:c.37C>T	P13S	CLINVAR-H1364196	CLINVAR-H1364196-M01-V01	CLINVAR	2557699.0	False	False	False	False	False	8
POU2AF1	ENSG00000110777.7	ENST00000393067.3	chr11	5	-	True	111229599	111229599	C	G	ENST00000393067.3:c.61G>C	G21R	Missense	E_2	SNP	True	0	Class 0: This mutation can be originally modeled.	4aa	17aa	Pou2af1	ENSMUSG00000032053.9	ENSMUST00000034554.9	chr9	5	+	SNP	Missense	E_2	51143576.0	51143576.0	G	C	ENSMUST00000034554.9:c.61G>C	G21R	51143576.0	51143576.0	G	C	ENSMUST00000034554.9:c.61G>C	G21R	COSMIC-H1545367	COSMIC-H1545367-M01-V01	COSMIC	44035658.0	False	False	False	False	False	21
POU2AF1	ENSG00000110777.7	ENST00000393067.3	chr11	5	-	True	111229629	111229629	G	A	ENST00000393067.3:c.31C>T	Q11*	Nonsense	E_2	SNP	True	0	Class 0: This mutation can be originally modeled.	4aa	4aa	Pou2af1	ENSMUSG00000032053.9	ENSMUST00000034554.9	chr9	5	+	SNP	Nonsense	E_2	51143546.0	51143546.0	C	T	ENSMUST00000034554.9:c.31C>T	Q11*	51143546.0	51143546.0	C	T	ENSMUST00000034554.9:c.31C>T	Q11*	COSMIC-H1545370	COSMIC-H1545370-M01-V01	COSMIC	44035670.0	False	False	False	False	False	8
POU2AF1	ENSG00000110777.7	ENST00000393067.3	chr11	5	-	True	111249900	111249900	C	T	ENST00000393067.3:c.3G>A	M1I	Missense	E_1	SNP	True	0	Class 0: This mutation can be originally modeled.	0aa	4aa	Pou2af1	ENSMUSG00000032053.9	ENSMUST00000034554.9	chr9	5	+	SNP	Missense	E_1	51125088.0	51125088.0	G	A	ENSMUST00000034554.9:c.3G>A	M1I	51125088.0	51125088.0	G	A	ENSMUST00000034554.9:c.3G>A	M1I	COSMIC-H1545371	COSMIC-H1545371-M01-V01	COSMIC	44035675.0	False	False	False	False	False	4
POU2AF1	ENSG00000110777.7	ENST00000393067.3	chr11	5	-	True	111229585	111229585	C	A	ENST00000393067.3:c.75G>T	K25N	Missense	E_2	SNP	True	0	Class 0: This mutation can be originally modeled.	8aa	13aa	Pou2af1	ENSMUSG00000032053.9	ENSMUST00000034554.9	chr9	5	+	SNP	Missense	E_2	51143590.0	51143590.0	G	T	ENSMUST00000034554.9:c.75G>T	K25N	51143590.0	51143590.0	G	T	ENSMUST00000034554.9:c.75G>T	K25N	COSMIC-H1545372	COSMIC-H1545372-M01-V01	COSMIC	44035680.0	False	False	False	False	False	21
POU2AF1	ENSG00000110777.7	ENST00000393067.3	chr11	5	-	True	111249899	111249899	G	A	ENST00000393067.3:c.4C>T	L2F	Missense	E_1	SNP	True	0	Class 0: This mutation can be originally modeled.	1aa	3aa	Pou2af1	ENSMUSG00000032053.9	ENSMUST00000034554.9	chr9	5	+	SNP	Missense	E_1	51125089.0	51125089.0	C	T	ENSMUST00000034554.9:c.4C>T	L2F	51125089.0	51125089.0	C	T	ENSMUST00000034554.9:c.4C>T	L2F	COSMIC-H1545378	COSMIC-H1545378-M01-V01	COSMIC	44035838.0	False	False	False	False	False	4
POU2AF1	ENSG00000110777.7	ENST00000393067.3	chr11	5	-	True	111225262	111225262	C	T	ENST00000393067.3:c.495G>A	L165delinsL	Silent	E_5	SNP	True	0	Class 0: This mutation can be originally modeled.	0aa	24aa	Pou2af1	ENSMUSG00000032053.9	ENSMUST00000034554.9	chr9	5	+	SNP	Silent	E_5	51149404.0	51149404.0	G	A	ENSMUST00000034554.9:c.495G>A	L165delinsL	51149404.0	51149404.0	G	A	ENSMUST00000034554.9:c.495G>A	L165delinsL	COSMIC-H1545379	COSMIC-H1545379-M01-V01	COSMIC	44039110.0	False	False	False	False	False	24
POU2AF1	ENSG00000110777.7	ENST00000393067.3	chr11	5	-	True	111228347	111228347	C	T	ENST00000393067.3:c.279G>A	P93delinsP	Silent	E_4	SNP	True	0	Class 0: This mutation can be originally modeled.	0aa	16aa	Pou2af1	ENSMUSG00000032053.9	ENSMUST00000034554.9	chr9	5	+	SNP	Silent	E_4	51144366.0	51144366.0	G	A	ENSMUST00000034554.9:c.279G>A	P93delinsP	51144366.0	51144366.0	G	A	ENSMUST00000034554.9:c.279G>A	P93delinsP	COSMIC-H1545706	COSMIC-H1545706-M01-V01	COSMIC	44035693.0	False	False	False	False	False	16
POU2AF1	ENSG00000110777.7	ENST00000393067.3	chr11	5	-	True	111225214	111225214	C	T	ENST00000393067.3:c.543G>A	Q181delinsQ	Silent	E_5	SNP	True	0	Class 0: This mutation can be originally modeled.	16aa	8aa	Pou2af1	ENSMUSG00000032053.9	ENSMUST00000034554.9	chr9	5	+	SNP	Silent	E_5	51149452.0	51149452.0	G	A	ENSMUST00000034554.9:c.543G>A	Q181delinsQ	51149452.0	51149452.0	G	A	ENSMUST00000034554.9:c.543G>A	Q181delinsQ	COSMIC-H1545707	COSMIC-H1545707-M01-V01	COSMIC	44035697.0	False	False	False	False	False	24
POU2AF1	ENSG00000110777.7	ENST00000393067.3	chr11	5	-	True	111228192	111228192	G	A	ENST00000393067.3:c.434C>T	P145L	Missense	E_4	SNP	True	0	Class 0: This mutation can be originally modeled.	24aa	6aa	Pou2af1	ENSMUSG00000032053.9	ENSMUST00000034554.9	chr9	5	+	SNP	Missense	E_4	51144521.0	51144521.0	C	T	ENSMUST00000034554.9:c.434C>T	P145L	51144521.0	51144521.0	C	T	ENSMUST00000034554.9:c.434C>T	P145L	COSMIC-H1545710	COSMIC-H1545710-M01-V01	COSMIC	44035812.0	False	False	False	False	False	30
POU2AF1	ENSG00000110777.7	ENST00000393067.3	chr11	5	-	True	111249896	111249896	A	G	ENST00000393067.3:c.7T>C	W3R	Missense	E_1	SNP	True	0	Class 0: This mutation can be originally modeled.	2aa	2aa	Pou2af1	ENSMUSG00000032053.9	ENSMUST00000034554.9	chr9	5	+	SNP	Missense	E_1	51125092.0	51125092.0	T	C	ENSMUST00000034554.9:c.7T>C	W3R	51125092.0	51125092.0	T	C	ENSMUST00000034554.9:c.7T>C	W3R	COSMIC-H1545711	COSMIC-H1545711-M01-V01	COSMIC	44035817.0	False	False	False	False	False	4
POU2AF1	ENSG00000110777.7	ENST00000393067.3	chr11	5	-	True	111225126	111225126	A	G	ENST00000393067.3:c.631T>C	S211P	Missense	E_5	SNP	True	0	Class 0: This mutation can be originally modeled.	9aa	9aa	Pou2af1	ENSMUSG00000032053.9	ENSMUST00000034554.9	chr9	5	+	SNP	Missense	E_5	51149540.0	51149540.0	T	C	ENSMUST00000034554.9:c.631T>C	S211P	51149540.0	51149540.0	T	C	ENSMUST00000034554.9:c.631T>C	S211P	COSMIC-H1545713	COSMIC-H1545713-M01-V01	COSMIC	44035825.0	False	False	False	False	False	18
POU2AF1	ENSG00000110777.7	ENST00000393067.3	chr11	5	-	True	111225153	111225153	C	A	ENST00000393067.3:c.604G>T	G202W	Missense	E_5	SNP	True	0	Class 0: This mutation can be originally modeled.	0aa	18aa	Pou2af1	ENSMUSG00000032053.9	ENSMUST00000034554.9	chr9	5	+	SNP	Missense	E_5	51149513.0	51149513.0	G	T	ENSMUST00000034554.9:c.604G>T	G202W	51149513.0	51149513.0	G	T	ENSMUST00000034554.9:c.604G>T	G202W	COSMIC-H1545714	COSMIC-H1545714-M01-V01	COSMIC	44035829.0	False	False	False	False	False	18
POU2AF1	ENSG00000110777.7	ENST00000393067.3	chr11	5	-	True	111228348	111228348	G	T	ENST00000393067.3:c.278C>A	P93Q	Missense	E_4	SNP	True	0	Class 0: This mutation can be originally modeled.	0aa	16aa	Pou2af1	ENSMUSG00000032053.9	ENSMUST00000034554.9	chr9	5	+	SNP	Missense	E_4	51144365.0	51144365.0	C	A	ENSMUST00000034554.9:c.278C>A	P93Q	51144365.0	51144365.0	C	A	ENSMUST00000034554.9:c.278C>A	P93Q	COSMIC-H1545720	COSMIC-H1545720-M01-V01	COSMIC	44035848.0	False	False	False	False	False	16
POU2AF1	ENSG00000110777.7	ENST00000393067.3	chr11	5	-	True	111225086	111225086	C	A	ENST00000393067.3:c.671G>T	R224I	Missense	E_5	SNP	True	0	Class 0: This mutation can be originally modeled.	1aa	1aa	Pou2af1	ENSMUSG00000032053.9	ENSMUST00000034554.9	chr9	5	+	SNP	Missense	E_5	51149580.0	51149580.0	G	T	ENSMUST00000034554.9:c.671G>T	R224I	51149580.0	51149580.0	G	T	ENSMUST00000034554.9:c.671G>T	R224I	COSMIC-H1545721	COSMIC-H1545721-M01-V01	COSMIC	44035852.0	False	False	False	False	False	2
POU2AF1	ENSG00000110777.7	ENST00000393067.3	chr11	5	-	True	111225087	111225087	T	C	ENST00000393067.3:c.670A>G	R224G	Missense	E_5	SNP	True	0	Class 0: This mutation can be originally modeled.	1aa	1aa	Pou2af1	ENSMUSG00000032053.9	ENSMUST00000034554.9	chr9	5	+	SNP	Missense	E_5	51149579.0	51149579.0	A	G	ENSMUST00000034554.9:c.670A>G	R224G	51149579.0	51149579.0	A	G	ENSMUST00000034554.9:c.670A>G	R224G	COSMIC-H1545722	COSMIC-H1545722-M01-V01	COSMIC	44035854.0	False	False	False	False	False	2
POU2AF1	ENSG00000110777.7	ENST00000393067.3	chr11	5	-	True	111229616	111229616	G	A	ENST00000393067.3:c.44C>T	P15L	Missense	E_2	SNP	True	0	Class 0: This mutation can be originally modeled.	8aa	0aa	Pou2af1	ENSMUSG00000032053.9	ENSMUST00000034554.9	chr9	5	+	SNP	Missense	E_2	51143559.0	51143559.0	C	T	ENSMUST00000034554.9:c.44C>T	P15L	51143559.0	51143559.0	C	T	ENSMUST00000034554.9:c.44C>T	P15L	COSMIC-H1545723	COSMIC-H1545723-M01-V01	COSMIC	44035858.0	False	False	False	False	False	8
POU2AF1	ENSG00000110777.7	ENST00000393067.3	chr11	5	-	True	111229516	111229516	C	T	ENST00000393067.3:c.144G>A	T48delinsT	Silent	E_2	SNP	True	0	Class 0: This mutation can be originally modeled.	1aa	12aa	Pou2af1	ENSMUSG00000032053.9	ENSMUST00000034554.9	chr9	5	+	SNP	Silent	E_2	51143659.0	51143659.0	C	A	ENSMUST00000034554.9:c.144C>A	T48delinsT	51143659.0	51143659.0	C	A	ENSMUST00000034554.9:c.144C>A	T48delinsT	COSMIC-H1545725	COSMIC-H1545725-M01-V01	COSMIC	44035867.0	False	False	False	False	False	13
POU2AF1	ENSG00000110777.7	ENST00000393067.3	chr11	5	-	True	111225102	111225102	C	T	ENST00000393067.3:c.655G>A	D219N	Missense	E_5	SNP	True	0	Class 0: This mutation can be originally modeled.	17aa	1aa	Pou2af1	ENSMUSG00000032053.9	ENSMUST00000034554.9	chr9	5	+	SNP	Missense	E_5	51149564.0	51149564.0	G	A	ENSMUST00000034554.9:c.655G>A	D219N	51149564.0	51149564.0	G	A	ENSMUST00000034554.9:c.655G>A	D219N	COSMIC-H1545727	COSMIC-H1545727-M01-V01	COSMIC	44035874.0	False	False	False	False	False	18
POU2AF1	ENSG00000110777.7	ENST00000393067.3	chr11	5	-	True	111225216	111225216	G	A	ENST00000393067.3:c.541C>T	Q181*	Nonsense	E_5	SNP	True	0	Class 0: This mutation can be originally modeled.	16aa	8aa	Pou2af1	ENSMUSG00000032053.9	ENSMUST00000034554.9	chr9	5	+	SNP	Nonsense	E_5	51149450.0	51149450.0	C	T	ENSMUST00000034554.9:c.541C>T	Q181*	51149450.0	51149450.0	C	T	ENSMUST00000034554.9:c.541C>T	Q181*	COSMIC-H1545730	COSMIC-H1545730-M01-V01	COSMIC	44035887.0	False	False	False	False	False	24
POU2AF1	ENSG00000110777.7	ENST00000393067.3	chr11	5	-	True	111229611	111229611	G	T	ENST00000393067.3:c.49C>A	R17delinsR	Silent	E_2	SNP	True	0	Class 0: This mutation can be originally modeled.	0aa	21aa	Pou2af1	ENSMUSG00000032053.9	ENSMUST00000034554.9	chr9	5	+	SNP	Silent	E_2	51143564.0	51143564.0	A	A	ENSMUST00000034554.9:c.49A>A	R17delinsR	51143564.0	51143564.0	A	A	ENSMUST00000034554.9:c.49A>A	R17delinsR	COSMIC-H1545732	COSMIC-H1545732-M01-V01	COSMIC	44035892.0	False	False	False	False	False	21
POU2AF1	ENSG00000110777.7	ENST00000393067.3	chr11	5	-	True	111225125	111225125	G	C	ENST00000393067.3:c.632C>G	S211C	Missense	E_5	SNP	True	0	Class 0: This mutation can be originally modeled.	9aa	9aa	Pou2af1	ENSMUSG00000032053.9	ENSMUST00000034554.9	chr9	5	+	SNP	Missense	E_5	51149541.0	51149541.0	C	G	ENSMUST00000034554.9:c.632C>G	S211C	51149541.0	51149541.0	C	G	ENSMUST00000034554.9:c.632C>G	S211C	COSMIC-H1545734	COSMIC-H1545734-M01-V01	COSMIC	44035897.0	False	False	False	False	False	18
POU2AF1	ENSG00000110777.7	ENST00000393067.3	chr11	5	-	True	111229625	111229625	G	A	ENST00000393067.3:c.35C>T	A12V	Missense	E_2	SNP	True	0	Class 0: This mutation can be originally modeled.	5aa	3aa	Pou2af1	ENSMUSG00000032053.9	ENSMUST00000034554.9	chr9	5	+	SNP	Missense	E_2	51143550.0	51143550.0	C	T	ENSMUST00000034554.9:c.35C>T	A12V	51143550.0	51143550.0	C	T	ENSMUST00000034554.9:c.35C>T	A12V	COSMIC-H1545736	COSMIC-H1545736-M01-V01	COSMIC	44036005.0	False	False	False	False	False	8
POU2AF1	ENSG00000110777.7	ENST00000393067.3	chr11	5	-	True	111229637	111229637	G	T	ENST00000393067.3:c.23C>A	A8D	Missense	E_2	SNP	True	0	Class 0: This mutation can be originally modeled.	1aa	7aa	Pou2af1	ENSMUSG00000032053.9	ENSMUST00000034554.9	chr9	5	+	SNP	Missense	E_2	51143538.0	51143538.0	C	A	ENSMUST00000034554.9:c.23C>A	A8D	51143538.0	51143538.0	C	A	ENSMUST00000034554.9:c.23C>A	A8D	COSMIC-H1545738	COSMIC-H1545738-M01-V01	COSMIC	44036017.0	False	False	False	False	False	8
POU2AF1	ENSG00000110777.7	ENST00000393067.3	chr11	5	-	True	111228213	111228213	G	A	ENST00000393067.3:c.413C>T	S138L	Missense	E_4	SNP	True	0	Class 0: This mutation can be originally modeled.	17aa	13aa	Pou2af1	ENSMUSG00000032053.9	ENSMUST00000034554.9	chr9	5	+	SNP	Missense	E_4	51144500.0	51144500.0	C	T	ENSMUST00000034554.9:c.413C>T	S138L	51144500.0	51144500.0	C	T	ENSMUST00000034554.9:c.413C>T	S138L	COSMIC-H1545748	COSMIC-H1545748-M01-V01	COSMIC	44036055.0	False	False	False	False	False	30
POU2AF1	ENSG00000110777.7	ENST00000393067.3	chr11	5	-	True	111228308	111228308	G	T	ENST00000393067.3:c.318C>A	T106delinsT	Silent	E_4	SNP	True	0	Class 0: This mutation can be originally modeled.	13aa	3aa	Pou2af1	ENSMUSG00000032053.9	ENSMUST00000034554.9	chr9	5	+	SNP	Silent	E_4	51144405.0	51144405.0	G	A	ENSMUST00000034554.9:c.318G>A	T106delinsT	51144405.0	51144405.0	G	A	ENSMUST00000034554.9:c.318G>A	T106delinsT	COSMIC-H1545754	COSMIC-H1545754-M01-V01	COSMIC	44036071.0	False	False	False	False	False	16
POU2AF1	ENSG00000110777.7	ENST00000393067.3	chr11	5	-	True	111228400	111228400	C	T	ENST00000393067.3:c.226G>A	A76T	Missense	E_4	SNP	True	0	Class 0: This mutation can be originally modeled.	2aa	0aa	Pou2af1	ENSMUSG00000032053.9	ENSMUST00000034554.9	chr9	5	+	SNP	Missense	E_4	51144307.0	51144307.0	G	A	ENSMUST00000034554.9:c.220G>A	A74T	51144307.0	51144307.0	G	A	ENSMUST00000034554.9:c.220G>A	A74T	COSMIC-H1545759	COSMIC-H1545759-M01-V01	COSMIC	44036085.0	False	False	False	False	False	2
POU2AF1	ENSG00000110777.7	ENST00000393067.3	chr11	5	-	True	111249901	111249901	A	T	ENST00000393067.3:c.2T>A	M1K	Missense	E_1	SNP	True	0	Class 0: This mutation can be originally modeled.	0aa	4aa	Pou2af1	ENSMUSG00000032053.9	ENSMUST00000034554.9	chr9	5	+	SNP	Missense	E_1	51125087.0	51125087.0	T	A	ENSMUST00000034554.9:c.2T>A	M1K	51125087.0	51125087.0	T	A	ENSMUST00000034554.9:c.2T>A	M1K	COSMIC-H1545763	COSMIC-H1545763-M01-V01	COSMIC	44036103.0	False	False	False	False	False	4
POU2AF1	ENSG00000110777.7	ENST00000393067.3	chr11	5	-	True	111225061	111225061	G	A	ENST00000393067.3:c.696C>T	I232delinsI	Silent	E_5	SNP	True	0	Class 0: This mutation can be originally modeled.	4aa	8aa	Pou2af1	ENSMUSG00000032053.9	ENSMUST00000034554.9	chr9	5	+	SNP	Silent	E_5	51149605.0	51149605.0	T	T	ENSMUST00000034554.9:c.696T>T	I232delinsI	51149605.0	51149605.0	T	T	ENSMUST00000034554.9:c.696T>T	I232delinsI	COSMIC-H1545766	COSMIC-H1545766-M01-V01	COSMIC	44036115.0	False	False	False	False	False	12
POU2AF1	ENSG00000110777.7	ENST00000393067.3	chr11	5	-	True	111225206	111225206	G	A	ENST00000393067.3:c.551C>T	S184F	Missense	E_5	SNP	True	0	Class 0: This mutation can be originally modeled.	19aa	5aa	Pou2af1	ENSMUSG00000032053.9	ENSMUST00000034554.9	chr9	5	+	SNP	Missense	E_5	51149460.0	51149460.0	C	T	ENSMUST00000034554.9:c.551C>T	S184F	51149460.0	51149460.0	C	T	ENSMUST00000034554.9:c.551C>T	S184F	COSMIC-H1545769	COSMIC-H1545769-M01-V01	COSMIC	44036124.0	False	False	False	False	False	24
POU2AF1	ENSG00000110777.7	ENST00000393067.3	chr11	5	-	True	111229596	111229596	C	T	ENST00000393067.3:c.64G>A	V22I	Missense	E_2	SNP	True	0	Class 0: This mutation can be originally modeled.	5aa	16aa	Pou2af1	ENSMUSG00000032053.9	ENSMUST00000034554.9	chr9	5	+	SNP	Missense	E_2	51143579.0	51143579.0	G	A	ENSMUST00000034554.9:c.64G>A	V22I	51143579.0	51143579.0	G	A	ENSMUST00000034554.9:c.64G>A	V22I	COSMIC-H1546039	COSMIC-H1546039-M01-V01	COSMIC	44037400.0	False	False	False	False	False	21
POU2AF1	ENSG00000110777.7	ENST00000393067.3	chr11	5	-	True	111228276	111228276	G	A	ENST00000393067.3:c.350C>T	P117L	Missense	E_4	SNP	True	0	Class 0: This mutation can be originally modeled.	6aa	2aa	Pou2af1	ENSMUSG00000032053.9	ENSMUST00000034554.9	chr9	5	+	SNP	Missense	E_4	51144437.0	51144437.0	C	T	ENSMUST00000034554.9:c.350C>T	P117L	51144437.0	51144437.0	C	T	ENSMUST00000034554.9:c.350C>T	P117L	COSMIC-H1546051	COSMIC-H1546051-M01-V01	COSMIC	44038157.0	False	False	False	False	False	8
POU2AF1	ENSG00000110777.7	ENST00000393067.3	chr11	5	-	True	111229555	111229555	C	A	ENST00000393067.3:c.105G>T	K35N	Missense	E_2	SNP	True	0	Class 0: This mutation can be originally modeled.	18aa	3aa	Pou2af1	ENSMUSG00000032053.9	ENSMUST00000034554.9	chr9	5	+	SNP	Missense	E_2	51143620.0	51143620.0	G	T	ENSMUST00000034554.9:c.105G>T	K35N	51143620.0	51143620.0	G	T	ENSMUST00000034554.9:c.105G>T	K35N	COSMIC-H1546053	COSMIC-H1546053-M01-V01	COSMIC	44038162.0	False	False	False	False	False	21
POU2AF1	ENSG00000110777.7	ENST00000393067.3	chr11	5	-	True	111228224	111228224	C	A	ENST00000393067.3:c.402G>T	V134delinsV	Silent	E_4	SNP	True	0	Class 0: This mutation can be originally modeled.	13aa	17aa	Pou2af1	ENSMUSG00000032053.9	ENSMUST00000034554.9	chr9	5	+	SNP	Silent	E_4	51144489.0	51144489.0	G	T	ENSMUST00000034554.9:c.402G>T	V134delinsV	51144489.0	51144489.0	G	T	ENSMUST00000034554.9:c.402G>T	V134delinsV	COSMIC-H1546062	COSMIC-H1546062-M01-V01	COSMIC	44038182.0	False	False	False	False	False	30
POU2AF1	ENSG00000110777.7	ENST00000393067.3	chr11	5	-	True	111228349	111228349	G	A	ENST00000393067.3:c.277C>T	P93S	Missense	E_4	SNP	True	0	Class 0: This mutation can be originally modeled.	0aa	16aa	Pou2af1	ENSMUSG00000032053.9	ENSMUST00000034554.9	chr9	5	+	SNP	Missense	E_4	51144364.0	51144364.0	C	T	ENSMUST00000034554.9:c.277C>T	P93S	51144364.0	51144364.0	C	T	ENSMUST00000034554.9:c.277C>T	P93S	COSMIC-H1546063	COSMIC-H1546063-M01-V01	COSMIC	44037213.0	False	False	False	False	False	16
POU2AF1	ENSG00000110777.7	ENST00000393067.3	chr11	5	-	True	111229572	111229572	C	T	ENST00000393067.3:c.88G>A	E30K	Missense	E_2	SNP	True	0	Class 0: This mutation can be originally modeled.	13aa	8aa	Pou2af1	ENSMUSG00000032053.9	ENSMUST00000034554.9	chr9	5	+	SNP	Missense	E_2	51143603.0	51143603.0	G	A	ENSMUST00000034554.9:c.88G>A	E30K	51143603.0	51143603.0	G	A	ENSMUST00000034554.9:c.88G>A	E30K	COSMIC-H1546064	COSMIC-H1546064-M01-V01	COSMIC	44038188.0	False	False	False	False	False	21
POU2AF1	ENSG00000110777.7	ENST00000393067.3	chr11	5	-	True	111229633	111229633	C	T	ENST00000393067.3:c.27G>A	P9delinsP	Silent	E_2	SNP	True	0	Class 0: This mutation can be originally modeled.	2aa	6aa	Pou2af1	ENSMUSG00000032053.9	ENSMUST00000034554.9	chr9	5	+	SNP	Silent	E_2	51143542.0	51143542.0	A	A	ENSMUST00000034554.9:c.27A>A	P9delinsP	51143542.0	51143542.0	A	A	ENSMUST00000034554.9:c.27A>A	P9delinsP	COSMIC-H1546066	COSMIC-H1546066-M01-V01	COSMIC	44038193.0	False	False	False	False	False	8
POU2AF1	ENSG00000110777.7	ENST00000393067.3	chr11	5	-	True	111228216	111228216	G	A	ENST00000393067.3:c.410C>T	S137F	Missense	E_4	SNP	True	0	Class 0: This mutation can be originally modeled.	16aa	14aa	Pou2af1	ENSMUSG00000032053.9	ENSMUST00000034554.9	chr9	5	+	SNP	Missense	E_4	51144497.0	51144497.0	C	T	ENSMUST00000034554.9:c.410C>T	S137F	51144497.0	51144497.0	C	T	ENSMUST00000034554.9:c.410C>T	S137F	COSMIC-H1546068	COSMIC-H1546068-M01-V01	COSMIC	44038301.0	False	False	False	False	False	30
POU2AF1	ENSG00000110777.7	ENST00000393067.3	chr11	5	-	True	111228240	111228240	G	C	ENST00000393067.3:c.386C>G	P129R	Missense	E_4	SNP	True	0	Class 0: This mutation can be originally modeled.	8aa	22aa	Pou2af1	ENSMUSG00000032053.9	ENSMUST00000034554.9	chr9	5	+	SNP	Missense	E_4	51144473.0	51144473.0	C	G	ENSMUST00000034554.9:c.386C>G	P129R	51144473.0	51144473.0	C	G	ENSMUST00000034554.9:c.386C>G	P129R	COSMIC-H1546069	COSMIC-H1546069-M01-V01	COSMIC	44038309.0	False	False	False	False	False	30
POU2AF1	ENSG00000110777.7	ENST00000393067.3	chr11	5	-	True	111228242	111228242	G	A	ENST00000393067.3:c.384C>T	C128delinsC	Silent	E_4	SNP	True	0	Class 0: This mutation can be originally modeled.	7aa	23aa	Pou2af1	ENSMUSG00000032053.9	ENSMUST00000034554.9	chr9	5	+	SNP	Silent	E_4	51144471.0	51144471.0	C	T	ENSMUST00000034554.9:c.384C>T	C128delinsC	51144471.0	51144471.0	C	T	ENSMUST00000034554.9:c.384C>T	C128delinsC	COSMIC-H1546072	COSMIC-H1546072-M01-V01	COSMIC	44037083.0	False	False	False	False	False	30
POU2AF1	ENSG00000110777.7	ENST00000393067.3	chr11	5	-	True	111229608	111229608	G	A	ENST00000393067.3:c.52C>T	P18S	Missense	E_2	SNP	True	0	Class 0: This mutation can be originally modeled.	1aa	20aa	Pou2af1	ENSMUSG00000032053.9	ENSMUST00000034554.9	chr9	5	+	SNP	Missense	E_2	51143567.0	51143567.0	C	T	ENSMUST00000034554.9:c.52C>T	P18S	51143567.0	51143567.0	C	T	ENSMUST00000034554.9:c.52C>T	P18S	COSMIC-H1546073	COSMIC-H1546073-M01-V01	COSMIC	44037723.0	False	False	False	False	False	21
POU2AF1	ENSG00000110777.7	ENST00000393067.3	chr11	5	-	True	111225207	111225207	A	G	ENST00000393067.3:c.550T>C	S184P	Missense	E_5	SNP	True	0	Class 0: This mutation can be originally modeled.	19aa	5aa	Pou2af1	ENSMUSG00000032053.9	ENSMUST00000034554.9	chr9	5	+	SNP	Missense	E_5	51149459.0	51149459.0	T	C	ENSMUST00000034554.9:c.550T>C	S184P	51149459.0	51149459.0	T	C	ENSMUST00000034554.9:c.550T>C	S184P	COSMIC-H1546080	COSMIC-H1546080-M01-V01	COSMIC	44038356.0	False	False	False	False	False	24
POU2AF1	ENSG00000110777.7	ENST00000393067.3	chr11	5	-	True	111225223	111225223	C	T	ENST00000393067.3:c.534G>A	P178delinsP	Silent	E_5	SNP	True	0	Class 0: This mutation can be originally modeled.	13aa	11aa	Pou2af1	ENSMUSG00000032053.9	ENSMUST00000034554.9	chr9	5	+	SNP	Silent	E_5	51149443.0	51149443.0	G	A	ENSMUST00000034554.9:c.534G>A	P178delinsP	51149443.0	51149443.0	G	A	ENSMUST00000034554.9:c.534G>A	P178delinsP	COSMIC-H1546084	COSMIC-H1546084-M01-V01	COSMIC	44038363.0	False	False	False	False	False	24
POU2AF1	ENSG00000110777.7	ENST00000393067.3	chr11	5	-	True	111229607	111229607	G	T	ENST00000393067.3:c.53C>A	P18Q	Missense	E_2	SNP	True	0	Class 0: This mutation can be originally modeled.	1aa	20aa	Pou2af1	ENSMUSG00000032053.9	ENSMUST00000034554.9	chr9	5	+	SNP	Missense	E_2	51143568.0	51143568.0	C	A	ENSMUST00000034554.9:c.53C>A	P18Q	51143568.0	51143568.0	C	A	ENSMUST00000034554.9:c.53C>A	P18Q	COSMIC-H1546086	COSMIC-H1546086-M01-V01	COSMIC	44038373.0	False	False	False	False	False	21
POU2AF1	ENSG00000110777.7	ENST00000393067.3	chr11	5	-	True	111225251	111225251	T	C	ENST00000393067.3:c.506A>G	E169G	Missense	E_5	SNP	True	0	Class 0: This mutation can be originally modeled.	4aa	20aa	Pou2af1	ENSMUSG00000032053.9	ENSMUST00000034554.9	chr9	5	+	SNP	Missense	E_5	51149415.0	51149415.0	A	G	ENSMUST00000034554.9:c.506A>G	E169G	51149415.0	51149415.0	A	G	ENSMUST00000034554.9:c.506A>G	E169G	COSMIC-H1546098	COSMIC-H1546098-M01-V01	COSMIC	44038522.0	False	False	False	False	False	24
POU2AF1	ENSG00000110777.7	ENST00000393067.3	chr11	5	-	True	111249899	111249899	G	C	ENST00000393067.3:c.4C>G	L2V	Missense	E_1	SNP	True	0	Class 0: This mutation can be originally modeled.	1aa	3aa	Pou2af1	ENSMUSG00000032053.9	ENSMUST00000034554.9	chr9	5	+	SNP	Missense	E_1	51125089.0	51125089.0	C	G	ENSMUST00000034554.9:c.4C>G	L2V	51125089.0	51125089.0	C	G	ENSMUST00000034554.9:c.4C>G	L2V	COSMIC-H1546101	COSMIC-H1546101-M01-V01	COSMIC	44038537.0	False	False	False	False	False	4
POU2AF1	ENSG00000110777.7	ENST00000393067.3	chr11	5	-	True	111225091	111225091	G	A	ENST00000393067.3:c.666C>T	D222delinsD	Silent	E_5	SNP	True	0	Class 0: This mutation can be originally modeled.	0aa	0aa	Pou2af1	ENSMUSG00000032053.9	ENSMUST00000034554.9	chr9	5	+	SNP	Silent	E_5	51149572.0	51149572.0	T	T	ENSMUST00000034554.9:c.663T>T	D221delinsD	51149572.0	51149572.0	T	T	ENSMUST00000034554.9:c.663T>T	D221delinsD	COSMIC-H1546104	COSMIC-H1546104-M01-V01	COSMIC	44038547.0	False	False	False	False	False	0
POU2AF1	ENSG00000110777.7	ENST00000393067.3	chr11	5	-	True	111228204	111228204	G	A	ENST00000393067.3:c.422C>T	T141I	Missense	E_4	SNP	True	0	Class 0: This mutation can be originally modeled.	20aa	10aa	Pou2af1	ENSMUSG00000032053.9	ENSMUST00000034554.9	chr9	5	+	SNP	Missense	E_4	51144509.0	51144509.0	C	T	ENSMUST00000034554.9:c.422C>T	T141I	51144509.0	51144509.0	C	T	ENSMUST00000034554.9:c.422C>T	T141I	COSMIC-H1546869	COSMIC-H1546869-M01-V01	COSMIC	44037672.0	False	False	False	False	False	30
POU2AF1	ENSG00000110777.7	ENST00000393067.3	chr11	5	-	True	111228346	111228346	C	T	ENST00000393067.3:c.280G>A	A94T	Missense	E_4	SNP	True	0	Class 0: This mutation can be originally modeled.	1aa	15aa	Pou2af1	ENSMUSG00000032053.9	ENSMUST00000034554.9	chr9	5	+	SNP	Missense	E_4	51144367.0	51144367.0	G	A	ENSMUST00000034554.9:c.280G>A	A94T	51144367.0	51144367.0	G	A	ENSMUST00000034554.9:c.280G>A	A94T	COSMIC-H1546871	COSMIC-H1546871-M01-V01	COSMIC	44037678.0	False	False	False	False	False	16
POU2AF1	ENSG00000110777.7	ENST00000393067.3	chr11	5	-	True	111229622	111229622	G	A	ENST00000393067.3:c.38C>T	P13L	Missense	E_2	SNP	True	0	Class 0: This mutation can be originally modeled.	6aa	2aa	Pou2af1	ENSMUSG00000032053.9	ENSMUST00000034554.9	chr9	5	+	SNP	Missense	E_2	51143553.0	51143553.0	C	T	ENSMUST00000034554.9:c.38C>T	P13L	51143553.0	51143553.0	C	T	ENSMUST00000034554.9:c.38C>T	P13L	COSMIC-H1547193	COSMIC-H1547193-M01-V01	COSMIC	44037682.0	False	False	False	False	False	8
POU2AF1	ENSG00000110777.7	ENST00000393067.3	chr11	5	-	True	111249902	111249902	T	G	ENST00000393067.3:c.1A>C	M1L	Missense	E_1	SNP	True	0	Class 0: This mutation can be originally modeled.	0aa	4aa	Pou2af1	ENSMUSG00000032053.9	ENSMUST00000034554.9	chr9	5	+	SNP	Missense	E_1	51125086.0	51125086.0	A	C	ENSMUST00000034554.9:c.1A>C	M1L	51125086.0	51125086.0	A	C	ENSMUST00000034554.9:c.1A>C	M1L	COSMIC-H1547208	COSMIC-H1547208-M01-V01	COSMIC	44037738.0	False	False	False	False	False	4
POU2AF1	ENSG00000110777.7	ENST00000393067.3	chr11	5	-	True	111228178	111228178	T	A	ENST00000393067.3:c.448A>T	N150Y	Missense	E_4	SNP	True	0	Class 0: This mutation can be originally modeled.	29aa	1aa	Pou2af1	ENSMUSG00000032053.9	ENSMUST00000034554.9	chr9	5	+	SNP	Missense	E_4	51144535.0	51144535.0	A	T	ENSMUST00000034554.9:c.448A>T	N150Y	51144535.0	51144535.0	A	T	ENSMUST00000034554.9:c.448A>T	N150Y	COSMIC-H1547209	COSMIC-H1547209-M01-V01	COSMIC	44037742.0	False	False	False	False	False	30
POU2AF1	ENSG00000110777.7	ENST00000393067.3	chr11	5	-	True	111228229	111228229	C	T	ENST00000393067.3:c.397G>A	V133M	Missense	E_4	SNP	True	0	Class 0: This mutation can be originally modeled.	12aa	18aa	Pou2af1	ENSMUSG00000032053.9	ENSMUST00000034554.9	chr9	5	+	SNP	Missense	E_4	51144484.0	51144484.0	G	A	ENSMUST00000034554.9:c.397G>A	V133M	51144484.0	51144484.0	G	A	ENSMUST00000034554.9:c.397G>A	V133M	COSMIC-H1547213	COSMIC-H1547213-M01-V01	COSMIC	44037756.0	False	False	False	False	False	30
POU2AF1	ENSG00000110777.7	ENST00000393067.3	chr11	5	-	True	111249901	111249901	A	C	ENST00000393067.3:c.2T>G	M1R	Missense	E_1	SNP	True	0	Class 0: This mutation can be originally modeled.	0aa	4aa	Pou2af1	ENSMUSG00000032053.9	ENSMUST00000034554.9	chr9	5	+	SNP	Missense	E_1	51125087.0	51125087.0	T	G	ENSMUST00000034554.9:c.2T>G	M1R	51125087.0	51125087.0	T	G	ENSMUST00000034554.9:c.2T>G	M1R	COSMIC-H1547225	COSMIC-H1547225-M01-V01	COSMIC	44037908.0	False	False	False	False	False	4
POU2AF1	ENSG00000110777.7	ENST00000393067.3	chr11	5	-	True	111225190	111225190	G	A	ENST00000393067.3:c.567C>T	S189delinsS	Silent	E_5	SNP	True	0	Class 0: This mutation can be originally modeled.	24aa	0aa	Pou2af1	ENSMUSG00000032053.9	ENSMUST00000034554.9	chr9	5	+	SNP	Silent	E_5	51149476.0	51149476.0	C	T	ENSMUST00000034554.9:c.567C>T	S189delinsS	51149476.0	51149476.0	C	T	ENSMUST00000034554.9:c.567C>T	S189delinsS	COSMIC-H1547226	COSMIC-H1547226-M01-V01	COSMIC	44037911.0	False	False	False	False	False	24
POU2AF1	ENSG00000110777.7	ENST00000393067.3	chr11	5	-	True	111228265	111228265	C	A	ENST00000393067.3:c.361G>T	D121Y	Missense	E_4	SNP	True	0	Class 0: This mutation can be originally modeled.	0aa	30aa	Pou2af1	ENSMUSG00000032053.9	ENSMUST00000034554.9	chr9	5	+	SNP	Missense	E_4	51144448.0	51144448.0	G	T	ENSMUST00000034554.9:c.361G>T	D121Y	51144448.0	51144448.0	G	T	ENSMUST00000034554.9:c.361G>T	D121Y	COSMIC-H1547237	COSMIC-H1547237-M01-V01	COSMIC	44037958.0	False	False	False	False	False	30
POU2AF1	ENSG00000110777.7	ENST00000393067.3	chr11	5	-	True	111225224	111225224	G	T	ENST00000393067.3:c.533C>A	P178Q	Missense	E_5	SNP	True	0	Class 0: This mutation can be originally modeled.	13aa	11aa	Pou2af1	ENSMUSG00000032053.9	ENSMUST00000034554.9	chr9	5	+	SNP	Missense	E_5	51149442.0	51149442.0	C	A	ENSMUST00000034554.9:c.533C>A	P178Q	51149442.0	51149442.0	C	A	ENSMUST00000034554.9:c.533C>A	P178Q	COSMIC-H1547239	COSMIC-H1547239-M01-V01	COSMIC	44036327.0	False	False	False	False	False	24
POU2AF1	ENSG00000110777.7	ENST00000393067.3	chr11	5	-	True	111228537	111228537	G	A	ENST00000393067.3:c.173C>T	A58V	Missense	E_3	SNP	True	0	Class 0: This mutation can be originally modeled.	11aa	2aa	Pou2af1	ENSMUSG00000032053.9	ENSMUST00000034554.9	chr9	5	+	SNP	Missense	E_3	51144173.0	51144173.0	C	T	ENSMUST00000034554.9:c.173C>T	A58V	51144173.0	51144173.0	C	T	ENSMUST00000034554.9:c.173C>T	A58V	COSMIC-H1547240	COSMIC-H1547240-M01-V01	COSMIC	44036184.0	False	False	False	False	False	13
POU2AF1	ENSG00000110777.7	ENST00000393067.3	chr11	5	-	True	111228429	111228429	G	A	ENST00000393067.3:c.197C>T	S66F	Missense	E_4	SNP	True	0	Class 0: This mutation can be originally modeled.	4aa	5aa	Pou2af1	ENSMUSG00000032053.9	ENSMUST00000034554.9	chr9	5	+	SNP	Missense	E_4	51144284.0	51144284.0	C	T	ENSMUST00000034554.9:c.197C>T	S66F	51144284.0	51144284.0	C	T	ENSMUST00000034554.9:c.197C>T	S66F	COSMIC-H1547243	COSMIC-H1547243-M01-V01	COSMIC	44036810.0	False	False	False	False	False	9
POU2AF1	ENSG00000110777.7	ENST00000393067.3	chr11	5	-	True	111225014	111225014	T	G	ENST00000393067.3:c.743A>C	N248T	Missense	E_5	SNP	True	0	Class 0: This mutation can be originally modeled.	1aa	9aa	Pou2af1	ENSMUSG00000032053.9	ENSMUST00000034554.9	chr9	5	+	SNP	Missense	E_5	51149652.0	51149652.0	A	C	ENSMUST00000034554.9:c.743A>C	N248T	51149652.0	51149652.0	A	C	ENSMUST00000034554.9:c.743A>C	N248T	COSMIC-H1547245	COSMIC-H1547245-M01-V01	COSMIC	44037974.0	False	False	False	False	False	10
POU2AF1	ENSG00000110777.7	ENST00000393067.3	chr11	5	-	True	111228192	111228192	G	T	ENST00000393067.3:c.434C>A	P145Q	Missense	E_4	SNP	True	0	Class 0: This mutation can be originally modeled.	24aa	6aa	Pou2af1	ENSMUSG00000032053.9	ENSMUST00000034554.9	chr9	5	+	SNP	Missense	E_4	51144521.0	51144521.0	C	A	ENSMUST00000034554.9:c.434C>A	P145Q	51144521.0	51144521.0	C	A	ENSMUST00000034554.9:c.434C>A	P145Q	COSMIC-H1547249	COSMIC-H1547249-M01-V01	COSMIC	44037995.0	False	False	False	False	False	30
POU2AF1	ENSG00000110777.7	ENST00000393067.3	chr11	5	-	True	111225164	111225164	G	T	ENST00000393067.3:c.593C>A	P198Q	Missense	E_5	SNP	True	0	Class 0: This mutation can be originally modeled.	7aa	0aa	Pou2af1	ENSMUSG00000032053.9	ENSMUST00000034554.9	chr9	5	+	SNP	Missense	E_5	51149502.0	51149502.0	C	A	ENSMUST00000034554.9:c.593C>A	P198Q	51149502.0	51149502.0	C	A	ENSMUST00000034554.9:c.593C>A	P198Q	COSMIC-H1547250	COSMIC-H1547250-M01-V01	COSMIC	44037998.0	False	False	False	False	False	7
POU2AF1	ENSG00000110777.7	ENST00000393067.3	chr11	5	-	True	111228395	111228395	C	T	ENST00000393067.3:c.231G>A	V77delinsV	Silent	E_4	SNP	True	0	Class 0: This mutation can be originally modeled.	0aa	3aa	Pou2af1	ENSMUSG00000032053.9	ENSMUST00000034554.9	chr9	5	+	SNP	Silent	E_4	51144318.0	51144318.0	G	A	ENSMUST00000034554.9:c.231G>A	V77delinsV	51144318.0	51144318.0	G	A	ENSMUST00000034554.9:c.231G>A	V77delinsV	COSMIC-H1547254	COSMIC-H1547254-M01-V01	COSMIC	44038115.0	False	False	False	False	False	3
POU2AF1	ENSG00000110777.7	ENST00000393067.3	chr11	5	-	True	111249893	111249893	G	T	ENST00000393067.3:c.10C>A	Q4K	Missense	E_1	SNP	True	0	Class 0: This mutation can be originally modeled.	3aa	1aa	Pou2af1	ENSMUSG00000032053.9	ENSMUST00000034554.9	chr9	5	+	SNP	Missense	E_1	51125095.0	51125095.0	C	A	ENSMUST00000034554.9:c.10C>A	Q4K	51125095.0	51125095.0	C	A	ENSMUST00000034554.9:c.10C>A	Q4K	COSMIC-H1548173	COSMIC-H1548173-M01-V01	COSMIC	44037248.0	False	False	False	False	False	4
POU2AF1	ENSG00000110777.7	ENST00000393067.3	chr11	5	-	True	111228358	111228358	G	T	ENST00000393067.3:c.268C>A	Q90K	Missense	E_4	SNP	True	0	Class 0: This mutation can be originally modeled.	7aa	1aa	Pou2af1	ENSMUSG00000032053.9	ENSMUST00000034554.9	chr9	5	+	SNP	Missense	E_4	51144355.0	51144355.0	C	A	ENSMUST00000034554.9:c.268C>A	Q90K	51144355.0	51144355.0	C	A	ENSMUST00000034554.9:c.268C>A	Q90K	COSMIC-H1548174	COSMIC-H1548174-M01-V01	COSMIC	44037249.0	False	False	False	False	False	8
POU2AF1	ENSG00000110777.7	ENST00000393067.3	chr11	5	-	True	111224994	111224994	C	T	ENST00000393067.3:c.763G>A	G255S	Missense	E_5	SNP	True	0	Class 0: This mutation can be originally modeled.	8aa	2aa	Pou2af1	ENSMUSG00000032053.9	ENSMUST00000034554.9	chr9	5	+	SNP	Missense	E_5	51149672.0	51149672.0	G	A	ENSMUST00000034554.9:c.763G>A	G255S	51149672.0	51149672.0	G	A	ENSMUST00000034554.9:c.763G>A	G255S	COSMIC-H1548175	COSMIC-H1548175-M01-V01	COSMIC	44037252.0	False	False	False	False	False	10
POU2AF1	ENSG00000110777.7	ENST00000393067.3	chr11	5	-	True	111228321	111228321	C	A	ENST00000393067.3:c.305G>T	W102L	Missense	E_4	SNP	True	0	Class 0: This mutation can be originally modeled.	9aa	7aa	Pou2af1	ENSMUSG00000032053.9	ENSMUST00000034554.9	chr9	5	+	SNP	Missense	E_4	51144392.0	51144392.0	G	T	ENSMUST00000034554.9:c.305G>T	W102L	51144392.0	51144392.0	G	T	ENSMUST00000034554.9:c.305G>T	W102L	COSMIC-H1548544	COSMIC-H1548544-M01-V01	COSMIC	44037278.0	False	False	False	False	False	16
POU2AF1	ENSG00000110777.7	ENST00000393067.3	chr11	5	-	True	111229513	111229513	C	T	ENST00000393067.3:c.147G>A	A49delinsA	Silent	E_2	SNP	True	0	Class 0: This mutation can be originally modeled.	2aa	11aa	Pou2af1	ENSMUSG00000032053.9	ENSMUST00000034554.9	chr9	5	+	SNP	Silent	E_2	51143662.0	51143662.0	G	A	ENSMUST00000034554.9:c.147G>A	A49delinsA	51143662.0	51143662.0	G	A	ENSMUST00000034554.9:c.147G>A	A49delinsA	COSMIC-H1548553	COSMIC-H1548553-M01-V01	COSMIC	44037409.0	False	False	False	False	False	13
POU2AF1	ENSG00000110777.7	ENST00000393067.3	chr11	5	-	True	111225186	111225186	G	T	ENST00000393067.3:c.571C>A	L191M	Missense	E_5	SNP	True	0	Class 0: This mutation can be originally modeled.	0aa	7aa	Pou2af1	ENSMUSG00000032053.9	ENSMUST00000034554.9	chr9	5	+	SNP	Missense	E_5	51149480.0	51149480.0	C	A	ENSMUST00000034554.9:c.571C>A	L191M	51149480.0	51149480.0	C	A	ENSMUST00000034554.9:c.571C>A	L191M	COSMIC-H1548556	COSMIC-H1548556-M01-V01	COSMIC	44037417.0	False	False	False	False	False	7
POU2AF1	ENSG00000110777.7	ENST00000393067.3	chr11	5	-	True	111228173	111228173	G	A	ENST00000393067.3:c.453C>T	V151delinsV	Silent	E_4	SNP	True	0	Class 0: This mutation can be originally modeled.	30aa	0aa	Pou2af1	ENSMUSG00000032053.9	ENSMUST00000034554.9	chr9	5	+	SNP	Silent	E_4	51144540.0	51144540.0	C	T	ENSMUST00000034554.9:c.453C>T	V151delinsV	51144540.0	51144540.0	C	T	ENSMUST00000034554.9:c.453C>T	V151delinsV	COSMIC-H1548559	COSMIC-H1548559-M01-V01	COSMIC	44037435.0	False	False	False	False	False	30
POU2AF1	ENSG00000110777.7	ENST00000393067.3	chr11	5	-	True	111228177	111228177	T	A	ENST00000393067.3:c.449A>T	N150I	Missense	E_4	SNP	True	0	Class 0: This mutation can be originally modeled.	29aa	1aa	Pou2af1	ENSMUSG00000032053.9	ENSMUST00000034554.9	chr9	5	+	SNP	Missense	E_4	51144536.0	51144536.0	A	T	ENSMUST00000034554.9:c.449A>T	N150I	51144536.0	51144536.0	A	T	ENSMUST00000034554.9:c.449A>T	N150I	COSMIC-H1548571	COSMIC-H1548571-M01-V01	COSMIC	44037470.0	False	False	False	False	False	30
POU2AF1	ENSG00000110777.7	ENST00000393067.3	chr11	5	-	True	111229621	111229621	T	C	ENST00000393067.3:c.39A>G	P13delinsP	Silent	E_2	SNP	True	0	Class 0: This mutation can be originally modeled.	6aa	2aa	Pou2af1	ENSMUSG00000032053.9	ENSMUST00000034554.9	chr9	5	+	SNP	Silent	E_2	51143554.0	51143554.0	T	G	ENSMUST00000034554.9:c.39T>G	P13delinsP	51143554.0	51143554.0	T	G	ENSMUST00000034554.9:c.39T>G	P13delinsP	COSMIC-H1548575	COSMIC-H1548575-M01-V01	COSMIC	44037485.0	False	False	False	False	False	8
POU2AF1	ENSG00000110777.7	ENST00000393067.3	chr11	5	-	True	111228391	111228391	C	T	ENST00000393067.3:c.235G>A	E79K	Missense	E_4	SNP	True	0	Class 0: This mutation can be originally modeled.	2aa	1aa	Pou2af1	ENSMUSG00000032053.9	ENSMUST00000034554.9	chr9	5	+	SNP	Missense	E_4	51144322.0	51144322.0	G	A	ENSMUST00000034554.9:c.235G>A	E79K	51144322.0	51144322.0	G	A	ENSMUST00000034554.9:c.235G>A	E79K	COSMIC-H1548576	COSMIC-H1548576-M01-V01	COSMIC	44037487.0	False	False	False	False	False	3
POU2AF1	ENSG00000110777.7	ENST00000393067.3	chr11	5	-	True	111225225	111225225	G	A	ENST00000393067.3:c.532C>T	P178S	Missense	E_5	SNP	True	0	Class 0: This mutation can be originally modeled.	13aa	11aa	Pou2af1	ENSMUSG00000032053.9	ENSMUST00000034554.9	chr9	5	+	SNP	Missense	E_5	51149441.0	51149441.0	C	T	ENSMUST00000034554.9:c.532C>T	P178S	51149441.0	51149441.0	C	T	ENSMUST00000034554.9:c.532C>T	P178S	COSMIC-H1548577	COSMIC-H1548577-M01-V01	COSMIC	44037489.0	False	False	False	False	False	24
POU2AF1	ENSG00000110777.7	ENST00000393067.3	chr11	5	-	True	111228334	111228334	G	T	ENST00000393067.3:c.292C>A	P98T	Missense	E_4	SNP	True	0	Class 0: This mutation can be originally modeled.	5aa	11aa	Pou2af1	ENSMUSG00000032053.9	ENSMUST00000034554.9	chr9	5	+	SNP	Missense	E_4	51144379.0	51144379.0	C	A	ENSMUST00000034554.9:c.292C>A	P98T	51144379.0	51144379.0	C	A	ENSMUST00000034554.9:c.292C>A	P98T	COSMIC-H1548584	COSMIC-H1548584-M01-V01	COSMIC	44037622.0	False	False	False	False	False	16
POU2AF1	ENSG00000110777.7	ENST00000393067.3	chr11	5	-	True	111228203	111228203	G	A	ENST00000393067.3:c.423C>T	T141delinsT	Silent	E_4	SNP	True	0	Class 0: This mutation can be originally modeled.	20aa	10aa	Pou2af1	ENSMUSG00000032053.9	ENSMUST00000034554.9	chr9	5	+	SNP	Silent	E_4	51144510.0	51144510.0	C	T	ENSMUST00000034554.9:c.423C>T	T141delinsT	51144510.0	51144510.0	C	T	ENSMUST00000034554.9:c.423C>T	T141delinsT	COSMIC-H1548586	COSMIC-H1548586-M01-V01	COSMIC	44037638.0	False	False	False	False	False	30
POU2AF1	ENSG00000110777.7	ENST00000393067.3	chr11	5	-	True	111249901	111249901	A	G	ENST00000393067.3:c.2T>C	M1T	Missense	E_1	SNP	True	0	Class 0: This mutation can be originally modeled.	0aa	4aa	Pou2af1	ENSMUSG00000032053.9	ENSMUST00000034554.9	chr9	5	+	SNP	Missense	E_1	51125087.0	51125087.0	T	C	ENSMUST00000034554.9:c.2T>C	M1T	51125087.0	51125087.0	T	C	ENSMUST00000034554.9:c.2T>C	M1T	COSMIC-H1548592	COSMIC-H1548592-M01-V01	COSMIC	44037652.0	False	False	False	False	False	4
POU2AF1	ENSG00000110777.7	ENST00000393067.3	chr11	5	-	True	111228203	111228203	G	T	ENST00000393067.3:c.423C>A	T141delinsT	Silent	E_4	SNP	True	0	Class 0: This mutation can be originally modeled.	20aa	10aa	Pou2af1	ENSMUSG00000032053.9	ENSMUST00000034554.9	chr9	5	+	SNP	Silent	E_4	51144510.0	51144510.0	C	A	ENSMUST00000034554.9:c.423C>A	T141delinsT	51144510.0	51144510.0	C	A	ENSMUST00000034554.9:c.423C>A	T141delinsT	COSMIC-H1548595	COSMIC-H1548595-M01-V01	COSMIC	44037660.0	False	False	False	False	False	30
POU2AF1	ENSG00000110777.7	ENST00000393067.3	chr11	5	-	True	111224988	111224988	A	C	ENST00000393067.3:c.769T>G	*257Eext*15	Non_Stop		SNP	True	0	Class 0: This mutation can be originally modeled.	0aa	0aa	Pou2af1	ENSMUSG00000032053.9	ENSMUST00000034554.9	chr9	5	+	SNP	Non_Stop		51149678.0	51149678.0	T	G	ENSMUST00000034554.9:c.769T>G	*257Eext*13	51149678.0	51149678.0	T	G	ENSMUST00000034554.9:c.769T>G	*257Eext*13	COSMIC-H1549969	COSMIC-H1549969-M01-V01	COSMIC	44036729.0	False	False	False	False	False	0
POU2AF1	ENSG00000110777.7	ENST00000393067.3	chr11	5	-	True	111225120	111225120	G	A	ENST00000393067.3:c.637C>T	P213S	Missense	E_5	SNP	True	0	Class 0: This mutation can be originally modeled.	11aa	7aa	Pou2af1	ENSMUSG00000032053.9	ENSMUST00000034554.9	chr9	5	+	SNP	Missense	E_5	51149546.0	51149546.0	C	T	ENSMUST00000034554.9:c.637C>T	P213S	51149546.0	51149546.0	C	T	ENSMUST00000034554.9:c.637C>T	P213S	COSMIC-H1549970	COSMIC-H1549970-M01-V01	COSMIC	44036738.0	False	False	False	False	False	18
POU2AF1	ENSG00000110777.7	ENST00000393067.3	chr11	5	-	True	111228206	111228206	C	G	ENST00000393067.3:c.420G>C	L140F	Missense	E_4	SNP	True	0	Class 0: This mutation can be originally modeled.	19aa	11aa	Pou2af1	ENSMUSG00000032053.9	ENSMUST00000034554.9	chr9	5	+	SNP	Missense	E_4	51144507.0	51144507.0	G	C	ENSMUST00000034554.9:c.420G>C	L140F	51144507.0	51144507.0	G	C	ENSMUST00000034554.9:c.420G>C	L140F	COSMIC-H1549982	COSMIC-H1549982-M01-V01	COSMIC	44036790.0	False	False	False	False	False	30
POU2AF1	ENSG00000110777.7	ENST00000393067.3	chr11	5	-	True	111229588	111229588	C	T	ENST00000393067.3:c.72G>A	V24delinsV	Silent	E_2	SNP	True	0	Class 0: This mutation can be originally modeled.	7aa	14aa	Pou2af1	ENSMUSG00000032053.9	ENSMUST00000034554.9	chr9	5	+	SNP	Silent	E_2	51143587.0	51143587.0	C	A	ENSMUST00000034554.9:c.72C>A	V24delinsV	51143587.0	51143587.0	C	A	ENSMUST00000034554.9:c.72C>A	V24delinsV	COSMIC-H1549985	COSMIC-H1549985-M01-V01	COSMIC	44036800.0	False	False	False	False	False	21
POU2AF1	ENSG00000110777.7	ENST00000393067.3	chr11	5	-	True	111228301	111228301	C	T	ENST00000393067.3:c.325G>A	V109M	Missense	E_4	SNP	True	0	Class 0: This mutation can be originally modeled.	16aa	0aa	Pou2af1	ENSMUSG00000032053.9	ENSMUST00000034554.9	chr9	5	+	SNP	Missense	E_4	51144412.0	51144412.0	G	A	ENSMUST00000034554.9:c.325G>A	V109M	51144412.0	51144412.0	G	A	ENSMUST00000034554.9:c.325G>A	V109M	COSMIC-H1549990	COSMIC-H1549990-M01-V01	COSMIC	44036815.0	False	False	False	False	False	16
POU2AF1	ENSG00000110777.7	ENST00000393067.3	chr11	5	-	True	111228354	111228354	G	A	ENST00000393067.3:c.272C>T	P91L	Missense	E_4	SNP	True	0	Class 0: This mutation can be originally modeled.	8aa	0aa	Pou2af1	ENSMUSG00000032053.9	ENSMUST00000034554.9	chr9	5	+	SNP	Missense	E_4	51144359.0	51144359.0	C	T	ENSMUST00000034554.9:c.272C>T	P91L	51144359.0	51144359.0	C	T	ENSMUST00000034554.9:c.272C>T	P91L	COSMIC-H1549994	COSMIC-H1549994-M01-V01	COSMIC	44036836.0	False	False	False	False	False	8
POU2AF1	ENSG00000110777.7	ENST00000393067.3	chr11	5	-	True	111228248	111228248	G	A	ENST00000393067.3:c.378C>T	P126delinsP	Silent	E_4	SNP	True	0	Class 0: This mutation can be originally modeled.	5aa	25aa	Pou2af1	ENSMUSG00000032053.9	ENSMUST00000034554.9	chr9	5	+	SNP	Silent	E_4	51144465.0	51144465.0	T	T	ENSMUST00000034554.9:c.378T>T	P126delinsP	51144465.0	51144465.0	T	T	ENSMUST00000034554.9:c.378T>T	P126delinsP	COSMIC-H1549998	COSMIC-H1549998-M01-V01	COSMIC	44036861.0	False	False	False	False	False	30
POU2AF1	ENSG00000110777.7	ENST00000393067.3	chr11	5	-	True	111225123	111225123	T	G	ENST00000393067.3:c.634A>C	I212L	Missense	E_5	SNP	True	0	Class 0: This mutation can be originally modeled.	10aa	8aa	Pou2af1	ENSMUSG00000032053.9	ENSMUST00000034554.9	chr9	5	+	SNP	Missense	E_5	51149543.0	51149543.0	A	C	ENSMUST00000034554.9:c.634A>C	I212L	51149543.0	51149543.0	A	C	ENSMUST00000034554.9:c.634A>C	I212L	COSMIC-H1550000	COSMIC-H1550000-M01-V01	COSMIC	44036880.0	False	False	False	False	False	18
POU2AF1	ENSG00000110777.7	ENST00000393067.3	chr11	5	-	True	111225238	111225238	G	A	ENST00000393067.3:c.519C>T	P173delinsP	Silent	E_5	SNP	True	0	Class 0: This mutation can be originally modeled.	8aa	16aa	Pou2af1	ENSMUSG00000032053.9	ENSMUST00000034554.9	chr9	5	+	SNP	Silent	E_5	51149428.0	51149428.0	C	T	ENSMUST00000034554.9:c.519C>T	P173delinsP	51149428.0	51149428.0	C	T	ENSMUST00000034554.9:c.519C>T	P173delinsP	COSMIC-H1550004	COSMIC-H1550004-M01-V01	COSMIC	44036899.0	False	False	False	False	False	24
POU2AF1	ENSG00000110777.7	ENST00000393067.3	chr11	5	-	True	111225150	111225150	G	A	ENST00000393067.3:c.607C>T	P203S	Missense	E_5	SNP	True	0	Class 0: This mutation can be originally modeled.	1aa	17aa	Pou2af1	ENSMUSG00000032053.9	ENSMUST00000034554.9	chr9	5	+	SNP	Missense	E_5	51149516.0	51149516.0	C	T	ENSMUST00000034554.9:c.607C>T	P203S	51149516.0	51149516.0	C	T	ENSMUST00000034554.9:c.607C>T	P203S	COSMIC-H1550012	COSMIC-H1550012-M01-V01	COSMIC	44037033.0	False	False	False	False	False	18
POU2AF1	ENSG00000110777.7	ENST00000393067.3	chr11	5	-	True	111228315	111228315	G	A	ENST00000393067.3:c.311C>T	P104L	Missense	E_4	SNP	True	0	Class 0: This mutation can be originally modeled.	11aa	5aa	Pou2af1	ENSMUSG00000032053.9	ENSMUST00000034554.9	chr9	5	+	SNP	Missense	E_4	51144398.0	51144398.0	C	T	ENSMUST00000034554.9:c.311C>T	P104L	51144398.0	51144398.0	C	T	ENSMUST00000034554.9:c.311C>T	P104L	COSMIC-H1550013	COSMIC-H1550013-M01-V01	COSMIC	44037037.0	False	False	False	False	False	16
POU2AF1	ENSG00000110777.7	ENST00000393067.3	chr11	5	-	True	111228230	111228230	C	T	ENST00000393067.3:c.396G>A	T132delinsT	Silent	E_4	SNP	True	0	Class 0: This mutation can be originally modeled.	11aa	19aa	Pou2af1	ENSMUSG00000032053.9	ENSMUST00000034554.9	chr9	5	+	SNP	Silent	E_4	51144483.0	51144483.0	A	A	ENSMUST00000034554.9:c.396A>A	T132delinsT	51144483.0	51144483.0	A	A	ENSMUST00000034554.9:c.396A>A	T132delinsT	COSMIC-H1550015	COSMIC-H1550015-M01-V01	COSMIC	44037041.0	False	False	False	False	False	30
POU2AF1	ENSG00000110777.7	ENST00000393067.3	chr11	5	-	True	111228399	111228399	G	A	ENST00000393067.3:c.227C>T	A76V	Missense	E_4	SNP	True	0	Class 0: This mutation can be originally modeled.	2aa	0aa	Pou2af1	ENSMUSG00000032053.9	ENSMUST00000034554.9	chr9	5	+	SNP	Missense	E_4	51144308.0	51144308.0	C	T	ENSMUST00000034554.9:c.221C>T	A74V	51144308.0	51144308.0	C	T	ENSMUST00000034554.9:c.221C>T	A74V	COSMIC-H1550017	COSMIC-H1550017-M01-V01	COSMIC	44037047.0	False	False	False	False	False	2
POU2AF1	ENSG00000110777.7	ENST00000393067.3	chr11	5	-	True	111229632	111229632	C	A	ENST00000393067.3:c.28G>T	E10*	Nonsense	E_2	SNP	True	0	Class 0: This mutation can be originally modeled.	3aa	5aa	Pou2af1	ENSMUSG00000032053.9	ENSMUST00000034554.9	chr9	5	+	SNP	Nonsense	E_2	51143543.0	51143543.0	G	T	ENSMUST00000034554.9:c.28G>T	E10*	51143543.0	51143543.0	G	T	ENSMUST00000034554.9:c.28G>T	E10*	COSMIC-H1550019	COSMIC-H1550019-M01-V01	COSMIC	44037052.0	False	False	False	False	False	8
POU2AF1	ENSG00000110777.7	ENST00000393067.3	chr11	5	-	True	111225288	111225288	C	T	ENST00000393067.3:c.469G>A	A157T	Missense	E_5	SNP	True	0	Class 0: This mutation can be originally modeled.	0aa	5aa	Pou2af1	ENSMUSG00000032053.9	ENSMUST00000034554.9	chr9	5	+	SNP	Missense	E_5	51149378.0	51149378.0	G	A	ENSMUST00000034554.9:c.469G>A	A157T	51149378.0	51149378.0	G	A	ENSMUST00000034554.9:c.469G>A	A157T	COSMIC-H1550021	COSMIC-H1550021-M01-V01	COSMIC	44037058.0	False	False	False	False	False	5
POU2AF1	ENSG00000110777.7	ENST00000393067.3	chr11	5	-	True	111225023	111225023	T	C	ENST00000393067.3:c.734A>G	Y245C	Missense	E_5	SNP	True	0	Class 0: This mutation can be originally modeled.	0aa	0aa	Pou2af1	ENSMUSG00000032053.9	ENSMUST00000034554.9	chr9	5	+	SNP	Missense	E_5	51149643.0	51149643.0	A	G	ENSMUST00000034554.9:c.734A>G	Y245C	51149643.0	51149643.0	A	G	ENSMUST00000034554.9:c.734A>G	Y245C	COSMIC-H1550023	COSMIC-H1550023-M01-V01	COSMIC	44037066.0	False	False	False	False	False	0
POU2AF1	ENSG00000110777.7	ENST00000393067.3	chr11	5	-	True	111225001	111225001	A	G	ENST00000393067.3:c.756T>C	S252delinsS	Silent	E_5	SNP	True	0	Class 0: This mutation can be originally modeled.	5aa	5aa	Pou2af1	ENSMUSG00000032053.9	ENSMUST00000034554.9	chr9	5	+	SNP	Silent	E_5	51149665.0	51149665.0	C	C	ENSMUST00000034554.9:c.756C>C	S252delinsS	51149665.0	51149665.0	C	C	ENSMUST00000034554.9:c.756C>C	S252delinsS	COSMIC-H1550026	COSMIC-H1550026-M01-V01	COSMIC	44037077.0	False	False	False	False	False	10
POU2AF1	ENSG00000110777.7	ENST00000393067.3	chr11	5	-	True	111228415	111228415	C	T	ENST00000393067.3:c.211G>A	E71K	Missense	E_4	SNP	True	0	Class 0: This mutation can be originally modeled.	9aa	0aa	Pou2af1	ENSMUSG00000032053.9	ENSMUST00000034554.9	chr9	5	+	SNP	Missense	E_4	51144298.0	51144298.0	G	A	ENSMUST00000034554.9:c.211G>A	E71K	51144298.0	51144298.0	G	A	ENSMUST00000034554.9:c.211G>A	E71K	COSMIC-H1550029	COSMIC-H1550029-M01-V01	COSMIC	44037089.0	False	False	False	False	False	9
POU2AF1	ENSG00000110777.7	ENST00000393067.3	chr11	5	-	True	111228185	111228185	G	A	ENST00000393067.3:c.441C>T	L147delinsL	Silent	E_4	SNP	True	0	Class 0: This mutation can be originally modeled.	26aa	4aa	Pou2af1	ENSMUSG00000032053.9	ENSMUST00000034554.9	chr9	5	+	SNP	Silent	E_4	51144528.0	51144528.0	C	T	ENSMUST00000034554.9:c.441C>T	L147delinsL	51144528.0	51144528.0	C	T	ENSMUST00000034554.9:c.441C>T	L147delinsL	COSMIC-H1550033	COSMIC-H1550033-M01-V01	COSMIC	44036576.0	False	False	False	False	False	30
POU2AF1	ENSG00000110777.7	ENST00000393067.3	chr11	5	-	True	111225296	111225296	C	T	ENST00000393067.3:c.461G>A	R154K	Missense	E_5	SNP	True	0	Class 0: This mutation can be originally modeled.	0aa	0aa	Pou2af1	ENSMUSG00000032053.9	ENSMUST00000034554.9	chr9	5	+	SNP	Missense	E_5	51149370.0	51149370.0	G	A	ENSMUST00000034554.9:c.461G>A	R154K	51149370.0	51149370.0	G	A	ENSMUST00000034554.9:c.461G>A	R154K	COSMIC-H1550034	COSMIC-H1550034-M01-V01	COSMIC	44037202.0	False	False	False	False	False	0
POU2AF1	ENSG00000110777.7	ENST00000393067.3	chr11	5	-	True	111229616	111229616	G	T	ENST00000393067.3:c.44C>A	P15Q	Missense	E_2	SNP	True	0	Class 0: This mutation can be originally modeled.	8aa	0aa	Pou2af1	ENSMUSG00000032053.9	ENSMUST00000034554.9	chr9	5	+	SNP	Missense	E_2	51143559.0	51143559.0	C	A	ENSMUST00000034554.9:c.44C>A	P15Q	51143559.0	51143559.0	C	A	ENSMUST00000034554.9:c.44C>A	P15Q	COSMIC-H1550037	COSMIC-H1550037-M01-V01	COSMIC	44037211.0	False	False	False	False	False	8
POU2AF1	ENSG00000110777.7	ENST00000393067.3	chr11	5	-	True	111225200	111225200	A	G	ENST00000393067.3:c.557T>C	L186P	Missense	E_5	SNP	True	0	Class 0: This mutation can be originally modeled.	21aa	3aa	Pou2af1	ENSMUSG00000032053.9	ENSMUST00000034554.9	chr9	5	+	SNP	Missense	E_5	51149466.0	51149466.0	T	C	ENSMUST00000034554.9:c.557T>C	L186P	51149466.0	51149466.0	T	C	ENSMUST00000034554.9:c.557T>C	L186P	COSMIC-H1550041	COSMIC-H1550041-M01-V01	COSMIC	44037223.0	False	False	False	False	False	24
POU2AF1	ENSG00000110777.7	ENST00000393067.3	chr11	5	-	True	111225130	111225130	G	T	ENST00000393067.3:c.627C>A	P209delinsP	Silent	E_5	SNP	True	0	Class 0: This mutation can be originally modeled.	7aa	11aa	Pou2af1	ENSMUSG00000032053.9	ENSMUST00000034554.9	chr9	5	+	SNP	Silent	E_5	51149536.0	51149536.0	C	A	ENSMUST00000034554.9:c.627C>A	P209delinsP	51149536.0	51149536.0	C	A	ENSMUST00000034554.9:c.627C>A	P209delinsP	COSMIC-H1550046	COSMIC-H1550046-M01-V01	COSMIC	44037239.0	False	False	False	False	False	18
POU2AF1	ENSG00000110777.7	ENST00000393067.3	chr11	5	-	True	111228205	111228205	T	C	ENST00000393067.3:c.421A>G	T141A	Missense	E_4	SNP	True	0	Class 0: This mutation can be originally modeled.	20aa	10aa	Pou2af1	ENSMUSG00000032053.9	ENSMUST00000034554.9	chr9	5	+	SNP	Missense	E_4	51144508.0	51144508.0	A	G	ENSMUST00000034554.9:c.421A>G	T141A	51144508.0	51144508.0	A	G	ENSMUST00000034554.9:c.421A>G	T141A	COSMIC-H1550560	COSMIC-H1550560-M01-V01	COSMIC	44039122.0	False	False	False	False	False	30
POU2AF1	ENSG00000110777.7	ENST00000393067.3	chr11	5	-	True	111228369	111228369	C	T	ENST00000393067.3:c.257G>A	G86D	Missense	E_4	SNP	True	0	Class 0: This mutation can be originally modeled.	3aa	5aa	Pou2af1	ENSMUSG00000032053.9	ENSMUST00000034554.9	chr9	5	+	SNP	Missense	E_4	51144344.0	51144344.0	G	A	ENSMUST00000034554.9:c.257G>A	G86D	51144344.0	51144344.0	G	A	ENSMUST00000034554.9:c.257G>A	G86D	COSMIC-H1550564	COSMIC-H1550564-M01-V01	COSMIC	44039135.0	False	False	False	False	False	8
POU2AF1	ENSG00000110777.7	ENST00000393067.3	chr11	5	-	True	111228278	111228278	G	A	ENST00000393067.3:c.348C>T	C116delinsC	Silent	E_4	SNP	True	0	Class 0: This mutation can be originally modeled.	5aa	3aa	Pou2af1	ENSMUSG00000032053.9	ENSMUST00000034554.9	chr9	5	+	SNP	Silent	E_4	51144435.0	51144435.0	C	T	ENSMUST00000034554.9:c.348C>T	C116delinsC	51144435.0	51144435.0	C	T	ENSMUST00000034554.9:c.348C>T	C116delinsC	COSMIC-H1550568	COSMIC-H1550568-M01-V01	COSMIC	44039149.0	False	False	False	False	False	8
POU2AF1	ENSG00000110777.7	ENST00000393067.3	chr11	5	-	True	111225140	111225140	A	G	ENST00000393067.3:c.617T>C	V206A	Missense	E_5	SNP	True	0	Class 0: This mutation can be originally modeled.	4aa	14aa	Pou2af1	ENSMUSG00000032053.9	ENSMUST00000034554.9	chr9	5	+	SNP	Missense	E_5	51149526.0	51149526.0	T	C	ENSMUST00000034554.9:c.617T>C	V206A	51149526.0	51149526.0	T	C	ENSMUST00000034554.9:c.617T>C	V206A	COSMIC-H1551539	COSMIC-H1551539-M01-V01	COSMIC	44036178.0	False	False	False	False	False	18
POU2AF1	ENSG00000110777.7	ENST00000393067.3	chr11	5	-	True	111229626	111229626	C	A	ENST00000393067.3:c.34G>T	A12S	Missense	E_2	SNP	True	0	Class 0: This mutation can be originally modeled.	5aa	3aa	Pou2af1	ENSMUSG00000032053.9	ENSMUST00000034554.9	chr9	5	+	SNP	Missense	E_2	51143549.0	51143549.0	G	T	ENSMUST00000034554.9:c.34G>T	A12S	51143549.0	51143549.0	G	T	ENSMUST00000034554.9:c.34G>T	A12S	COSMIC-H1551545	COSMIC-H1551545-M01-V01	COSMIC	44036197.0	False	False	False	False	False	8
POU2AF1	ENSG00000110777.7	ENST00000393067.3	chr11	5	-	True	111225114	111225114	G	T	ENST00000393067.3:c.643C>A	P215T	Missense	E_5	SNP	True	0	Class 0: This mutation can be originally modeled.	13aa	5aa	Pou2af1	ENSMUSG00000032053.9	ENSMUST00000034554.9	chr9	5	+	SNP	Missense	E_5	51149552.0	51149552.0	C	A	ENSMUST00000034554.9:c.643C>A	P215T	51149552.0	51149552.0	C	A	ENSMUST00000034554.9:c.643C>A	P215T	COSMIC-H1551568	COSMIC-H1551568-M01-V01	COSMIC	44036381.0	False	False	False	False	False	18
POU2AF1	ENSG00000110777.7	ENST00000393067.3	chr11	5	-	True	111229597	111229597	G	A	ENST00000393067.3:c.63C>T	G21delinsG	Silent	E_2	SNP	True	0	Class 0: This mutation can be originally modeled.	4aa	17aa	Pou2af1	ENSMUSG00000032053.9	ENSMUST00000034554.9	chr9	5	+	SNP	Silent	E_2	51143578.0	51143578.0	T	T	ENSMUST00000034554.9:c.63T>T	G21delinsG	51143578.0	51143578.0	T	T	ENSMUST00000034554.9:c.63T>T	G21delinsG	COSMIC-H1551584	COSMIC-H1551584-M01-V01	COSMIC	44036534.0	False	False	False	False	False	21
POU2AF1	ENSG00000110777.7	ENST00000393067.3	chr11	5	-	True	111228295	111228295	G	T	ENST00000393067.3:c.331C>A	H111N	Missense	E_4	SNP	True	0	Class 0: This mutation can be originally modeled.	0aa	8aa	Pou2af1	ENSMUSG00000032053.9	ENSMUST00000034554.9	chr9	5	+	SNP	Missense	E_4	51144418.0	51144418.0	C	A	ENSMUST00000034554.9:c.331C>A	H111N	51144418.0	51144418.0	C	A	ENSMUST00000034554.9:c.331C>A	H111N	COSMIC-H1551585	COSMIC-H1551585-M01-V01	COSMIC	44036536.0	False	False	False	False	False	8
POU2AF1	ENSG00000110777.7	ENST00000393067.3	chr11	5	-	True	111229570	111229570	T	A	ENST00000393067.3:c.90A>T	E30D	Missense	E_2	SNP	True	0	Class 0: This mutation can be originally modeled.	13aa	8aa	Pou2af1	ENSMUSG00000032053.9	ENSMUST00000034554.9	chr9	5	+	SNP	Missense	E_2	51143605.0	51143605.0	G	T	ENSMUST00000034554.9:c.90G>T	E30D	51143605.0	51143605.0	G	T	ENSMUST00000034554.9:c.90G>T	E30D	COSMIC-H1551588	COSMIC-H1551588-M01-V01	COSMIC	44036559.0	False	False	False	False	False	21
POU2AF1	ENSG00000110777.7	ENST00000393067.3	chr11	5	-	True	111228538	111228538	C	T	ENST00000393067.3:c.172G>A	A58T	Missense	E_3	SNP	True	0	Class 0: This mutation can be originally modeled.	11aa	2aa	Pou2af1	ENSMUSG00000032053.9	ENSMUST00000034554.9	chr9	5	+	SNP	Missense	E_3	51144172.0	51144172.0	G	A	ENSMUST00000034554.9:c.172G>A	A58T	51144172.0	51144172.0	G	A	ENSMUST00000034554.9:c.172G>A	A58T	COSMIC-H1551591	COSMIC-H1551591-M01-V01	COSMIC	44036568.0	False	False	False	False	False	13
POU2AF1	ENSG00000110777.7	ENST00000393067.3	chr11	5	-	True	111229633	111229633	C	G	ENST00000393067.3:c.27G>C	P9delinsP	Silent	E_2	SNP	True	0	Class 0: This mutation can be originally modeled.	2aa	6aa	Pou2af1	ENSMUSG00000032053.9	ENSMUST00000034554.9	chr9	5	+	SNP	Silent	E_2	51143542.0	51143542.0	A	C	ENSMUST00000034554.9:c.27A>C	P9delinsP	51143542.0	51143542.0	A	C	ENSMUST00000034554.9:c.27A>C	P9delinsP	COSMIC-H1551593	COSMIC-H1551593-M01-V01	COSMIC	44036574.0	False	False	False	False	False	8
POU2AF1	ENSG00000110777.7	ENST00000393067.3	chr11	5	-	True	111225060	111225060	C	A	ENST00000393067.3:c.697G>T	D233Y	Missense	E_5	SNP	True	0	Class 0: This mutation can be originally modeled.	5aa	7aa	Pou2af1	ENSMUSG00000032053.9	ENSMUST00000034554.9	chr9	5	+	SNP	Missense	E_5	51149606.0	51149606.0	G	T	ENSMUST00000034554.9:c.697G>T	D233Y	51149606.0	51149606.0	G	T	ENSMUST00000034554.9:c.697G>T	D233Y	COSMIC-H1551601	COSMIC-H1551601-M01-V01	COSMIC	44036704.0	False	False	False	False	False	12
POU2AF1	ENSG00000110777.7	ENST00000393067.3	chr11	5	-	True	111228272	111228272	G	T	ENST00000393067.3:c.354C>A	Y118*	Nonsense	E_4	SNP	True	0	Class 0: This mutation can be originally modeled.	7aa	1aa	Pou2af1	ENSMUSG00000032053.9	ENSMUST00000034554.9	chr9	5	+	SNP	Nonsense	E_4	51144441.0	51144441.0	C	A	ENSMUST00000034554.9:c.354C>A	Y118*	51144441.0	51144441.0	C	A	ENSMUST00000034554.9:c.354C>A	Y118*	COSMIC-H1551945	COSMIC-H1551945-M01-V01	COSMIC	44038569.0	False	False	False	False	False	8
POU2AF1	ENSG00000110777.7	ENST00000393067.3	chr11	5	-	True	111228218	111228218	G	A	ENST00000393067.3:c.408C>T	P136delinsP	Silent	E_4	SNP	True	0	Class 0: This mutation can be originally modeled.	15aa	15aa	Pou2af1	ENSMUSG00000032053.9	ENSMUST00000034554.9	chr9	5	+	SNP	Silent	E_4	51144495.0	51144495.0	C	T	ENSMUST00000034554.9:c.408C>T	P136delinsP	51144495.0	51144495.0	C	T	ENSMUST00000034554.9:c.408C>T	P136delinsP	COSMIC-H1551952	COSMIC-H1551952-M01-V01	COSMIC	44038593.0	False	False	False	False	False	30
POU2AF1	ENSG00000110777.7	ENST00000393067.3	chr11	5	-	True	111228249	111228249	G	T	ENST00000393067.3:c.377C>A	P126H	Missense	E_4	SNP	True	0	Class 0: This mutation can be originally modeled.	5aa	25aa	Pou2af1	ENSMUSG00000032053.9	ENSMUST00000034554.9	chr9	5	+	SNP	Missense	E_4	51144464.0	51144464.0	C	A	ENSMUST00000034554.9:c.377C>A	P126H	51144464.0	51144464.0	C	A	ENSMUST00000034554.9:c.377C>A	P126H	COSMIC-H1551956	COSMIC-H1551956-M01-V01	COSMIC	44038701.0	False	False	False	False	False	30
POU2AF1	ENSG00000110777.7	ENST00000393067.3	chr11	5	-	True	111228348	111228348	G	A	ENST00000393067.3:c.278C>T	P93L	Missense	E_4	SNP	True	0	Class 0: This mutation can be originally modeled.	0aa	16aa	Pou2af1	ENSMUSG00000032053.9	ENSMUST00000034554.9	chr9	5	+	SNP	Missense	E_4	51144365.0	51144365.0	C	T	ENSMUST00000034554.9:c.278C>T	P93L	51144365.0	51144365.0	C	T	ENSMUST00000034554.9:c.278C>T	P93L	COSMIC-H1551958	COSMIC-H1551958-M01-V01	COSMIC	44038707.0	False	False	False	False	False	16
POU2AF1	ENSG00000110777.7	ENST00000393067.3	chr11	5	-	True	111229584	111229584	C	T	ENST00000393067.3:c.76G>A	E26K	Missense	E_2	SNP	True	0	Class 0: This mutation can be originally modeled.	9aa	12aa	Pou2af1	ENSMUSG00000032053.9	ENSMUST00000034554.9	chr9	5	+	SNP	Missense	E_2	51143591.0	51143591.0	G	A	ENSMUST00000034554.9:c.76G>A	E26K	51143591.0	51143591.0	G	A	ENSMUST00000034554.9:c.76G>A	E26K	COSMIC-H1551959	COSMIC-H1551959-M01-V01	COSMIC	44038710.0	False	False	False	False	False	21
POU2AF1	ENSG00000110777.7	ENST00000393067.3	chr11	5	-	True	111225043	111225043	C	A	ENST00000393067.3:c.714G>T	E238D	Missense	E_5	SNP	True	0	Class 0: This mutation can be originally modeled.	10aa	2aa	Pou2af1	ENSMUSG00000032053.9	ENSMUST00000034554.9	chr9	5	+	SNP	Missense	E_5	51149623.0	51149623.0	G	T	ENSMUST00000034554.9:c.714G>T	E238D	51149623.0	51149623.0	G	T	ENSMUST00000034554.9:c.714G>T	E238D	COSMIC-H1551990	COSMIC-H1551990-M01-V01	COSMIC	44038793.0	False	False	False	False	False	12
POU2AF1	ENSG00000110777.7	ENST00000393067.3	chr11	5	-	True	111228321	111228321	C	T	ENST00000393067.3:c.305G>A	W102*	Nonsense	E_4	SNP	True	0	Class 0: This mutation can be originally modeled.	9aa	7aa	Pou2af1	ENSMUSG00000032053.9	ENSMUST00000034554.9	chr9	5	+	SNP	Nonsense	E_4	51144392.0	51144392.0	G	A	ENSMUST00000034554.9:c.305G>A	W102*	51144392.0	51144392.0	G	A	ENSMUST00000034554.9:c.305G>A	W102*	COSMIC-H1551996	COSMIC-H1551996-M01-V01	COSMIC	44038914.0	False	False	False	False	False	16
POU2AF1	ENSG00000110777.7	ENST00000393067.3	chr11	5	-	True	111228365	111228365	C	A	ENST00000393067.3:c.261G>T	W87C	Missense	E_4	SNP	True	0	Class 0: This mutation can be originally modeled.	4aa	4aa	Pou2af1	ENSMUSG00000032053.9	ENSMUST00000034554.9	chr9	5	+	SNP	Missense	E_4	51144348.0	51144348.0	G	T	ENSMUST00000034554.9:c.261G>T	W87C	51144348.0	51144348.0	G	T	ENSMUST00000034554.9:c.261G>T	W87C	COSMIC-H1552002	COSMIC-H1552002-M01-V01	COSMIC	44038941.0	False	False	False	False	False	8
POU2AF1	ENSG00000110777.7	ENST00000393067.3	chr11	5	-	True	111228326	111228326	G	A	ENST00000393067.3:c.300C>T	A100delinsA	Silent	E_4	SNP	True	0	Class 0: This mutation can be originally modeled.	7aa	9aa	Pou2af1	ENSMUSG00000032053.9	ENSMUST00000034554.9	chr9	5	+	SNP	Silent	E_4	51144387.0	51144387.0	T	T	ENSMUST00000034554.9:c.300T>T	A100delinsA	51144387.0	51144387.0	T	T	ENSMUST00000034554.9:c.300T>T	A100delinsA	COSMIC-H1552004	COSMIC-H1552004-M01-V01	COSMIC	44038948.0	False	False	False	False	False	16
POU2AF1	ENSG00000110777.7	ENST00000393067.3	chr11	5	-	True	111249898	111249898	A	G	ENST00000393067.3:c.5T>C	L2P	Missense	E_1	SNP	True	0	Class 0: This mutation can be originally modeled.	1aa	3aa	Pou2af1	ENSMUSG00000032053.9	ENSMUST00000034554.9	chr9	5	+	SNP	Missense	E_1	51125090.0	51125090.0	T	C	ENSMUST00000034554.9:c.5T>C	L2P	51125090.0	51125090.0	T	C	ENSMUST00000034554.9:c.5T>C	L2P	COSMIC-H1552008	COSMIC-H1552008-M01-V01	COSMIC	44038972.0	False	False	False	False	False	4
POU2AF1	ENSG00000110777.7	ENST00000393067.3	chr11	5	-	True	111229600	111229600	C	A	ENST00000393067.3:c.60G>T	Q20H	Missense	E_2	SNP	True	0	Class 0: This mutation can be originally modeled.	3aa	18aa	Pou2af1	ENSMUSG00000032053.9	ENSMUST00000034554.9	chr9	5	+	SNP	Missense	E_2	51143575.0	51143575.0	G	T	ENSMUST00000034554.9:c.60G>T	Q20H	51143575.0	51143575.0	G	T	ENSMUST00000034554.9:c.60G>T	Q20H	COSMIC-H1552009	COSMIC-H1552009-M01-V01	COSMIC	44038977.0	False	False	False	False	False	21
POU2AF1	ENSG00000110777.7	ENST00000393067.3	chr11	5	-	True	111228400	111228400	C	A	ENST00000393067.3:c.226G>T	A76S	Missense	E_4	SNP	True	0	Class 0: This mutation can be originally modeled.	2aa	0aa	Pou2af1	ENSMUSG00000032053.9	ENSMUST00000034554.9	chr9	5	+	SNP	Missense	E_4	51144307.0	51144307.0	G	T	ENSMUST00000034554.9:c.220G>T	A74S	51144307.0	51144307.0	G	T	ENSMUST00000034554.9:c.220G>T	A74S	COSMIC-H1552010	COSMIC-H1552010-M01-V01	COSMIC	44038981.0	False	False	False	False	False	2
POU2AF1	ENSG00000110777.7	ENST00000393067.3	chr11	5	-	True	111225266	111225266	G	T	ENST00000393067.3:c.491C>A	P164Q	Missense	E_5	SNP	True	1	Class 1: This mutation can be alternatively modeled.	0aa	0aa	Pou2af1	ENSMUSG00000032053.9	ENSMUST00000034554.9	chr9	5	+	DNP	Missense	E_5	51149397.0	51149397.0	C	A	ENSMUST00000034554.9:c.488C>A	P163H	51149397.0	51149398.0	CC	AG	ENSMUST00000034554.9:c.488_489CC>AG	P163Q	COSMIC-H1545369	COSMIC-H1545369-M01-V01	COSMIC	44035667.0	False	False	False	False	False	0
POU2AF1	ENSG00000110777.7	ENST00000393067.3	chr11	5	-	True	111225266	111225266	G	T	ENST00000393067.3:c.491C>A	P164Q	Missense	E_5	SNP	True	1	Class 1: This mutation can be alternatively modeled.	0aa	0aa	Pou2af1	ENSMUSG00000032053.9	ENSMUST00000034554.9	chr9	5	+	DNP	Missense	E_5	51149397.0	51149397.0	C	A	ENSMUST00000034554.9:c.488C>A	P163H	51149397.0	51149398.0	CC	AA	ENSMUST00000034554.9:c.488_489CC>AA	P163Q	COSMIC-H1545369	COSMIC-H1545369-M01-V02	COSMIC	44035667.0	False	False	False	False	False	0
POU2AF1	ENSG00000110777.7	ENST00000393067.3	chr11	5	-	True	111229592	111229592	C	T	ENST00000393067.3:c.68G>A	R23H	Missense	E_2	SNP	True	1	Class 1: This mutation can be alternatively modeled.	6aa	15aa	Pou2af1	ENSMUSG00000032053.9	ENSMUST00000034554.9	chr9	5	+	DNP	Missense	E_2	51143583.0	51143583.0	G	A	ENSMUST00000034554.9:c.68G>A	R23Q	51143583.0	51143584.0	GA	AC	ENSMUST00000034554.9:c.68_69GA>AC	R23H	COSMIC-H1545729	COSMIC-H1545729-M01-V01	COSMIC	44035881.0	False	False	False	False	False	21
POU2AF1	ENSG00000110777.7	ENST00000393067.3	chr11	5	-	True	111229592	111229592	C	T	ENST00000393067.3:c.68G>A	R23H	Missense	E_2	SNP	True	1	Class 1: This mutation can be alternatively modeled.	6aa	15aa	Pou2af1	ENSMUSG00000032053.9	ENSMUST00000034554.9	chr9	5	+	DNP	Missense	E_2	51143583.0	51143583.0	G	A	ENSMUST00000034554.9:c.68G>A	R23Q	51143583.0	51143584.0	GA	AT	ENSMUST00000034554.9:c.68_69GA>AT	R23H	COSMIC-H1545729	COSMIC-H1545729-M01-V02	COSMIC	44035881.0	False	False	False	False	False	21
POU2AF1	ENSG00000110777.7	ENST00000393067.3	chr11	5	-	True	111225284	111225284	G	A	ENST00000393067.3:c.473C>T	T158M	Missense	E_5	SNP	True	1	Class 1: This mutation can be alternatively modeled.	1aa	4aa	Pou2af1	ENSMUSG00000032053.9	ENSMUST00000034554.9	chr9	5	+	DNP	Missense	E_5	51149382.0	51149382.0	C	T	ENSMUST00000034554.9:c.473C>T	T158I	51149382.0	51149383.0	CA	TG	ENSMUST00000034554.9:c.473_474CA>TG	T158M	COSMIC-H1546054	COSMIC-H1546054-M01-V01	COSMIC	44037916.0	False	False	False	False	False	5
POU2AF1	ENSG00000110777.7	ENST00000393067.3	chr11	5	-	True	111228270	111228270	G	T	ENST00000393067.3:c.356C>A	S119*	Nonsense	E_4	SNP	True	1	Class 1: This mutation can be alternatively modeled.	8aa	0aa	Pou2af1	ENSMUSG00000032053.9	ENSMUST00000034554.9	chr9	5	+	DNP	Nonsense	E_4	51144443.0	51144443.0	C	A	ENSMUST00000034554.9:c.356C>A	S119Y	51144443.0	51144444.0	CC	GA	ENSMUST00000034554.9:c.356_357CC>GA	S119*	COSMIC-H1549977	COSMIC-H1549977-M01-V01	COSMIC	44036767.0	False	False	False	False	False	8
POU2AF1	ENSG00000110777.7	ENST00000393067.3	chr11	5	-	True	111228270	111228270	G	T	ENST00000393067.3:c.356C>A	S119*	Nonsense	E_4	SNP	True	1	Class 1: This mutation can be alternatively modeled.	8aa	0aa	Pou2af1	ENSMUSG00000032053.9	ENSMUST00000034554.9	chr9	5	+	DNP	Nonsense	E_4	51144443.0	51144443.0	C	A	ENSMUST00000034554.9:c.356C>A	S119Y	51144443.0	51144444.0	CC	AG	ENSMUST00000034554.9:c.356_357CC>AG	S119*	COSMIC-H1549977	COSMIC-H1549977-M01-V02	COSMIC	44036767.0	False	False	False	False	False	8
POU2AF1	ENSG00000110777.7	ENST00000393067.3	chr11	5	-	True	111228270	111228270	G	T	ENST00000393067.3:c.356C>A	S119*	Nonsense	E_4	SNP	True	1	Class 1: This mutation can be alternatively modeled.	8aa	0aa	Pou2af1	ENSMUSG00000032053.9	ENSMUST00000034554.9	chr9	5	+	DNP	Nonsense	E_4	51144443.0	51144443.0	C	A	ENSMUST00000034554.9:c.356C>A	S119Y	51144443.0	51144444.0	CC	AA	ENSMUST00000034554.9:c.356_357CC>AA	S119*	COSMIC-H1549977	COSMIC-H1549977-M01-V03	COSMIC	44036767.0	False	False	False	False	False	8
POU2AF1	ENSG00000110777.7	ENST00000393067.3	chr11	5	-	True	111229593	111229593	G	A	ENST00000393067.3:c.67C>T	R23C	Missense	E_2	SNP	True	1	Class 1: This mutation can be alternatively modeled.	6aa	15aa	Pou2af1	ENSMUSG00000032053.9	ENSMUST00000034554.9	chr9	5	+	TNP	Missense	E_2	51143582.0	51143582.0	C	T	ENSMUST00000034554.9:c.67C>T	R23*	51143582.0	51143584.0	CGA	TGT	ENSMUST00000034554.9:c.67_69CGA>TGT	R23C	COSMIC-H1551547	COSMIC-H1551547-M01-V01	COSMIC	44036303.0	False	False	False	False	False	21
POU2AF1	ENSG00000110777.7	ENST00000393067.3	chr11	5	-	True	111229593	111229593	G	A	ENST00000393067.3:c.67C>T	R23C	Missense	E_2	SNP	True	1	Class 1: This mutation can be alternatively modeled.	6aa	15aa	Pou2af1	ENSMUSG00000032053.9	ENSMUST00000034554.9	chr9	5	+	TNP	Missense	E_2	51143582.0	51143582.0	C	T	ENSMUST00000034554.9:c.67C>T	R23*	51143582.0	51143584.0	CGA	TGC	ENSMUST00000034554.9:c.67_69CGA>TGC	R23C	COSMIC-H1551547	COSMIC-H1551547-M01-V02	COSMIC	44036303.0	False	False	False	False	False	21
POU2AF1	ENSG00000110777.7	ENST00000393067.3	chr11	5	-	True	111228270	111228270	G	A	ENST00000393067.3:c.356C>T	S119L	Missense	E_4	SNP	True	1	Class 1: This mutation can be alternatively modeled.	8aa	0aa	Pou2af1	ENSMUSG00000032053.9	ENSMUST00000034554.9	chr9	5	+	DNP	Missense	E_4	51144443.0	51144443.0	C	T	ENSMUST00000034554.9:c.356C>T	S119F	51144442.0	51144443.0	TC	CT	ENSMUST00000034554.9:c.355_356TC>CT	S119L	COSMIC-H1551944	COSMIC-H1551944-M01-V01	COSMIC	44038567.0	False	False	False	False	False	8
POU2AF1	ENSG00000110777.7	ENST00000393067.3	chr11	5	-	True	111228270	111228270	G	A	ENST00000393067.3:c.356C>T	S119L	Missense	E_4	SNP	True	1	Class 1: This mutation can be alternatively modeled.	8aa	0aa	Pou2af1	ENSMUSG00000032053.9	ENSMUST00000034554.9	chr9	5	+	TNP	Missense	E_4	51144443.0	51144443.0	C	T	ENSMUST00000034554.9:c.356C>T	S119F	51144442.0	51144444.0	TCC	CTT	ENSMUST00000034554.9:c.355_357TCC>CTT	S119L	COSMIC-H1551944	COSMIC-H1551944-M01-V02	COSMIC	44038567.0	False	False	False	False	False	8
POU2AF1	ENSG00000110777.7	ENST00000393067.3	chr11	5	-	True	111228270	111228270	G	A	ENST00000393067.3:c.356C>T	S119L	Missense	E_4	SNP	True	1	Class 1: This mutation can be alternatively modeled.	8aa	0aa	Pou2af1	ENSMUSG00000032053.9	ENSMUST00000034554.9	chr9	5	+	TNP	Missense	E_4	51144443.0	51144443.0	C	T	ENSMUST00000034554.9:c.356C>T	S119F	51144442.0	51144444.0	TCC	CTG	ENSMUST00000034554.9:c.355_357TCC>CTG	S119L	COSMIC-H1551944	COSMIC-H1551944-M01-V03	COSMIC	44038567.0	False	False	False	False	False	8
POU2AF1	ENSG00000110777.7	ENST00000393067.3	chr11	5	-	True	111228270	111228270	G	A	ENST00000393067.3:c.356C>T	S119L	Missense	E_4	SNP	True	1	Class 1: This mutation can be alternatively modeled.	8aa	0aa	Pou2af1	ENSMUSG00000032053.9	ENSMUST00000034554.9	chr9	5	+	DNP	Missense	E_4	51144443.0	51144443.0	C	T	ENSMUST00000034554.9:c.356C>T	S119F	51144443.0	51144444.0	CC	TG	ENSMUST00000034554.9:c.356_357CC>TG	S119L	COSMIC-H1551944	COSMIC-H1551944-M01-V04	COSMIC	44038567.0	False	False	False	False	False	8
POU2AF1	ENSG00000110777.7	ENST00000393067.3	chr11	5	-	True	111228270	111228270	G	A	ENST00000393067.3:c.356C>T	S119L	Missense	E_4	SNP	True	1	Class 1: This mutation can be alternatively modeled.	8aa	0aa	Pou2af1	ENSMUSG00000032053.9	ENSMUST00000034554.9	chr9	5	+	DNP	Missense	E_4	51144443.0	51144443.0	C	T	ENSMUST00000034554.9:c.356C>T	S119F	51144443.0	51144444.0	CC	TA	ENSMUST00000034554.9:c.356_357CC>TA	S119L	COSMIC-H1551944	COSMIC-H1551944-M01-V05	COSMIC	44038567.0	False	False	False	False	False	8
POU2AF1	ENSG00000110777.7	ENST00000393067.3	chr11	5	-	True	111225071	111225071	G	A	ENST00000393067.3:c.686C>T	S229L	Missense	E_5	SNP	True	1	Class 1: This mutation can be alternatively modeled.	1aa	11aa	Pou2af1	ENSMUSG00000032053.9	ENSMUST00000034554.9	chr9	5	+	TNP	Missense	E_5	51149595.0	51149595.0	C	T	ENSMUST00000034554.9:c.686C>T	S229F	51149594.0	51149596.0	TCC	CTT	ENSMUST00000034554.9:c.685_687TCC>CTT	S229L	COSMIC-H1552006	COSMIC-H1552006-M01-V01	COSMIC	44038961.0	False	False	False	False	False	12
POU2AF1	ENSG00000110777.7	ENST00000393067.3	chr11	5	-	True	111225071	111225071	G	A	ENST00000393067.3:c.686C>T	S229L	Missense	E_5	SNP	True	1	Class 1: This mutation can be alternatively modeled.	1aa	11aa	Pou2af1	ENSMUSG00000032053.9	ENSMUST00000034554.9	chr9	5	+	DNP	Missense	E_5	51149595.0	51149595.0	C	T	ENSMUST00000034554.9:c.686C>T	S229F	51149595.0	51149596.0	CC	TA	ENSMUST00000034554.9:c.686_687CC>TA	S229L	COSMIC-H1552006	COSMIC-H1552006-M01-V02	COSMIC	44038961.0	False	False	False	False	False	12
POU2AF1	ENSG00000110777.7	ENST00000393067.3	chr11	5	-	True	111225071	111225071	G	A	ENST00000393067.3:c.686C>T	S229L	Missense	E_5	SNP	True	1	Class 1: This mutation can be alternatively modeled.	1aa	11aa	Pou2af1	ENSMUSG00000032053.9	ENSMUST00000034554.9	chr9	5	+	TNP	Missense	E_5	51149595.0	51149595.0	C	T	ENSMUST00000034554.9:c.686C>T	S229F	51149594.0	51149596.0	TCC	CTG	ENSMUST00000034554.9:c.685_687TCC>CTG	S229L	COSMIC-H1552006	COSMIC-H1552006-M01-V03	COSMIC	44038961.0	False	False	False	False	False	12
POU2AF1	ENSG00000110777.7	ENST00000393067.3	chr11	5	-	True	111225071	111225071	G	A	ENST00000393067.3:c.686C>T	S229L	Missense	E_5	SNP	True	1	Class 1: This mutation can be alternatively modeled.	1aa	11aa	Pou2af1	ENSMUSG00000032053.9	ENSMUST00000034554.9	chr9	5	+	DNP	Missense	E_5	51149595.0	51149595.0	C	T	ENSMUST00000034554.9:c.686C>T	S229F	51149595.0	51149596.0	CC	TG	ENSMUST00000034554.9:c.686_687CC>TG	S229L	COSMIC-H1552006	COSMIC-H1552006-M01-V04	COSMIC	44038961.0	False	False	False	False	False	12
POU2AF1	ENSG00000110777.7	ENST00000393067.3	chr11	5	-	True	111225071	111225071	G	A	ENST00000393067.3:c.686C>T	S229L	Missense	E_5	SNP	True	1	Class 1: This mutation can be alternatively modeled.	1aa	11aa	Pou2af1	ENSMUSG00000032053.9	ENSMUST00000034554.9	chr9	5	+	DNP	Missense	E_5	51149595.0	51149595.0	C	T	ENSMUST00000034554.9:c.686C>T	S229F	51149594.0	51149595.0	TC	CT	ENSMUST00000034554.9:c.685_686TC>CT	S229L	COSMIC-H1552006	COSMIC-H1552006-M01-V05	COSMIC	44038961.0	False	False	False	False	False	12
POU2AF1	ENSG00000110777.7	ENST00000393067.3	chr11	5	-	True	111227170	111227170	T	C	ENST00000393067.3:c.456+1000A>G		Non_Coding,I	I_4	SNP	True	2	Class 2: This mutation can be modeled, but the effect may not be consistent.	1nt	0nt	Pou2af1	ENSMUSG00000032053.9	ENSMUST00000034554.9	chr9	5	+	SNP	Intron	I_4	51145535.0	51145535.0	A	G	ENSMUST00000034554.9:c.456+992A>G		51145535.0	51145535.0	A	G	ENSMUST00000034554.9:c.456+992A>G		CLINVAR-H1364180	CLINVAR-H1364180-M01-V01	CLINVAR	2687959.0	False	False	False	False	False	1
POU2AF1	ENSG00000110777.7	ENST00000393067.3	chr11	5	-	True	111228438	111228438	G	A	ENST00000393067.3:c.191-3C>T		Non_Coding,I	I_3	SNP	True	2	Class 2: This mutation can be modeled, but the effect may not be consistent.	4nt	15nt	Pou2af1	ENSMUSG00000032053.9	ENSMUST00000034554.9	chr9	5	+	SNP	Intron	I_3	51144275.0	51144275.0	C	T	ENSMUST00000034554.9:c.191-3C>T		51144275.0	51144275.0	C	T	ENSMUST00000034554.9:c.191-3C>T		CLINVAR-H1364187	CLINVAR-H1364187-M01-V01	CLINVAR	717711.0	False	False	False	False	False	19
POU2AF1	ENSG00000110777.7	ENST00000393067.3	chr11	5	-	True	111228566	111228566	G	A	ENST00000393067.3:c.148-4C>T		Non_Coding,I	I_2	SNP	True	2	Class 2: This mutation can be modeled, but the effect may not be consistent.	0nt	8nt	Pou2af1	ENSMUSG00000032053.9	ENSMUST00000034554.9	chr9	5	+	SNP	Intron	I_2	51144144.0	51144144.0	C	T	ENSMUST00000034554.9:c.148-4C>T		51144144.0	51144144.0	C	T	ENSMUST00000034554.9:c.148-4C>T		CLINVAR-H1364189	CLINVAR-H1364189-M01-V01	CLINVAR	725244.0	False	False	False	False	False	8
POU2AF1	ENSG00000110777.7	ENST00000393067.3	chr11	5	-	True	111248640	111248640	A	G	ENST00000393067.3:c.16+1247T>C		Non_Coding,I	I_1	SNP	True	2	Class 2: This mutation can be modeled, but the effect may not be consistent.	0nt	2nt	Pou2af1	ENSMUSG00000032053.9	ENSMUST00000034554.9	chr9	5	+	SNP	Intron	I_1	51126314.0	51126314.0	T	C	ENSMUST00000034554.9:c.16+1213T>C		51126314.0	51126314.0	T	C	ENSMUST00000034554.9:c.16+1213T>C		CLINVAR-H1364198	CLINVAR-H1364198-M01-V01	CLINVAR	2687953.0	False	False	False	False	False	2
POU2AF1	ENSG00000110777.7	ENST00000393067.3	chr11	5	-	True	111249785	111249785	C	G	ENST00000393067.3:c.16+102G>C		Non_Coding,I	I_1	SNP	True	2	Class 2: This mutation can be modeled, but the effect may not be consistent.	1nt	3nt	Pou2af1	ENSMUSG00000032053.9	ENSMUST00000034554.9	chr9	5	+	SNP	Intron	I_1	51125200.0	51125200.0	G	C	ENSMUST00000034554.9:c.16+99G>C		51125200.0	51125200.0	G	C	ENSMUST00000034554.9:c.16+99G>C		CLINVAR-H1364199	CLINVAR-H1364199-M01-V01	CLINVAR	2688010.0	False	False	False	False	False	4
POU2AF1	ENSG00000110777.7	ENST00000393067.3	chr11	5	-	True	111249819	111249819	A	G	ENST00000393067.3:c.16+68T>C		Non_Coding,I	I_1	SNP	True	2	Class 2: This mutation can be modeled, but the effect may not be consistent.	1nt	0nt	Pou2af1	ENSMUSG00000032053.9	ENSMUST00000034554.9	chr9	5	+	SNP	Intron	I_1	51125171.0	51125171.0	T	C	ENSMUST00000034554.9:c.16+70T>C		51125171.0	51125171.0	T	C	ENSMUST00000034554.9:c.16+70T>C		CLINVAR-H1364200	CLINVAR-H1364200-M01-V01	CLINVAR	2687936.0	False	False	False	False	False	1
POU2AF1	ENSG00000110777.7	ENST00000393067.3	chr11	5	-	True	111249886	111249886	C	T	ENST00000393067.3:c.16+1G>A	X5_splice	Splice_Site	I_1	SNP	True	2	Class 2: This mutation can be modeled, but the effect may not be consistent.	0nt	5nt	Pou2af1	ENSMUSG00000032053.9	ENSMUST00000034554.9	chr9	5	+	SNP	Splice_Site	I_1	51125102.0	51125102.0	G	A	ENSMUST00000034554.9:c.16+1G>A	X5_splice	51125102.0	51125102.0	G	A	ENSMUST00000034554.9:c.16+1G>A	X5_splice	COSMIC-H1545368	COSMIC-H1545368-M01-V01	COSMIC	44035662.0	False	False	False	False	False	5
POU2AF1	ENSG00000110777.7	ENST00000393067.3	chr11	5	-	True	111228625	111228625	G	C	ENST00000393067.3:c.148-63C>G		Non_Coding,I	I_2	SNP	True	2	Class 2: This mutation can be modeled, but the effect may not be consistent.	1nt	0nt	Pou2af1	ENSMUSG00000032053.9	ENSMUST00000034554.9	chr9	5	+	SNP	Intron	I_2	51144086.0	51144086.0	C	G	ENSMUST00000034554.9:c.148-62C>G		51144086.0	51144086.0	C	G	ENSMUST00000034554.9:c.148-62C>G		COSMIC-H1545373	COSMIC-H1545373-M01-V01	COSMIC	44035684.0	False	False	False	False	False	1
POU2AF1	ENSG00000110777.7	ENST00000393067.3	chr11	5	-	True	111229948	111229948	C	T	ENST00000393067.3:c.17-305G>A		Non_Coding,I	I_1	SNP	True	2	Class 2: This mutation can be modeled, but the effect may not be consistent.	0nt	0nt	Pou2af1	ENSMUSG00000032053.9	ENSMUST00000034554.9	chr9	5	+	SNP	Intron	I_1	51143241.0	51143241.0	G	A	ENSMUST00000034554.9:c.17-291G>A		51143241.0	51143241.0	G	A	ENSMUST00000034554.9:c.17-291G>A		COSMIC-H1545380	COSMIC-H1545380-M01-V01	COSMIC	44039115.0	False	False	False	False	False	0
POU2AF1	ENSG00000110777.7	ENST00000393067.3	chr11	5	-	True	111231035	111231035	C	T	ENST00000393067.3:c.17-1392G>A		Non_Coding,I	I_1	SNP	True	2	Class 2: This mutation can be modeled, but the effect may not be consistent.	1nt	2nt	Pou2af1	ENSMUSG00000032053.9	ENSMUST00000034554.9	chr9	5	+	SNP	Intron	I_1	51142169.0	51142169.0	G	A	ENSMUST00000034554.9:c.17-1363G>A		51142169.0	51142169.0	G	A	ENSMUST00000034554.9:c.17-1363G>A		COSMIC-H1545712	COSMIC-H1545712-M01-V01	COSMIC	44035820.0	False	False	False	False	False	3
POU2AF1	ENSG00000110777.7	ENST00000393067.3	chr11	5	-	True	111249884	111249884	T	A	ENST00000393067.3:c.16+3A>T		Non_Coding,I	I_1	SNP	True	2	Class 2: This mutation can be modeled, but the effect may not be consistent.	2nt	3nt	Pou2af1	ENSMUSG00000032053.9	ENSMUST00000034554.9	chr9	5	+	SNP	Intron	I_1	51125104.0	51125104.0	A	T	ENSMUST00000034554.9:c.16+3A>T		51125104.0	51125104.0	A	T	ENSMUST00000034554.9:c.16+3A>T		COSMIC-H1545718	COSMIC-H1545718-M01-V01	COSMIC	44035842.0	False	False	False	False	False	5
POU2AF1	ENSG00000110777.7	ENST00000393067.3	chr11	5	-	True	111230520	111230520	C	T	ENST00000393067.3:c.17-877G>A		Non_Coding,I	I_1	SNP	True	2	Class 2: This mutation can be modeled, but the effect may not be consistent.	0nt	1nt	Pou2af1	ENSMUSG00000032053.9	ENSMUST00000034554.9	chr9	5	+	SNP	Intron	I_1	51142665.0	51142665.0	G	A	ENSMUST00000034554.9:c.17-867G>A		51142665.0	51142665.0	G	A	ENSMUST00000034554.9:c.17-867G>A		COSMIC-H1545719	COSMIC-H1545719-M01-V01	COSMIC	44035844.0	False	False	False	False	False	1
POU2AF1	ENSG00000110777.7	ENST00000393067.3	chr11	5	-	True	111225763	111225763	C	T	ENST00000393067.3:c.457-463G>A		Non_Coding,I	I_4	SNP	True	2	Class 2: This mutation can be modeled, but the effect may not be consistent.	5nt	3nt	Pou2af1	ENSMUSG00000032053.9	ENSMUST00000034554.9	chr9	5	+	SNP	Intron	I_4	51148921.0	51148921.0	G	A	ENSMUST00000034554.9:c.457-445G>A		51148921.0	51148921.0	G	A	ENSMUST00000034554.9:c.457-445G>A		COSMIC-H1545724	COSMIC-H1545724-M01-V01	COSMIC	44035862.0	False	False	False	False	False	8
POU2AF1	ENSG00000110777.7	ENST00000393067.3	chr11	5	-	True	111249104	111249104	C	T	ENST00000393067.3:c.16+783G>A		Non_Coding,I	I_1	SNP	True	2	Class 2: This mutation can be modeled, but the effect may not be consistent.	1nt	0nt	Pou2af1	ENSMUSG00000032053.9	ENSMUST00000034554.9	chr9	5	+	SNP	Intron	I_1	51125857.0	51125857.0	G	A	ENSMUST00000034554.9:c.16+756G>A		51125857.0	51125857.0	G	A	ENSMUST00000034554.9:c.16+756G>A		COSMIC-H1545726	COSMIC-H1545726-M01-V01	COSMIC	44035871.0	False	False	False	False	False	1
POU2AF1	ENSG00000110777.7	ENST00000393067.3	chr11	5	-	True	111249832	111249832	C	G	ENST00000393067.3:c.16+55G>C		Non_Coding,I	I_1	SNP	True	2	Class 2: This mutation can be modeled, but the effect may not be consistent.	0nt	0nt	Pou2af1	ENSMUSG00000032053.9	ENSMUST00000034554.9	chr9	5	+	SNP	Intron	I_1	51125154.0	51125154.0	G	C	ENSMUST00000034554.9:c.16+53G>C		51125154.0	51125154.0	G	C	ENSMUST00000034554.9:c.16+53G>C		COSMIC-H1545737	COSMIC-H1545737-M01-V01	COSMIC	44036008.0	False	False	False	False	False	0
POU2AF1	ENSG00000110777.7	ENST00000393067.3	chr11	5	-	True	111229183	111229183	T	C	ENST00000393067.3:c.147+330A>G		Non_Coding,I	I_2	SNP	True	2	Class 2: This mutation can be modeled, but the effect may not be consistent.	0nt	0nt	Pou2af1	ENSMUSG00000032053.9	ENSMUST00000034554.9	chr9	5	+	SNP	Intron	I_2	51143986.0	51143986.0	A	G	ENSMUST00000034554.9:c.147+324A>G		51143986.0	51143986.0	A	G	ENSMUST00000034554.9:c.147+324A>G		COSMIC-H1545741	COSMIC-H1545741-M01-V01	COSMIC	44036032.0	False	False	False	False	False	0
POU2AF1	ENSG00000110777.7	ENST00000393067.3	chr11	5	-	True	111229788	111229788	C	A	ENST00000393067.3:c.17-145G>T		Non_Coding,I	I_1	SNP	True	2	Class 2: This mutation can be modeled, but the effect may not be consistent.	0nt	1nt	Pou2af1	ENSMUSG00000032053.9	ENSMUST00000034554.9	chr9	5	+	SNP	Intron	I_1	51143397.0	51143397.0	G	T	ENSMUST00000034554.9:c.17-135G>T		51143397.0	51143397.0	G	T	ENSMUST00000034554.9:c.17-135G>T		COSMIC-H1545742	COSMIC-H1545742-M01-V01	COSMIC	44036035.0	False	False	False	False	False	1
POU2AF1	ENSG00000110777.7	ENST00000393067.3	chr11	5	-	True	111249609	111249609	A	C	ENST00000393067.3:c.16+278T>G		Non_Coding,I	I_1	SNP	True	2	Class 2: This mutation can be modeled, but the effect may not be consistent.	9nt	9nt	Pou2af1	ENSMUSG00000032053.9	ENSMUST00000034554.9	chr9	5	+	SNP	Intron	I_1	51125330.0	51125330.0	T	G	ENSMUST00000034554.9:c.16+229T>G		51125330.0	51125330.0	T	G	ENSMUST00000034554.9:c.16+229T>G		COSMIC-H1545743	COSMIC-H1545743-M01-V01	COSMIC	44036038.0	False	False	False	False	False	18
POU2AF1	ENSG00000110777.7	ENST00000393067.3	chr11	5	-	True	111249610	111249610	T	A	ENST00000393067.3:c.16+277A>T		Non_Coding,I	I_1	SNP	True	2	Class 2: This mutation can be modeled, but the effect may not be consistent.	8nt	10nt	Pou2af1	ENSMUSG00000032053.9	ENSMUST00000034554.9	chr9	5	+	SNP	Intron	I_1	51125329.0	51125329.0	A	T	ENSMUST00000034554.9:c.16+228A>T		51125329.0	51125329.0	A	T	ENSMUST00000034554.9:c.16+228A>T		COSMIC-H1545744	COSMIC-H1545744-M01-V01	COSMIC	44036042.0	False	False	False	False	False	18
POU2AF1	ENSG00000110777.7	ENST00000393067.3	chr11	5	-	True	111249868	111249868	C	G	ENST00000393067.3:c.16+19G>C		Non_Coding,I	I_1	SNP	True	2	Class 2: This mutation can be modeled, but the effect may not be consistent.	3nt	8nt	Pou2af1	ENSMUSG00000032053.9	ENSMUST00000034554.9	chr9	5	+	SNP	Intron	I_1	51125120.0	51125120.0	G	C	ENSMUST00000034554.9:c.16+19G>C		51125120.0	51125120.0	G	C	ENSMUST00000034554.9:c.16+19G>C		COSMIC-H1545745	COSMIC-H1545745-M01-V01	COSMIC	44036045.0	False	False	False	False	False	11
POU2AF1	ENSG00000110777.7	ENST00000393067.3	chr11	5	-	True	111249869	111249869	C	A	ENST00000393067.3:c.16+18G>T		Non_Coding,I	I_1	SNP	True	2	Class 2: This mutation can be modeled, but the effect may not be consistent.	2nt	9nt	Pou2af1	ENSMUSG00000032053.9	ENSMUST00000034554.9	chr9	5	+	SNP	Intron	I_1	51125119.0	51125119.0	G	T	ENSMUST00000034554.9:c.16+18G>T		51125119.0	51125119.0	G	T	ENSMUST00000034554.9:c.16+18G>T		COSMIC-H1545746	COSMIC-H1545746-M01-V01	COSMIC	44036048.0	False	False	False	False	False	11
POU2AF1	ENSG00000110777.7	ENST00000393067.3	chr11	5	-	True	111249883	111249883	T	A	ENST00000393067.3:c.16+4A>T		Non_Coding,I	I_1	SNP	True	2	Class 2: This mutation can be modeled, but the effect may not be consistent.	3nt	2nt	Pou2af1	ENSMUSG00000032053.9	ENSMUST00000034554.9	chr9	5	+	SNP	Intron	I_1	51125105.0	51125105.0	A	T	ENSMUST00000034554.9:c.16+4A>T		51125105.0	51125105.0	A	T	ENSMUST00000034554.9:c.16+4A>T		COSMIC-H1545747	COSMIC-H1545747-M01-V01	COSMIC	44036053.0	False	False	False	False	False	5
POU2AF1	ENSG00000110777.7	ENST00000393067.3	chr11	5	-	True	111225973	111225973	A	G	ENST00000393067.3:c.457-673T>C		Non_Coding,I	I_4	SNP	True	2	Class 2: This mutation can be modeled, but the effect may not be consistent.	1nt	0nt	Pou2af1	ENSMUSG00000032053.9	ENSMUST00000034554.9	chr9	5	+	SNP	Intron	I_4	51148689.0	51148689.0	T	C	ENSMUST00000034554.9:c.457-677T>C		51148689.0	51148689.0	T	C	ENSMUST00000034554.9:c.457-677T>C		COSMIC-H1545749	COSMIC-H1545749-M01-V01	COSMIC	44036059.0	False	False	False	False	False	1
POU2AF1	ENSG00000110777.7	ENST00000393067.3	chr11	5	-	True	111249837	111249837	T	A	ENST00000393067.3:c.16+50A>T		Non_Coding,I	I_1	SNP	True	2	Class 2: This mutation can be modeled, but the effect may not be consistent.	3nt	3nt	Pou2af1	ENSMUSG00000032053.9	ENSMUST00000034554.9	chr9	5	+	SNP	Intron	I_1	51125146.0	51125146.0	A	T	ENSMUST00000034554.9:c.16+45A>T		51125146.0	51125146.0	A	T	ENSMUST00000034554.9:c.16+45A>T		COSMIC-H1545751	COSMIC-H1545751-M01-V01	COSMIC	44036066.0	False	False	False	False	False	6
POU2AF1	ENSG00000110777.7	ENST00000393067.3	chr11	5	-	True	111249850	111249850	C	G	ENST00000393067.3:c.16+37G>C		Non_Coding,I	I_1	SNP	True	2	Class 2: This mutation can be modeled, but the effect may not be consistent.	1nt	1nt	Pou2af1	ENSMUSG00000032053.9	ENSMUST00000034554.9	chr9	5	+	SNP	Intron	I_1	51125134.0	51125134.0	G	C	ENSMUST00000034554.9:c.16+33G>C		51125134.0	51125134.0	G	C	ENSMUST00000034554.9:c.16+33G>C		COSMIC-H1545752	COSMIC-H1545752-M01-V01	COSMIC	44036067.0	False	False	False	False	False	2
POU2AF1	ENSG00000110777.7	ENST00000393067.3	chr11	5	-	True	111249785	111249785	C	G	ENST00000393067.3:c.16+102G>C		Non_Coding,I	I_1	SNP	True	2	Class 2: This mutation can be modeled, but the effect may not be consistent.	1nt	3nt	Pou2af1	ENSMUSG00000032053.9	ENSMUST00000034554.9	chr9	5	+	SNP	Intron	I_1	51125200.0	51125200.0	G	C	ENSMUST00000034554.9:c.16+99G>C		51125200.0	51125200.0	G	C	ENSMUST00000034554.9:c.16+99G>C		COSMIC-H1545755	COSMIC-H1545755-M01-V01	COSMIC	44036074.0	False	False	False	False	False	4
POU2AF1	ENSG00000110777.7	ENST00000393067.3	chr11	5	-	True	111249819	111249819	A	G	ENST00000393067.3:c.16+68T>C		Non_Coding,I	I_1	SNP	True	2	Class 2: This mutation can be modeled, but the effect may not be consistent.	1nt	0nt	Pou2af1	ENSMUSG00000032053.9	ENSMUST00000034554.9	chr9	5	+	SNP	Intron	I_1	51125171.0	51125171.0	T	C	ENSMUST00000034554.9:c.16+70T>C		51125171.0	51125171.0	T	C	ENSMUST00000034554.9:c.16+70T>C		COSMIC-H1545756	COSMIC-H1545756-M01-V01	COSMIC	44036078.0	False	False	False	False	False	1
POU2AF1	ENSG00000110777.7	ENST00000393067.3	chr11	5	-	True	111249885	111249885	A	T	ENST00000393067.3:c.16+2T>A	X5_splice	Splice_Site	I_1	SNP	True	2	Class 2: This mutation can be modeled, but the effect may not be consistent.	1nt	4nt	Pou2af1	ENSMUSG00000032053.9	ENSMUST00000034554.9	chr9	5	+	SNP	Splice_Site	I_1	51125103.0	51125103.0	T	A	ENSMUST00000034554.9:c.16+2T>A	X5_splice	51125103.0	51125103.0	T	A	ENSMUST00000034554.9:c.16+2T>A	X5_splice	COSMIC-H1545762	COSMIC-H1545762-M01-V01	COSMIC	44036098.0	False	False	False	False	False	5
POU2AF1	ENSG00000110777.7	ENST00000393067.3	chr11	5	-	True	111248054	111248054	G	A	ENST00000393067.3:c.16+1833C>T		Non_Coding,I	I_1	SNP	True	2	Class 2: This mutation can be modeled, but the effect may not be consistent.	0nt	0nt	Pou2af1	ENSMUSG00000032053.9	ENSMUST00000034554.9	chr9	5	+	SNP	Intron	I_1	51126907.0	51126907.0	C	T	ENSMUST00000034554.9:c.16+1806C>T		51126907.0	51126907.0	C	T	ENSMUST00000034554.9:c.16+1806C>T		COSMIC-H1545765	COSMIC-H1545765-M01-V01	COSMIC	44036112.0	False	False	False	False	False	0
POU2AF1	ENSG00000110777.7	ENST00000393067.3	chr11	5	-	True	111231125	111231125	G	C	ENST00000393067.3:c.17-1482C>G		Non_Coding,I	I_1	SNP	True	2	Class 2: This mutation can be modeled, but the effect may not be consistent.	1nt	0nt	Pou2af1	ENSMUSG00000032053.9	ENSMUST00000034554.9	chr9	5	+	SNP	Intron	I_1	51142087.0	51142087.0	C	G	ENSMUST00000034554.9:c.17-1445C>G		51142087.0	51142087.0	C	G	ENSMUST00000034554.9:c.17-1445C>G		COSMIC-H1545767	COSMIC-H1545767-M01-V01	COSMIC	44036118.0	False	False	False	False	False	1
POU2AF1	ENSG00000110777.7	ENST00000393067.3	chr11	5	-	True	111249884	111249884	T	G	ENST00000393067.3:c.16+3A>C		Non_Coding,I	I_1	SNP	True	2	Class 2: This mutation can be modeled, but the effect may not be consistent.	2nt	3nt	Pou2af1	ENSMUSG00000032053.9	ENSMUST00000034554.9	chr9	5	+	SNP	Intron	I_1	51125104.0	51125104.0	A	C	ENSMUST00000034554.9:c.16+3A>C		51125104.0	51125104.0	A	C	ENSMUST00000034554.9:c.16+3A>C		COSMIC-H1545773	COSMIC-H1545773-M01-V01	COSMIC	44036141.0	False	False	False	False	False	5
POU2AF1	ENSG00000110777.7	ENST00000393067.3	chr11	5	-	True	111249656	111249656	G	C	ENST00000393067.3:c.16+231C>G		Non_Coding,I	I_1	SNP	True	2	Class 2: This mutation can be modeled, but the effect may not be consistent.	0nt	1nt	Pou2af1	ENSMUSG00000032053.9	ENSMUST00000034554.9	chr9	5	+	SNP	Intron	I_1	51125305.0	51125305.0	C	G	ENSMUST00000034554.9:c.16+204C>G		51125305.0	51125305.0	C	G	ENSMUST00000034554.9:c.16+204C>G		COSMIC-H1546038	COSMIC-H1546038-M01-V01	COSMIC	44038117.0	False	False	False	False	False	1
POU2AF1	ENSG00000110777.7	ENST00000393067.3	chr11	5	-	True	111227364	111227364	T	G	ENST00000393067.3:c.456+806A>C		Non_Coding,I	I_4	SNP	True	2	Class 2: This mutation can be modeled, but the effect may not be consistent.	0nt	2nt	Pou2af1	ENSMUSG00000032053.9	ENSMUST00000034554.9	chr9	5	+	SNP	Intron	I_4	51145323.0	51145323.0	A	C	ENSMUST00000034554.9:c.456+780A>C		51145323.0	51145323.0	A	C	ENSMUST00000034554.9:c.456+780A>C		COSMIC-H1546040	COSMIC-H1546040-M01-V01	COSMIC	44038123.0	False	False	False	False	False	2
POU2AF1	ENSG00000110777.7	ENST00000393067.3	chr11	5	-	True	111228050	111228050	C	T	ENST00000393067.3:c.456+120G>A		Non_Coding,I	I_4	SNP	True	2	Class 2: This mutation can be modeled, but the effect may not be consistent.	1nt	0nt	Pou2af1	ENSMUSG00000032053.9	ENSMUST00000034554.9	chr9	5	+	SNP	Intron	I_4	51144664.0	51144664.0	G	A	ENSMUST00000034554.9:c.456+121G>A		51144664.0	51144664.0	G	A	ENSMUST00000034554.9:c.456+121G>A		COSMIC-H1546041	COSMIC-H1546041-M01-V01	COSMIC	44038126.0	False	False	False	False	False	1
POU2AF1	ENSG00000110777.7	ENST00000393067.3	chr11	5	-	True	111229512	111229512	C	T	ENST00000393067.3:c.147+1G>A	X48_splice	Splice_Site	I_2	SNP	True	2	Class 2: This mutation can be modeled, but the effect may not be consistent.	3nt	4nt	Pou2af1	ENSMUSG00000032053.9	ENSMUST00000034554.9	chr9	5	+	SNP	Splice_Site	I_2	51143663.0	51143663.0	G	A	ENSMUST00000034554.9:c.147+1G>A	X48_splice	51143663.0	51143663.0	G	A	ENSMUST00000034554.9:c.147+1G>A	X48_splice	COSMIC-H1546060	COSMIC-H1546060-M01-V01	COSMIC	44038177.0	False	False	False	False	False	7
POU2AF1	ENSG00000110777.7	ENST00000393067.3	chr11	5	-	True	111227023	111227023	T	C	ENST00000393067.3:c.456+1147A>G		Non_Coding,I	I_4	SNP	True	2	Class 2: This mutation can be modeled, but the effect may not be consistent.	0nt	3nt	Pou2af1	ENSMUSG00000032053.9	ENSMUST00000034554.9	chr9	5	+	SNP	Intron	I_4	51145683.0	51145683.0	A	G	ENSMUST00000034554.9:c.456+1140A>G		51145683.0	51145683.0	A	G	ENSMUST00000034554.9:c.456+1140A>G		COSMIC-H1546075	COSMIC-H1546075-M01-V01	COSMIC	44038338.0	False	False	False	False	False	3
POU2AF1	ENSG00000110777.7	ENST00000393067.3	chr11	5	-	True	111225760	111225760	G	T	ENST00000393067.3:c.457-460C>A		Non_Coding,I	I_4	SNP	True	2	Class 2: This mutation can be modeled, but the effect may not be consistent.	8nt	0nt	Pou2af1	ENSMUSG00000032053.9	ENSMUST00000034554.9	chr9	5	+	SNP	Intron	I_4	51148924.0	51148924.0	C	A	ENSMUST00000034554.9:c.457-442C>A		51148924.0	51148924.0	C	A	ENSMUST00000034554.9:c.457-442C>A		COSMIC-H1546083	COSMIC-H1546083-M01-V01	COSMIC	44038360.0	False	False	False	False	False	8
POU2AF1	ENSG00000110777.7	ENST00000393067.3	chr11	5	-	True	111249639	111249639	C	G	ENST00000393067.3:c.16+248G>C		Non_Coding,I	I_1	SNP	True	2	Class 2: This mutation can be modeled, but the effect may not be consistent.	7nt	0nt	Pou2af1	ENSMUSG00000032053.9	ENSMUST00000034554.9	chr9	5	+	SNP	Intron	I_1	51125299.0	51125299.0	G	C	ENSMUST00000034554.9:c.16+198G>C		51125299.0	51125299.0	G	C	ENSMUST00000034554.9:c.16+198G>C		COSMIC-H1546090	COSMIC-H1546090-M01-V01	COSMIC	44038394.0	False	False	False	False	False	7
POU2AF1	ENSG00000110777.7	ENST00000393067.3	chr11	5	-	True	111249687	111249687	T	C	ENST00000393067.3:c.16+200A>G		Non_Coding,I	I_1	SNP	True	2	Class 2: This mutation can be modeled, but the effect may not be consistent.	1nt	0nt	Pou2af1	ENSMUSG00000032053.9	ENSMUST00000034554.9	chr9	5	+	SNP	Intron	I_1	51125276.0	51125276.0	A	G	ENSMUST00000034554.9:c.16+175A>G		51125276.0	51125276.0	A	G	ENSMUST00000034554.9:c.16+175A>G		COSMIC-H1546091	COSMIC-H1546091-M01-V01	COSMIC	44038396.0	False	False	False	False	False	1
POU2AF1	ENSG00000110777.7	ENST00000393067.3	chr11	5	-	True	111226848	111226848	T	C	ENST00000393067.3:c.456+1322A>G		Non_Coding,I	I_4	SNP	True	2	Class 2: This mutation can be modeled, but the effect may not be consistent.	0nt	0nt	Pou2af1	ENSMUSG00000032053.9	ENSMUST00000034554.9	chr9	5	+	SNP	Intron	I_4	51145838.0	51145838.0	A	G	ENSMUST00000034554.9:c.456+1295A>G		51145838.0	51145838.0	A	G	ENSMUST00000034554.9:c.456+1295A>G		COSMIC-H1546870	COSMIC-H1546870-M01-V01	COSMIC	44036329.0	False	False	False	False	False	0
POU2AF1	ENSG00000110777.7	ENST00000393067.3	chr11	5	-	True	111249326	111249326	C	T	ENST00000393067.3:c.16+561G>A		Non_Coding,I	I_1	SNP	True	2	Class 2: This mutation can be modeled, but the effect may not be consistent.	0nt	1nt	Pou2af1	ENSMUSG00000032053.9	ENSMUST00000034554.9	chr9	5	+	SNP	Intron	I_1	51125617.0	51125617.0	G	A	ENSMUST00000034554.9:c.16+516G>A		51125617.0	51125617.0	G	A	ENSMUST00000034554.9:c.16+516G>A		COSMIC-H1547196	COSMIC-H1547196-M01-V01	COSMIC	44037693.0	False	False	False	False	False	1
POU2AF1	ENSG00000110777.7	ENST00000393067.3	chr11	5	-	True	111229473	111229473	A	T	ENST00000393067.3:c.147+40T>A		Non_Coding,I	I_2	SNP	True	2	Class 2: This mutation can be modeled, but the effect may not be consistent.	11nt	1nt	Pou2af1	ENSMUSG00000032053.9	ENSMUST00000034554.9	chr9	5	+	SNP	Intron	I_2	51143707.0	51143707.0	T	A	ENSMUST00000034554.9:c.147+45T>A		51143707.0	51143707.0	T	A	ENSMUST00000034554.9:c.147+45T>A		COSMIC-H1547198	COSMIC-H1547198-M01-V01	COSMIC	44037700.0	False	False	False	False	False	12
POU2AF1	ENSG00000110777.7	ENST00000393067.3	chr11	5	-	True	111250010	111250010	C	T	ENST00000393067.3:c.408G>A		Non_Coding,5		SNP	True	2	Class 2: This mutation can be modeled, but the effect may not be consistent.	1nt	0nt	Pou2af1	ENSMUSG00000032053.9	ENSMUST00000034554.9	chr9	5	+	SNP	5'		51125058.0	51125058.0	G	A	ENSMUST00000034554.9:c.51G>A		51125058.0	51125058.0	G	A	ENSMUST00000034554.9:c.51G>A		COSMIC-H1547210	COSMIC-H1547210-M01-V01	COSMIC	44037746.0	False	False	False	False	False	1
POU2AF1	ENSG00000110777.7	ENST00000393067.3	chr11	5	-	True	111249487	111249487	T	C	ENST00000393067.3:c.16+400A>G		Non_Coding,I	I_1	SNP	True	2	Class 2: This mutation can be modeled, but the effect may not be consistent.	0nt	0nt	Pou2af1	ENSMUSG00000032053.9	ENSMUST00000034554.9	chr9	5	+	SNP	Intron	I_1	51125480.0	51125480.0	A	G	ENSMUST00000034554.9:c.16+379A>G		51125480.0	51125480.0	A	G	ENSMUST00000034554.9:c.16+379A>G		COSMIC-H1547212	COSMIC-H1547212-M01-V01	COSMIC	44037752.0	False	False	False	False	False	0
POU2AF1	ENSG00000110777.7	ENST00000393067.3	chr11	5	-	True	111249885	111249885	A	G	ENST00000393067.3:c.16+2T>C	X5_splice	Splice_Site	I_1	SNP	True	2	Class 2: This mutation can be modeled, but the effect may not be consistent.	1nt	4nt	Pou2af1	ENSMUSG00000032053.9	ENSMUST00000034554.9	chr9	5	+	SNP	Splice_Site	I_1	51125103.0	51125103.0	T	C	ENSMUST00000034554.9:c.16+2T>C	X5_splice	51125103.0	51125103.0	T	C	ENSMUST00000034554.9:c.16+2T>C	X5_splice	COSMIC-H1547217	COSMIC-H1547217-M01-V01	COSMIC	44037666.0	False	False	False	False	False	5
POU2AF1	ENSG00000110777.7	ENST00000393067.3	chr11	5	-	True	111249523	111249523	G	A	ENST00000393067.3:c.16+364C>T		Non_Coding,I	I_1	SNP	True	2	Class 2: This mutation can be modeled, but the effect may not be consistent.	0nt	1nt	Pou2af1	ENSMUSG00000032053.9	ENSMUST00000034554.9	chr9	5	+	SNP	Intron	I_1	51125420.0	51125420.0	C	T	ENSMUST00000034554.9:c.16+319C>T		51125420.0	51125420.0	C	T	ENSMUST00000034554.9:c.16+319C>T		COSMIC-H1547218	COSMIC-H1547218-M01-V01	COSMIC	44037783.0	False	False	False	False	False	1
POU2AF1	ENSG00000110777.7	ENST00000393067.3	chr11	5	-	True	111249684	111249684	G	A	ENST00000393067.3:c.16+203C>T		Non_Coding,I	I_1	SNP	True	2	Class 2: This mutation can be modeled, but the effect may not be consistent.	0nt	0nt	Pou2af1	ENSMUSG00000032053.9	ENSMUST00000034554.9	chr9	5	+	SNP	Intron	I_1	51125282.0	51125282.0	C	T	ENSMUST00000034554.9:c.16+181C>T		51125282.0	51125282.0	C	T	ENSMUST00000034554.9:c.16+181C>T		COSMIC-H1547220	COSMIC-H1547220-M01-V01	COSMIC	44037790.0	False	False	False	False	False	0
POU2AF1	ENSG00000110777.7	ENST00000393067.3	chr11	5	-	True	111249882	111249882	C	G	ENST00000393067.3:c.16+5G>C		Non_Coding,I	I_1	SNP	True	2	Class 2: This mutation can be modeled, but the effect may not be consistent.	4nt	1nt	Pou2af1	ENSMUSG00000032053.9	ENSMUST00000034554.9	chr9	5	+	SNP	Intron	I_1	51125106.0	51125106.0	G	C	ENSMUST00000034554.9:c.16+5G>C		51125106.0	51125106.0	G	C	ENSMUST00000034554.9:c.16+5G>C		COSMIC-H1547223	COSMIC-H1547223-M01-V01	COSMIC	44036507.0	False	False	False	False	False	5
POU2AF1	ENSG00000110777.7	ENST00000393067.3	chr11	5	-	True	111249885	111249885	A	C	ENST00000393067.3:c.16+2T>G	X5_splice	Splice_Site	I_1	SNP	True	2	Class 2: This mutation can be modeled, but the effect may not be consistent.	1nt	4nt	Pou2af1	ENSMUSG00000032053.9	ENSMUST00000034554.9	chr9	5	+	SNP	Splice_Site	I_1	51125103.0	51125103.0	T	G	ENSMUST00000034554.9:c.16+2T>G	X5_splice	51125103.0	51125103.0	T	G	ENSMUST00000034554.9:c.16+2T>G	X5_splice	COSMIC-H1547228	COSMIC-H1547228-M01-V01	COSMIC	44037919.0	False	False	False	False	False	5
POU2AF1	ENSG00000110777.7	ENST00000393067.3	chr11	5	-	True	111229253	111229253	G	T	ENST00000393067.3:c.147+260C>A		Non_Coding,I	I_2	SNP	True	2	Class 2: This mutation can be modeled, but the effect may not be consistent.	2nt	0nt	Pou2af1	ENSMUSG00000032053.9	ENSMUST00000034554.9	chr9	5	+	SNP	Intron	I_2	51143908.0	51143908.0	C	A	ENSMUST00000034554.9:c.147+246C>A		51143908.0	51143908.0	C	A	ENSMUST00000034554.9:c.147+246C>A		COSMIC-H1547251	COSMIC-H1547251-M01-V01	COSMIC	44038100.0	False	False	False	False	False	2
POU2AF1	ENSG00000110777.7	ENST00000393067.3	chr11	5	-	True	111229255	111229255	C	T	ENST00000393067.3:c.147+258G>A		Non_Coding,I	I_2	SNP	True	2	Class 2: This mutation can be modeled, but the effect may not be consistent.	0nt	2nt	Pou2af1	ENSMUSG00000032053.9	ENSMUST00000034554.9	chr9	5	+	SNP	Intron	I_2	51143906.0	51143906.0	G	A	ENSMUST00000034554.9:c.147+244G>A		51143906.0	51143906.0	G	A	ENSMUST00000034554.9:c.147+244G>A		COSMIC-H1547252	COSMIC-H1547252-M01-V01	COSMIC	44038105.0	False	False	False	False	False	2
POU2AF1	ENSG00000110777.7	ENST00000393067.3	chr11	5	-	True	111229245	111229245	T	A	ENST00000393067.3:c.147+268A>T		Non_Coding,I	I_2	SNP	True	2	Class 2: This mutation can be modeled, but the effect may not be consistent.	0nt	1nt	Pou2af1	ENSMUSG00000032053.9	ENSMUST00000034554.9	chr9	5	+	SNP	Intron	I_2	51143916.0	51143916.0	A	T	ENSMUST00000034554.9:c.147+254A>T		51143916.0	51143916.0	A	T	ENSMUST00000034554.9:c.147+254A>T		COSMIC-H1548543	COSMIC-H1548543-M01-V01	COSMIC	44037274.0	False	False	False	False	False	1
POU2AF1	ENSG00000110777.7	ENST00000393067.3	chr11	5	-	True	111229829	111229829	C	A	ENST00000393067.3:c.17-186G>T		Non_Coding,I	I_1	SNP	True	2	Class 2: This mutation can be modeled, but the effect may not be consistent.	1nt	1nt	Pou2af1	ENSMUSG00000032053.9	ENSMUST00000034554.9	chr9	5	+	SNP	Intron	I_1	51143340.0	51143340.0	G	T	ENSMUST00000034554.9:c.17-192G>T		51143340.0	51143340.0	G	T	ENSMUST00000034554.9:c.17-192G>T		COSMIC-H1548552	COSMIC-H1548552-M01-V01	COSMIC	44037405.0	False	False	False	False	False	2
POU2AF1	ENSG00000110777.7	ENST00000393067.3	chr11	5	-	True	111229987	111229987	C	T	ENST00000393067.3:c.17-344G>A		Non_Coding,I	I_1	SNP	True	2	Class 2: This mutation can be modeled, but the effect may not be consistent.	0nt	2nt	Pou2af1	ENSMUSG00000032053.9	ENSMUST00000034554.9	chr9	5	+	SNP	Intron	I_1	51143195.0	51143195.0	G	A	ENSMUST00000034554.9:c.17-337G>A		51143195.0	51143195.0	G	A	ENSMUST00000034554.9:c.17-337G>A		COSMIC-H1548554	COSMIC-H1548554-M01-V01	COSMIC	44037410.0	False	False	False	False	False	2
POU2AF1	ENSG00000110777.7	ENST00000393067.3	chr11	5	-	True	111228098	111228098	G	A	ENST00000393067.3:c.456+72C>T		Non_Coding,I	I_4	SNP	True	2	Class 2: This mutation can be modeled, but the effect may not be consistent.	0nt	0nt	Pou2af1	ENSMUSG00000032053.9	ENSMUST00000034554.9	chr9	5	+	SNP	Intron	I_4	51144610.0	51144610.0	C	T	ENSMUST00000034554.9:c.456+67C>T		51144610.0	51144610.0	C	T	ENSMUST00000034554.9:c.456+67C>T		COSMIC-H1548555	COSMIC-H1548555-M01-V01	COSMIC	44037413.0	False	False	False	False	False	0
POU2AF1	ENSG00000110777.7	ENST00000393067.3	chr11	5	-	True	111227704	111227704	A	G	ENST00000393067.3:c.456+466T>C		Non_Coding,I	I_4	SNP	True	2	Class 2: This mutation can be modeled, but the effect may not be consistent.	0nt	2nt	Pou2af1	ENSMUSG00000032053.9	ENSMUST00000034554.9	chr9	5	+	SNP	Intron	I_4	51144968.0	51144968.0	T	C	ENSMUST00000034554.9:c.456+425T>C		51144968.0	51144968.0	T	C	ENSMUST00000034554.9:c.456+425T>C		COSMIC-H1548565	COSMIC-H1548565-M01-V01	COSMIC	44037453.0	False	False	False	False	False	2
POU2AF1	ENSG00000110777.7	ENST00000393067.3	chr11	5	-	True	111228152	111228152	T	A	ENST00000393067.3:c.456+18A>T		Non_Coding,I	I_4	SNP	True	2	Class 2: This mutation can be modeled, but the effect may not be consistent.	0nt	1nt	Pou2af1	ENSMUSG00000032053.9	ENSMUST00000034554.9	chr9	5	+	SNP	Intron	I_4	51144561.0	51144561.0	A	T	ENSMUST00000034554.9:c.456+18A>T		51144561.0	51144561.0	A	T	ENSMUST00000034554.9:c.456+18A>T		COSMIC-H1548570	COSMIC-H1548570-M01-V01	COSMIC	44037466.0	False	False	False	False	False	1
POU2AF1	ENSG00000110777.7	ENST00000393067.3	chr11	5	-	True	111228651	111228651	G	T	ENST00000393067.3:c.148-89C>A		Non_Coding,I	I_2	SNP	True	2	Class 2: This mutation can be modeled, but the effect may not be consistent.	6nt	1nt	Pou2af1	ENSMUSG00000032053.9	ENSMUST00000034554.9	chr9	5	+	SNP	Intron	I_2	51144065.0	51144065.0	C	A	ENSMUST00000034554.9:c.148-83C>A		51144065.0	51144065.0	C	A	ENSMUST00000034554.9:c.148-83C>A		COSMIC-H1548572	COSMIC-H1548572-M01-V01	COSMIC	44037474.0	False	False	False	False	False	7
POU2AF1	ENSG00000110777.7	ENST00000393067.3	chr11	5	-	True	111230529	111230529	A	G	ENST00000393067.3:c.17-886T>C		Non_Coding,I	I_1	SNP	True	2	Class 2: This mutation can be modeled, but the effect may not be consistent.	1nt	1nt	Pou2af1	ENSMUSG00000032053.9	ENSMUST00000034554.9	chr9	5	+	SNP	Intron	I_1	51142664.0	51142664.0	T	C	ENSMUST00000034554.9:c.17-868T>C		51142664.0	51142664.0	T	C	ENSMUST00000034554.9:c.17-868T>C		COSMIC-H1548579	COSMIC-H1548579-M01-V01	COSMIC	44037601.0	False	False	False	False	False	2
POU2AF1	ENSG00000110777.7	ENST00000393067.3	chr11	5	-	True	111248961	111248961	G	C	ENST00000393067.3:c.16+926C>G		Non_Coding,I	I_1	SNP	True	2	Class 2: This mutation can be modeled, but the effect may not be consistent.	0nt	2nt	Pou2af1	ENSMUSG00000032053.9	ENSMUST00000034554.9	chr9	5	+	SNP	Intron	I_1	51125963.0	51125963.0	C	G	ENSMUST00000034554.9:c.16+862C>G		51125963.0	51125963.0	C	G	ENSMUST00000034554.9:c.16+862C>G		COSMIC-H1548582	COSMIC-H1548582-M01-V01	COSMIC	44037611.0	False	False	False	False	False	2
POU2AF1	ENSG00000110777.7	ENST00000393067.3	chr11	5	-	True	111225363	111225363	G	A	ENST00000393067.3:c.457-63C>T		Non_Coding,I	I_4	SNP	True	2	Class 2: This mutation can be modeled, but the effect may not be consistent.	0nt	5nt	Pou2af1	ENSMUSG00000032053.9	ENSMUST00000034554.9	chr9	5	+	SNP	Intron	I_4	51149306.0	51149306.0	C	T	ENSMUST00000034554.9:c.457-60C>T		51149306.0	51149306.0	C	T	ENSMUST00000034554.9:c.457-60C>T		COSMIC-H1548588	COSMIC-H1548588-M01-V01	COSMIC	44037643.0	False	False	False	False	False	5
POU2AF1	ENSG00000110777.7	ENST00000393067.3	chr11	5	-	True	111229075	111229075	A	T	ENST00000393067.3:c.147+438T>A		Non_Coding,I	I_2	SNP	True	2	Class 2: This mutation can be modeled, but the effect may not be consistent.	3nt	0nt	Pou2af1	ENSMUSG00000032053.9	ENSMUST00000034554.9	chr9	5	+	SNP	Intron	I_2	51144085.0	51144085.0	T	A	ENSMUST00000034554.9:c.147+423T>A		51144085.0	51144085.0	T	A	ENSMUST00000034554.9:c.147+423T>A		COSMIC-H1548589	COSMIC-H1548589-M01-V01	COSMIC	44037019.0	False	False	False	False	False	3
POU2AF1	ENSG00000110777.7	ENST00000393067.3	chr11	5	-	True	111227839	111227839	C	T	ENST00000393067.3:c.456+331G>A		Non_Coding,I	I_4	SNP	True	2	Class 2: This mutation can be modeled, but the effect may not be consistent.	0nt	1nt	Pou2af1	ENSMUSG00000032053.9	ENSMUST00000034554.9	chr9	5	+	SNP	Intron	I_4	51144852.0	51144852.0	G	A	ENSMUST00000034554.9:c.456+309G>A		51144852.0	51144852.0	G	A	ENSMUST00000034554.9:c.456+309G>A		COSMIC-H1548590	COSMIC-H1548590-M01-V01	COSMIC	44037648.0	False	False	False	False	False	1
POU2AF1	ENSG00000110777.7	ENST00000393067.3	chr11	5	-	True	111249917	111249917	T	G	ENST00000393067.3:c.501A>C		Non_Coding,5		SNP	True	2	Class 2: This mutation can be modeled, but the effect may not be consistent.	1nt	0nt	Pou2af1	ENSMUSG00000032053.9	ENSMUST00000034554.9	chr9	5	+	SNP	5'		51125079.0	51125079.0	A	C	ENSMUST00000034554.9:c.72A>C		51125079.0	51125079.0	A	C	ENSMUST00000034554.9:c.72A>C		COSMIC-H1548594	COSMIC-H1548594-M01-V01	COSMIC	44037657.0	False	False	False	False	False	1
POU2AF1	ENSG00000110777.7	ENST00000393067.3	chr11	5	-	True	111229243	111229243	A	T	ENST00000393067.3:c.147+270T>A		Non_Coding,I	I_2	SNP	True	2	Class 2: This mutation can be modeled, but the effect may not be consistent.	0nt	0nt	Pou2af1	ENSMUSG00000032053.9	ENSMUST00000034554.9	chr9	5	+	SNP	Intron	I_2	51143922.0	51143922.0	T	A	ENSMUST00000034554.9:c.147+260T>A		51143922.0	51143922.0	T	A	ENSMUST00000034554.9:c.147+260T>A		COSMIC-H1549992	COSMIC-H1549992-M01-V01	COSMIC	44036826.0	False	False	False	False	False	0
POU2AF1	ENSG00000110777.7	ENST00000393067.3	chr11	5	-	True	111225436	111225436	C	G	ENST00000393067.3:c.457-136G>C		Non_Coding,I	I_4	SNP	True	2	Class 2: This mutation can be modeled, but the effect may not be consistent.	10nt	14nt	Pou2af1	ENSMUSG00000032053.9	ENSMUST00000034554.9	chr9	5	+	SNP	Intron	I_4	51149240.0	51149240.0	G	C	ENSMUST00000034554.9:c.457-126G>C		51149240.0	51149240.0	G	C	ENSMUST00000034554.9:c.457-126G>C		COSMIC-H1549996	COSMIC-H1549996-M01-V01	COSMIC	44036851.0	False	False	False	False	False	24
POU2AF1	ENSG00000110777.7	ENST00000393067.3	chr11	5	-	True	111225303	111225303	G	A	ENST00000393067.3:c.457-3C>T		Non_Coding,I	I_4	SNP	True	2	Class 2: This mutation can be modeled, but the effect may not be consistent.	3nt	2nt	Pou2af1	ENSMUSG00000032053.9	ENSMUST00000034554.9	chr9	5	+	SNP	Intron	I_4	51149363.0	51149363.0	C	T	ENSMUST00000034554.9:c.457-3C>T		51149363.0	51149363.0	C	T	ENSMUST00000034554.9:c.457-3C>T		COSMIC-H1550002	COSMIC-H1550002-M01-V01	COSMIC	44036890.0	False	False	False	False	False	5
POU2AF1	ENSG00000110777.7	ENST00000393067.3	chr11	5	-	True	111228011	111228011	G	A	ENST00000393067.3:c.456+159C>T		Non_Coding,I	I_4	SNP	True	2	Class 2: This mutation can be modeled, but the effect may not be consistent.	0nt	0nt	Pou2af1	ENSMUSG00000032053.9	ENSMUST00000034554.9	chr9	5	+	SNP	Intron	I_4	51144683.0	51144683.0	C	T	ENSMUST00000034554.9:c.456+140C>T		51144683.0	51144683.0	C	T	ENSMUST00000034554.9:c.456+140C>T		COSMIC-H1550005	COSMIC-H1550005-M01-V01	COSMIC	44037004.0	False	False	False	False	False	0
POU2AF1	ENSG00000110777.7	ENST00000393067.3	chr11	5	-	True	111231114	111231114	A	T	ENST00000393067.3:c.17-1471T>A		Non_Coding,I	I_1	SNP	True	2	Class 2: This mutation can be modeled, but the effect may not be consistent.	0nt	0nt	Pou2af1	ENSMUSG00000032053.9	ENSMUST00000034554.9	chr9	5	+	SNP	Intron	I_1	51142099.0	51142099.0	T	A	ENSMUST00000034554.9:c.17-1433T>A		51142099.0	51142099.0	T	A	ENSMUST00000034554.9:c.17-1433T>A		COSMIC-H1550014	COSMIC-H1550014-M01-V01	COSMIC	44037039.0	False	False	False	False	False	0
POU2AF1	ENSG00000110777.7	ENST00000393067.3	chr11	5	-	True	111248556	111248556	T	A	ENST00000393067.3:c.16+1331A>T		Non_Coding,I	I_1	SNP	True	2	Class 2: This mutation can be modeled, but the effect may not be consistent.	1nt	1nt	Pou2af1	ENSMUSG00000032053.9	ENSMUST00000034554.9	chr9	5	+	SNP	Intron	I_1	51126386.0	51126386.0	A	T	ENSMUST00000034554.9:c.16+1285A>T		51126386.0	51126386.0	A	T	ENSMUST00000034554.9:c.16+1285A>T		COSMIC-H1550024	COSMIC-H1550024-M01-V01	COSMIC	44037069.0	False	False	False	False	False	2
POU2AF1	ENSG00000110777.7	ENST00000393067.3	chr11	5	-	True	111249663	111249663	C	G	ENST00000393067.3:c.16+224G>C		Non_Coding,I	I_1	SNP	True	2	Class 2: This mutation can be modeled, but the effect may not be consistent.	3nt	0nt	Pou2af1	ENSMUSG00000032053.9	ENSMUST00000034554.9	chr9	5	+	SNP	Intron	I_1	51125300.0	51125300.0	G	C	ENSMUST00000034554.9:c.16+199G>C		51125300.0	51125300.0	G	C	ENSMUST00000034554.9:c.16+199G>C		COSMIC-H1550025	COSMIC-H1550025-M01-V01	COSMIC	44037073.0	False	False	False	False	False	3
POU2AF1	ENSG00000110777.7	ENST00000393067.3	chr11	5	-	True	111229071	111229071	T	A	ENST00000393067.3:c.147+442A>T		Non_Coding,I	I_2	SNP	True	2	Class 2: This mutation can be modeled, but the effect may not be consistent.	0nt	0nt	Pou2af1	ENSMUSG00000032053.9	ENSMUST00000034554.9	chr9	5	+	SNP	Intron	I_2	51144075.0	51144075.0	A	T	ENSMUST00000034554.9:c.147+413A>T		51144075.0	51144075.0	A	T	ENSMUST00000034554.9:c.147+413A>T		COSMIC-H1550031	COSMIC-H1550031-M01-V01	COSMIC	44037095.0	False	False	False	False	False	0
POU2AF1	ENSG00000110777.7	ENST00000393067.3	chr11	5	-	True	111249741	111249741	T	C	ENST00000393067.3:c.16+146A>G		Non_Coding,I	I_1	SNP	True	2	Class 2: This mutation can be modeled, but the effect may not be consistent.	0nt	2nt	Pou2af1	ENSMUSG00000032053.9	ENSMUST00000034554.9	chr9	5	+	SNP	Intron	I_1	51125223.0	51125223.0	A	G	ENSMUST00000034554.9:c.16+122A>G		51125223.0	51125223.0	A	G	ENSMUST00000034554.9:c.16+122A>G		COSMIC-H1550035	COSMIC-H1550035-M01-V01	COSMIC	44037205.0	False	False	False	False	False	2
POU2AF1	ENSG00000110777.7	ENST00000393067.3	chr11	5	-	True	111229495	111229495	A	T	ENST00000393067.3:c.147+18T>A		Non_Coding,I	I_2	SNP	True	2	Class 2: This mutation can be modeled, but the effect may not be consistent.	0nt	0nt	Pou2af1	ENSMUSG00000032053.9	ENSMUST00000034554.9	chr9	5	+	SNP	Intron	I_2	51143682.0	51143682.0	T	A	ENSMUST00000034554.9:c.147+20T>A		51143682.0	51143682.0	T	A	ENSMUST00000034554.9:c.147+20T>A		COSMIC-H1550039	COSMIC-H1550039-M01-V01	COSMIC	44037217.0	False	False	False	False	False	0
POU2AF1	ENSG00000110777.7	ENST00000393067.3	chr11	5	-	True	111229411	111229411	G	A	ENST00000393067.3:c.147+102C>T		Non_Coding,I	I_2	SNP	True	2	Class 2: This mutation can be modeled, but the effect may not be consistent.	0nt	0nt	Pou2af1	ENSMUSG00000032053.9	ENSMUST00000034554.9	chr9	5	+	SNP	Intron	I_2	51143753.0	51143753.0	C	T	ENSMUST00000034554.9:c.147+91C>T		51143753.0	51143753.0	C	T	ENSMUST00000034554.9:c.147+91C>T		COSMIC-H1550042	COSMIC-H1550042-M01-V01	COSMIC	44037226.0	False	False	False	False	False	0
POU2AF1	ENSG00000110777.7	ENST00000393067.3	chr11	5	-	True	111249589	111249589	T	A	ENST00000393067.3:c.16+298A>T		Non_Coding,I	I_1	SNP	True	2	Class 2: This mutation can be modeled, but the effect may not be consistent.	1nt	6nt	Pou2af1	ENSMUSG00000032053.9	ENSMUST00000034554.9	chr9	5	+	SNP	Intron	I_1	51125350.0	51125350.0	A	T	ENSMUST00000034554.9:c.16+249A>T		51125350.0	51125350.0	A	T	ENSMUST00000034554.9:c.16+249A>T		COSMIC-H1550561	COSMIC-H1550561-M01-V01	COSMIC	44039125.0	False	False	False	False	False	7
POU2AF1	ENSG00000110777.7	ENST00000393067.3	chr11	5	-	True	111249606	111249606	T	G	ENST00000393067.3:c.16+281A>C		Non_Coding,I	I_1	SNP	True	2	Class 2: This mutation can be modeled, but the effect may not be consistent.	12nt	6nt	Pou2af1	ENSMUSG00000032053.9	ENSMUST00000034554.9	chr9	5	+	SNP	Intron	I_1	51125333.0	51125333.0	A	C	ENSMUST00000034554.9:c.16+232A>C		51125333.0	51125333.0	A	C	ENSMUST00000034554.9:c.16+232A>C		COSMIC-H1550562	COSMIC-H1550562-M01-V01	COSMIC	44039126.0	False	False	False	False	False	18
POU2AF1	ENSG00000110777.7	ENST00000393067.3	chr11	5	-	True	111229425	111229425	A	T	ENST00000393067.3:c.147+88T>A		Non_Coding,I	I_2	SNP	True	2	Class 2: This mutation can be modeled, but the effect may not be consistent.	0nt	2nt	Pou2af1	ENSMUSG00000032053.9	ENSMUST00000034554.9	chr9	5	+	SNP	Intron	I_2	51143760.0	51143760.0	T	A	ENSMUST00000034554.9:c.147+98T>A		51143760.0	51143760.0	T	A	ENSMUST00000034554.9:c.147+98T>A		COSMIC-H1550563	COSMIC-H1550563-M01-V01	COSMIC	44039130.0	False	False	False	False	False	2
POU2AF1	ENSG00000110777.7	ENST00000393067.3	chr11	5	-	True	111249475	111249475	A	G	ENST00000393067.3:c.16+412T>C		Non_Coding,I	I_1	SNP	True	2	Class 2: This mutation can be modeled, but the effect may not be consistent.	0nt	2nt	Pou2af1	ENSMUSG00000032053.9	ENSMUST00000034554.9	chr9	5	+	SNP	Intron	I_1	51125502.0	51125502.0	T	C	ENSMUST00000034554.9:c.16+401T>C		51125502.0	51125502.0	T	C	ENSMUST00000034554.9:c.16+401T>C		COSMIC-H1550566	COSMIC-H1550566-M01-V01	COSMIC	44039144.0	False	False	False	False	False	2
POU2AF1	ENSG00000110777.7	ENST00000393067.3	chr11	5	-	True	111249496	111249496	A	G	ENST00000393067.3:c.16+391T>C		Non_Coding,I	I_1	SNP	True	2	Class 2: This mutation can be modeled, but the effect may not be consistent.	0nt	0nt	Pou2af1	ENSMUSG00000032053.9	ENSMUST00000034554.9	chr9	5	+	SNP	Intron	I_1	51125454.0	51125454.0	T	C	ENSMUST00000034554.9:c.16+353T>C		51125454.0	51125454.0	T	C	ENSMUST00000034554.9:c.16+353T>C		COSMIC-H1551049	COSMIC-H1551049-M01-V01	COSMIC	44036156.0	False	False	False	False	False	0
POU2AF1	ENSG00000110777.7	ENST00000393067.3	chr11	5	-	True	111249608	111249608	C	T	ENST00000393067.3:c.16+279G>A		Non_Coding,I	I_1	SNP	True	2	Class 2: This mutation can be modeled, but the effect may not be consistent.	10nt	8nt	Pou2af1	ENSMUSG00000032053.9	ENSMUST00000034554.9	chr9	5	+	SNP	Intron	I_1	51125331.0	51125331.0	G	A	ENSMUST00000034554.9:c.16+230G>A		51125331.0	51125331.0	G	A	ENSMUST00000034554.9:c.16+230G>A		COSMIC-H1551050	COSMIC-H1551050-M01-V01	COSMIC	44036160.0	False	False	False	False	False	18
POU2AF1	ENSG00000110777.7	ENST00000393067.3	chr11	5	-	True	111225819	111225819	A	G	ENST00000393067.3:c.457-519T>C		Non_Coding,I	I_4	SNP	True	2	Class 2: This mutation can be modeled, but the effect may not be consistent.	0nt	1nt	Pou2af1	ENSMUSG00000032053.9	ENSMUST00000034554.9	chr9	5	+	SNP	Intron	I_4	51148851.0	51148851.0	T	C	ENSMUST00000034554.9:c.457-515T>C		51148851.0	51148851.0	T	C	ENSMUST00000034554.9:c.457-515T>C		COSMIC-H1551544	COSMIC-H1551544-M01-V01	COSMIC	44036194.0	False	False	False	False	False	1
POU2AF1	ENSG00000110777.7	ENST00000393067.3	chr11	5	-	True	111248993	111248993	A	T	ENST00000393067.3:c.16+894T>A		Non_Coding,I	I_1	SNP	True	2	Class 2: This mutation can be modeled, but the effect may not be consistent.	0nt	2nt	Pou2af1	ENSMUSG00000032053.9	ENSMUST00000034554.9	chr9	5	+	SNP	Intron	I_1	51125941.0	51125941.0	T	A	ENSMUST00000034554.9:c.16+840T>A		51125941.0	51125941.0	T	A	ENSMUST00000034554.9:c.16+840T>A		COSMIC-H1551556	COSMIC-H1551556-M01-V01	COSMIC	44036337.0	False	False	False	False	False	2
POU2AF1	ENSG00000110777.7	ENST00000393067.3	chr11	5	-	True	111249031	111249031	A	T	ENST00000393067.3:c.16+856T>A		Non_Coding,I	I_1	SNP	True	2	Class 2: This mutation can be modeled, but the effect may not be consistent.	0nt	0nt	Pou2af1	ENSMUSG00000032053.9	ENSMUST00000034554.9	chr9	5	+	SNP	Intron	I_1	51125923.0	51125923.0	T	A	ENSMUST00000034554.9:c.16+822T>A		51125923.0	51125923.0	T	A	ENSMUST00000034554.9:c.16+822T>A		COSMIC-H1551557	COSMIC-H1551557-M01-V01	COSMIC	44036339.0	False	False	False	False	False	0
POU2AF1	ENSG00000110777.7	ENST00000393067.3	chr11	5	-	True	111225785	111225785	T	A	ENST00000393067.3:c.457-485A>T		Non_Coding,I	I_4	SNP	True	2	Class 2: This mutation can be modeled, but the effect may not be consistent.	0nt	0nt	Pou2af1	ENSMUSG00000032053.9	ENSMUST00000034554.9	chr9	5	+	SNP	Intron	I_4	51148891.0	51148891.0	A	T	ENSMUST00000034554.9:c.457-475A>T		51148891.0	51148891.0	A	T	ENSMUST00000034554.9:c.457-475A>T		COSMIC-H1551561	COSMIC-H1551561-M01-V01	COSMIC	44036354.0	False	False	False	False	False	0
POU2AF1	ENSG00000110777.7	ENST00000393067.3	chr11	5	-	True	111248987	111248987	A	G	ENST00000393067.3:c.16+900T>C		Non_Coding,I	I_1	SNP	True	2	Class 2: This mutation can be modeled, but the effect may not be consistent.	1nt	1nt	Pou2af1	ENSMUSG00000032053.9	ENSMUST00000034554.9	chr9	5	+	SNP	Intron	I_1	51125954.0	51125954.0	T	C	ENSMUST00000034554.9:c.16+853T>C		51125954.0	51125954.0	T	C	ENSMUST00000034554.9:c.16+853T>C		COSMIC-H1551562	COSMIC-H1551562-M01-V01	COSMIC	44036356.0	False	False	False	False	False	2
POU2AF1	ENSG00000110777.7	ENST00000393067.3	chr11	5	-	True	111249014	111249014	A	C	ENST00000393067.3:c.16+873T>G		Non_Coding,I	I_1	SNP	True	2	Class 2: This mutation can be modeled, but the effect may not be consistent.	0nt	2nt	Pou2af1	ENSMUSG00000032053.9	ENSMUST00000034554.9	chr9	5	+	SNP	Intron	I_1	51125918.0	51125918.0	T	G	ENSMUST00000034554.9:c.16+817T>G		51125918.0	51125918.0	T	G	ENSMUST00000034554.9:c.16+817T>G		COSMIC-H1551563	COSMIC-H1551563-M01-V01	COSMIC	44036361.0	False	False	False	False	False	2
POU2AF1	ENSG00000110777.7	ENST00000393067.3	chr11	5	-	True	111249508	111249508	G	A	ENST00000393067.3:c.16+379C>T		Non_Coding,I	I_1	SNP	True	2	Class 2: This mutation can be modeled, but the effect may not be consistent.	0nt	1nt	Pou2af1	ENSMUSG00000032053.9	ENSMUST00000034554.9	chr9	5	+	SNP	Intron	I_1	51125430.0	51125430.0	C	T	ENSMUST00000034554.9:c.16+329C>T		51125430.0	51125430.0	C	T	ENSMUST00000034554.9:c.16+329C>T		COSMIC-H1551565	COSMIC-H1551565-M01-V01	COSMIC	44036367.0	False	False	False	False	False	1
POU2AF1	ENSG00000110777.7	ENST00000393067.3	chr11	5	-	True	111249583	111249583	C	G	ENST00000393067.3:c.16+304G>C		Non_Coding,I	I_1	SNP	True	2	Class 2: This mutation can be modeled, but the effect may not be consistent.	7nt	0nt	Pou2af1	ENSMUSG00000032053.9	ENSMUST00000034554.9	chr9	5	+	SNP	Intron	I_1	51125356.0	51125356.0	G	C	ENSMUST00000034554.9:c.16+255G>C		51125356.0	51125356.0	G	C	ENSMUST00000034554.9:c.16+255G>C		COSMIC-H1551573	COSMIC-H1551573-M01-V01	COSMIC	44036395.0	False	False	False	False	False	7
POU2AF1	ENSG00000110777.7	ENST00000393067.3	chr11	5	-	True	111249401	111249401	G	T	ENST00000393067.3:c.16+486C>A		Non_Coding,I	I_1	SNP	True	2	Class 2: This mutation can be modeled, but the effect may not be consistent.	0nt	1nt	Pou2af1	ENSMUSG00000032053.9	ENSMUST00000034554.9	chr9	5	+	SNP	Intron	I_1	51125577.0	51125577.0	C	A	ENSMUST00000034554.9:c.16+476C>A		51125577.0	51125577.0	C	A	ENSMUST00000034554.9:c.16+476C>A		COSMIC-H1551575	COSMIC-H1551575-M01-V01	COSMIC	44036502.0	False	False	False	False	False	1
POU2AF1	ENSG00000110777.7	ENST00000393067.3	chr11	5	-	True	111249566	111249566	G	C	ENST00000393067.3:c.16+321C>G		Non_Coding,I	I_1	SNP	True	2	Class 2: This mutation can be modeled, but the effect may not be consistent.	0nt	0nt	Pou2af1	ENSMUSG00000032053.9	ENSMUST00000034554.9	chr9	5	+	SNP	Intron	I_1	51125379.0	51125379.0	C	G	ENSMUST00000034554.9:c.16+278C>G		51125379.0	51125379.0	C	G	ENSMUST00000034554.9:c.16+278C>G		COSMIC-H1551580	COSMIC-H1551580-M01-V01	COSMIC	44036514.0	False	False	False	False	False	0
POU2AF1	ENSG00000110777.7	ENST00000393067.3	chr11	5	-	True	111249513	111249513	G	T	ENST00000393067.3:c.16+374C>A		Non_Coding,I	I_1	SNP	True	2	Class 2: This mutation can be modeled, but the effect may not be consistent.	4nt	0nt	Pou2af1	ENSMUSG00000032053.9	ENSMUST00000034554.9	chr9	5	+	SNP	Intron	I_1	51125444.0	51125444.0	C	A	ENSMUST00000034554.9:c.16+343C>A		51125444.0	51125444.0	C	A	ENSMUST00000034554.9:c.16+343C>A		COSMIC-H1551582	COSMIC-H1551582-M01-V01	COSMIC	44036520.0	False	False	False	False	False	4
POU2AF1	ENSG00000110777.7	ENST00000393067.3	chr11	5	-	True	111249874	111249874	C	T	ENST00000393067.3:c.16+13G>A		Non_Coding,I	I_1	SNP	True	2	Class 2: This mutation can be modeled, but the effect may not be consistent.	0nt	2nt	Pou2af1	ENSMUSG00000032053.9	ENSMUST00000034554.9	chr9	5	+	SNP	Intron	I_1	51125113.0	51125113.0	G	A	ENSMUST00000034554.9:c.16+12G>A		51125113.0	51125113.0	G	A	ENSMUST00000034554.9:c.16+12G>A		COSMIC-H1551586	COSMIC-H1551586-M01-V01	COSMIC	44036542.0	False	False	False	False	False	2
POU2AF1	ENSG00000110777.7	ENST00000393067.3	chr11	5	-	True	111229083	111229083	T	A	ENST00000393067.3:c.147+430A>T		Non_Coding,I	I_2	SNP	True	2	Class 2: This mutation can be modeled, but the effect may not be consistent.	1nt	0nt	Pou2af1	ENSMUSG00000032053.9	ENSMUST00000034554.9	chr9	5	+	SNP	Intron	I_2	51144075.0	51144075.0	A	T	ENSMUST00000034554.9:c.147+413A>T		51144075.0	51144075.0	A	T	ENSMUST00000034554.9:c.147+413A>T		COSMIC-H1551587	COSMIC-H1551587-M01-V01	COSMIC	44036545.0	False	False	False	False	False	1
POU2AF1	ENSG00000110777.7	ENST00000393067.3	chr11	5	-	True	111249883	111249883	T	G	ENST00000393067.3:c.16+4A>C		Non_Coding,I	I_1	SNP	True	2	Class 2: This mutation can be modeled, but the effect may not be consistent.	3nt	2nt	Pou2af1	ENSMUSG00000032053.9	ENSMUST00000034554.9	chr9	5	+	SNP	Intron	I_1	51125105.0	51125105.0	A	C	ENSMUST00000034554.9:c.16+4A>C		51125105.0	51125105.0	A	C	ENSMUST00000034554.9:c.16+4A>C		COSMIC-H1551598	COSMIC-H1551598-M01-V01	COSMIC	44036594.0	False	False	False	False	False	5
POU2AF1	ENSG00000110777.7	ENST00000393067.3	chr11	5	-	True	111249500	111249500	C	A	ENST00000393067.3:c.16+387G>T		Non_Coding,I	I_1	SNP	True	2	Class 2: This mutation can be modeled, but the effect may not be consistent.	1nt	0nt	Pou2af1	ENSMUSG00000032053.9	ENSMUST00000034554.9	chr9	5	+	SNP	Intron	I_1	51125450.0	51125450.0	G	T	ENSMUST00000034554.9:c.16+349G>T		51125450.0	51125450.0	G	T	ENSMUST00000034554.9:c.16+349G>T		COSMIC-H1551942	COSMIC-H1551942-M01-V01	COSMIC	44038557.0	False	False	False	False	False	1
POU2AF1	ENSG00000110777.7	ENST00000393067.3	chr11	5	-	True	111249262	111249262	T	G	ENST00000393067.3:c.16+625A>C		Non_Coding,I	I_1	SNP	True	2	Class 2: This mutation can be modeled, but the effect may not be consistent.	0nt	0nt	Pou2af1	ENSMUSG00000032053.9	ENSMUST00000034554.9	chr9	5	+	SNP	Intron	I_1	51125682.0	51125682.0	A	C	ENSMUST00000034554.9:c.16+581A>C		51125682.0	51125682.0	A	C	ENSMUST00000034554.9:c.16+581A>C		COSMIC-H1551947	COSMIC-H1551947-M01-V01	COSMIC	44038577.0	False	False	False	False	False	0
POU2AF1	ENSG00000110777.7	ENST00000393067.3	chr11	5	-	True	111249479	111249479	C	G	ENST00000393067.3:c.16+408G>C		Non_Coding,I	I_1	SNP	True	2	Class 2: This mutation can be modeled, but the effect may not be consistent.	1nt	0nt	Pou2af1	ENSMUSG00000032053.9	ENSMUST00000034554.9	chr9	5	+	SNP	Intron	I_1	51125501.0	51125501.0	G	C	ENSMUST00000034554.9:c.16+400G>C		51125501.0	51125501.0	G	C	ENSMUST00000034554.9:c.16+400G>C		COSMIC-H1551948	COSMIC-H1551948-M01-V01	COSMIC	44038580.0	False	False	False	False	False	1
POU2AF1	ENSG00000110777.7	ENST00000393067.3	chr11	5	-	True	111249886	111249886	C	A	ENST00000393067.3:c.16+1G>T	X5_splice	Splice_Site	I_1	SNP	True	2	Class 2: This mutation can be modeled, but the effect may not be consistent.	0nt	5nt	Pou2af1	ENSMUSG00000032053.9	ENSMUST00000034554.9	chr9	5	+	SNP	Splice_Site	I_1	51125102.0	51125102.0	G	T	ENSMUST00000034554.9:c.16+1G>T	X5_splice	51125102.0	51125102.0	G	T	ENSMUST00000034554.9:c.16+1G>T	X5_splice	COSMIC-H1551954	COSMIC-H1551954-M01-V01	COSMIC	44038597.0	False	False	False	False	False	5
POU2AF1	ENSG00000110777.7	ENST00000393067.3	chr11	5	-	True	111226260	111226260	C	G	ENST00000393067.3:c.457-960G>C		Non_Coding,I	I_4	SNP	True	2	Class 2: This mutation can be modeled, but the effect may not be consistent.	1nt	1nt	Pou2af1	ENSMUSG00000032053.9	ENSMUST00000034554.9	chr9	5	+	SNP	Intron	I_4	51148394.0	51148394.0	G	C	ENSMUST00000034554.9:c.457-972G>C		51148394.0	51148394.0	G	C	ENSMUST00000034554.9:c.457-972G>C		COSMIC-H1551963	COSMIC-H1551963-M01-V01	COSMIC	44038722.0	False	False	False	False	False	2
POU2AF1	ENSG00000110777.7	ENST00000393067.3	chr11	5	-	True	111249125	111249125	C	A	ENST00000393067.3:c.16+762G>T		Non_Coding,I	I_1	SNP	True	2	Class 2: This mutation can be modeled, but the effect may not be consistent.	9nt	0nt	Pou2af1	ENSMUSG00000032053.9	ENSMUST00000034554.9	chr9	5	+	SNP	Intron	I_1	51125804.0	51125804.0	G	T	ENSMUST00000034554.9:c.16+703G>T		51125804.0	51125804.0	G	T	ENSMUST00000034554.9:c.16+703G>T		COSMIC-H1551965	COSMIC-H1551965-M01-V01	COSMIC	44038730.0	False	False	False	False	False	9
POU2AF1	ENSG00000110777.7	ENST00000393067.3	chr11	5	-	True	111247991	111247991	G	A	ENST00000393067.3:c.16+1896C>T		Non_Coding,I	I_1	SNP	True	2	Class 2: This mutation can be modeled, but the effect may not be consistent.	0nt	0nt	Pou2af1	ENSMUSG00000032053.9	ENSMUST00000034554.9	chr9	5	+	SNP	Intron	I_1	51126952.0	51126952.0	C	T	ENSMUST00000034554.9:c.16+1851C>T		51126952.0	51126952.0	C	T	ENSMUST00000034554.9:c.16+1851C>T		COSMIC-H1551974	COSMIC-H1551974-M01-V01	COSMIC	44038751.0	False	False	False	False	False	0
POU2AF1	ENSG00000110777.7	ENST00000393067.3	chr11	5	-	True	111247973	111247973	C	T	ENST00000393067.3:c.16+1914G>A		Non_Coding,I	I_1	SNP	True	2	Class 2: This mutation can be modeled, but the effect may not be consistent.	0nt	2nt	Pou2af1	ENSMUSG00000032053.9	ENSMUST00000034554.9	chr9	5	+	SNP	Intron	I_1	51126983.0	51126983.0	G	A	ENSMUST00000034554.9:c.16+1882G>A		51126983.0	51126983.0	G	A	ENSMUST00000034554.9:c.16+1882G>A		COSMIC-H1551985	COSMIC-H1551985-M01-V01	COSMIC	44038776.0	False	False	False	False	False	2
POU2AF1	ENSG00000110777.7	ENST00000393067.3	chr11	5	-	True	111248639	111248639	C	T	ENST00000393067.3:c.16+1248G>A		Non_Coding,I	I_1	SNP	True	2	Class 2: This mutation can be modeled, but the effect may not be consistent.	1nt	1nt	Pou2af1	ENSMUSG00000032053.9	ENSMUST00000034554.9	chr9	5	+	SNP	Intron	I_1	51126315.0	51126315.0	G	A	ENSMUST00000034554.9:c.16+1214G>A		51126315.0	51126315.0	G	A	ENSMUST00000034554.9:c.16+1214G>A		COSMIC-H1551986	COSMIC-H1551986-M01-V01	COSMIC	44038778.0	False	False	False	False	False	2
POU2AF1	ENSG00000110777.7	ENST00000393067.3	chr11	5	-	True	111227675	111227675	T	A	ENST00000393067.3:c.456+495A>T		Non_Coding,I	I_4	SNP	True	2	Class 2: This mutation can be modeled, but the effect may not be consistent.	0nt	0nt	Pou2af1	ENSMUSG00000032053.9	ENSMUST00000034554.9	chr9	5	+	SNP	Intron	I_4	51145015.0	51145015.0	A	T	ENSMUST00000034554.9:c.456+472A>T		51145015.0	51145015.0	A	T	ENSMUST00000034554.9:c.456+472A>T		COSMIC-H1551988	COSMIC-H1551988-M01-V01	COSMIC	44038784.0	False	False	False	False	False	0
POU2AF1	ENSG00000110777.7	ENST00000393067.3	chr11	5	-	True	111225570	111225570	A	G	ENST00000393067.3:c.457-270T>C		Non_Coding,I	I_4	SNP	True	2	Class 2: This mutation can be modeled, but the effect may not be consistent.	1nt	2nt	Pou2af1	ENSMUSG00000032053.9	ENSMUST00000034554.9	chr9	5	+	SNP	Intron	I_4	51149111.0	51149111.0	T	C	ENSMUST00000034554.9:c.457-255T>C		51149111.0	51149111.0	T	C	ENSMUST00000034554.9:c.457-255T>C		COSMIC-H1551993	COSMIC-H1551993-M01-V01	COSMIC	44038904.0	False	False	False	False	False	3
POU2AF1	ENSG00000110777.7	ENST00000393067.3	chr11	5	-	True	111248882	111248882	A	G	ENST00000393067.3:c.16+1005T>C		Non_Coding,I	I_1	SNP	True	2	Class 2: This mutation can be modeled, but the effect may not be consistent.	1nt	0nt	Pou2af1	ENSMUSG00000032053.9	ENSMUST00000034554.9	chr9	5	+	SNP	Intron	I_1	51126072.0	51126072.0	T	C	ENSMUST00000034554.9:c.16+971T>C		51126072.0	51126072.0	T	C	ENSMUST00000034554.9:c.16+971T>C		COSMIC-H1551995	COSMIC-H1551995-M01-V01	COSMIC	44038911.0	False	False	False	False	False	1
POU2AF1	ENSG00000110777.7	ENST00000393067.3	chr11	5	-	True	111226469	111226469	A	G	ENST00000393067.3:c.457-1169T>C		Non_Coding,I	I_4	SNP	True	2	Class 2: This mutation can be modeled, but the effect may not be consistent.	0nt	1nt	Pou2af1	ENSMUSG00000032053.9	ENSMUST00000034554.9	chr9	5	+	SNP	Intron	I_4	51148225.0	51148225.0	T	C	ENSMUST00000034554.9:c.457-1141T>C		51148225.0	51148225.0	T	C	ENSMUST00000034554.9:c.457-1141T>C		COSMIC-H1551999	COSMIC-H1551999-M01-V01	COSMIC	44038925.0	False	False	False	False	False	1
POU2AF1	ENSG00000110777.7	ENST00000393067.3	chr11	5	-	True	111248274	111248274	G	A	ENST00000393067.3:c.16+1613C>T		Non_Coding,I	I_1	SNP	True	2	Class 2: This mutation can be modeled, but the effect may not be consistent.	0nt	0nt	Pou2af1	ENSMUSG00000032053.9	ENSMUST00000034554.9	chr9	5	+	SNP	Intron	I_1	51126712.0	51126712.0	C	T	ENSMUST00000034554.9:c.16+1611C>T		51126712.0	51126712.0	C	T	ENSMUST00000034554.9:c.16+1611C>T		COSMIC-H1552001	COSMIC-H1552001-M01-V01	COSMIC	44038933.0	False	False	False	False	False	0
POU2AF1	ENSG00000110777.7	ENST00000393067.3	chr11	5	-	True	111249622	111249622	G	C	ENST00000393067.3:c.16+265C>G		Non_Coding,I	I_1	SNP	True	2	Class 2: This mutation can be modeled, but the effect may not be consistent.	2nt	2nt	Pou2af1	ENSMUSG00000032053.9	ENSMUST00000034554.9	chr9	5	+	SNP	Intron	I_1	51125317.0	51125317.0	C	G	ENSMUST00000034554.9:c.16+216C>G		51125317.0	51125317.0	C	G	ENSMUST00000034554.9:c.16+216C>G		COSMIC-H1552007	COSMIC-H1552007-M01-V01	COSMIC	44038965.0	False	False	False	False	False	4
POU2AF1	ENSG00000110777.7	ENST00000393067.3	chr11	5	-	True	111225020	111225020	G	A	ENST00000393067.3:c.737C>T	A246V	Missense	E_5	SNP	False	4	Class 4: Mutated sequences are not identical.	0aa	0aa	Pou2af1	ENSMUSG00000032053.9	ENSMUST00000034554.9	chr9	5	+																CLINVAR-H1364175		CLINVAR	2313410.0	False	False	False	False	False	0
POU2AF1	ENSG00000110777.7	ENST00000393067.3	chr11	5	-	True	111225034	111225034	A	C	ENST00000393067.3:c.723T>G	D241E	Missense	E_5	SNP	False	4	Class 4: Mutated sequences are not identical.	0aa	0aa	Pou2af1	ENSMUSG00000032053.9	ENSMUST00000034554.9	chr9	5	+																CLINVAR-H1364176		CLINVAR	2396916.0	False	False	False	False	False	0
POU2AF1	ENSG00000110777.7	ENST00000393067.3	chr11	5	-	True	111228529	111228529	T	C	ENST00000393067.3:c.181A>G	T61A	Missense	E_3	SNP	False	4	Class 4: Mutated sequences are not identical.	0aa	0aa	Pou2af1	ENSMUSG00000032053.9	ENSMUST00000034554.9	chr9	5	+																CLINVAR-H1364188		CLINVAR	786212.0	False	False	False	False	False	0
POU2AF1	ENSG00000110777.7	ENST00000393067.3	chr11	5	-	True	111229470	111229470	T	C	ENST00000393067.3:c.147+43A>G		Non_Coding,I	I_2	SNP	False	4	Class 4: Mutated sequences are not identical.	0aa	0aa	Pou2af1	ENSMUSG00000032053.9	ENSMUST00000034554.9	chr9	5	+																CLINVAR-H1364193		CLINVAR	2688040.0	False	False	False	False	False	0
POU2AF1	ENSG00000110777.7	ENST00000393067.3	chr11	5	-	True	111248514	111248514	C	G	ENST00000393067.3:c.16+1373G>C		Non_Coding,I	I_1	SNP	False	4	Class 4: Mutated sequences are not identical.	0aa	0aa	Pou2af1	ENSMUSG00000032053.9	ENSMUST00000034554.9	chr9	5	+																CLINVAR-H1364197		CLINVAR	2687935.0	False	False	False	False	False	0
POU2AF1	ENSG00000110777.7	ENST00000393067.3	chr11	5	-	True	111228506	111228506	C	T	ENST00000393067.3:c.190+14G>A		Non_Coding,I	I_3	SNP	False	4	Class 4: Mutated sequences are not identical.	0aa	0aa	Pou2af1	ENSMUSG00000032053.9	ENSMUST00000034554.9	chr9	5	+																COSMIC-H1545366		COSMIC	44035655.0	False	False	False	False	False	0
POU2AF1	ENSG00000110777.7	ENST00000393067.3	chr11	5	-	True	111250111	111250111	G	A	ENST00000393067.3:c.307C>T		Non_Coding,5		SNP	False	4	Class 4: Mutated sequences are not identical.	0aa	0aa	Pou2af1	ENSMUSG00000032053.9	ENSMUST00000034554.9	chr9	5	+																COSMIC-H1545375		COSMIC	44038998.0	False	False	False	False	False	0
POU2AF1	ENSG00000110777.7	ENST00000393067.3	chr11	5	-	True	111250077	111250077	T	C	ENST00000393067.3:c.341A>G		Non_Coding,5		SNP	False	4	Class 4: Mutated sequences are not identical.	0aa	0aa	Pou2af1	ENSMUSG00000032053.9	ENSMUST00000034554.9	chr9	5	+																COSMIC-H1545708		COSMIC	44035802.0	False	False	False	False	False	0
POU2AF1	ENSG00000110777.7	ENST00000393067.3	chr11	5	-	True	111229643	111229643	G	A	ENST00000393067.3:c.17C>T	P6L	Missense	E_2	SNP	False	4	Class 4: Mutated sequences are not identical.	0aa	0aa	Pou2af1	ENSMUSG00000032053.9	ENSMUST00000034554.9	chr9	5	+																COSMIC-H1545715		COSMIC	44035834.0	False	False	False	False	False	0
POU2AF1	ENSG00000110777.7	ENST00000393067.3	chr11	5	-	True	111250048	111250048	C	T	ENST00000393067.3:c.370G>A		Non_Coding,5		SNP	False	4	Class 4: Mutated sequences are not identical.	0aa	0aa	Pou2af1	ENSMUSG00000032053.9	ENSMUST00000034554.9	chr9	5	+																COSMIC-H1545757		COSMIC	44036079.0	False	False	False	False	False	0
POU2AF1	ENSG00000110777.7	ENST00000393067.3	chr11	5	-	True	111249928	111249928	C	T	ENST00000393067.3:c.490G>A		Non_Coding,5		SNP	False	4	Class 4: Mutated sequences are not identical.	0aa	0aa	Pou2af1	ENSMUSG00000032053.9	ENSMUST00000034554.9	chr9	5	+																COSMIC-H1545776		COSMIC	44036152.0	False	False	False	False	False	0
POU2AF1	ENSG00000110777.7	ENST00000393067.3	chr11	5	-	True	111225030	111225030	C	T	ENST00000393067.3:c.727G>A	D243N	Missense	E_5	SNP	False	4	Class 4: Mutated sequences are not identical.	0aa	0aa	Pou2af1	ENSMUSG00000032053.9	ENSMUST00000034554.9	chr9	5	+																COSMIC-H1546045		COSMIC	44037795.0	False	False	False	False	False	0
POU2AF1	ENSG00000110777.7	ENST00000393067.3	chr11	5	-	True	111229470	111229470	T	C	ENST00000393067.3:c.147+43A>G		Non_Coding,I	I_2	SNP	False	4	Class 4: Mutated sequences are not identical.	0aa	0aa	Pou2af1	ENSMUSG00000032053.9	ENSMUST00000034554.9	chr9	5	+																COSMIC-H1546047		COSMIC	44036718.0	False	False	False	False	False	0
POU2AF1	ENSG00000110777.7	ENST00000393067.3	chr11	5	-	True	111225161	111225161	G	C	ENST00000393067.3:c.596C>G	A199G	Missense	E_5	SNP	False	4	Class 4: Mutated sequences are not identical.	0aa	0aa	Pou2af1	ENSMUSG00000032053.9	ENSMUST00000034554.9	chr9	5	+																COSMIC-H1546049		COSMIC	44038147.0	False	False	False	False	False	0
POU2AF1	ENSG00000110777.7	ENST00000393067.3	chr11	5	-	True	111250131	111250131	C	T	ENST00000393067.3:c.287G>A		Non_Coding,5		SNP	False	4	Class 4: Mutated sequences are not identical.	0aa	0aa	Pou2af1	ENSMUSG00000032053.9	ENSMUST00000034554.9	chr9	5	+																COSMIC-H1546052		COSMIC	44038160.0	False	False	False	False	False	0
POU2AF1	ENSG00000110777.7	ENST00000393067.3	chr11	5	-	True	111249438	111249438	G	A	ENST00000393067.3:c.16+449C>T		Non_Coding,I	I_1	SNP	False	4	Class 4: Mutated sequences are not identical.	0aa	0aa	Pou2af1	ENSMUSG00000032053.9	ENSMUST00000034554.9	chr9	5	+																COSMIC-H1546055		COSMIC	44038165.0	False	False	False	False	False	0
