## Supplementary material for "Computational modeling of human genetic variants in mice": H2M_Database_v1.csv (part 1291 of 1838)

gene_name_h	gene_id_h	tx_id_h	chr_h	exon_num_h	strand_h	match	start_h	end_h	ref_seq_h	alt_seq_h	HGVSc_h	HGVSp_h	classification_h	exon_h	type_h	status	class	statement	flank_size_left	flank_size_right	gene_name_m	gene_id_m	tx_id_m	chr_m	exon_num_m	strand_m	type_m	classification_m	exon_m	start_m_ori	end_m_ori	ref_seq_m_ori	alt_seq_m_ori	HGVSc_m_ori	HGVSp_m_ori	start_m	end_m	ref_seq_m	alt_seq_m	HGVSc_m	HGVSp_m	ID_human	ID_mouse	Database	ID_db	pe_human	pe_mouse	be_human	be_mouse	expanded	flank_size
POU2AF1	ENSG00000110777.7	ENST00000393067.3	chr11	5	-	True	111227029	111227029	T	C	ENST00000393067.3:c.456+1141A>G		Non_Coding,I	I_4	SNP	False	4	Class 4: Mutated sequences are not identical.	0aa	0aa	Pou2af1	ENSMUSG00000032053.9	ENSMUST00000034554.9	chr9	5	+																COSMIC-H1546076		COSMIC	44038341.0	False	False	False	False	False	0
POU2AF1	ENSG00000110777.7	ENST00000393067.3	chr11	5	-	True	111249399	111249399	C	G	ENST00000393067.3:c.16+488G>C		Non_Coding,I	I_1	SNP	False	4	Class 4: Mutated sequences are not identical.	0aa	0aa	Pou2af1	ENSMUSG00000032053.9	ENSMUST00000034554.9	chr9	5	+																COSMIC-H1546077		COSMIC	44038344.0	False	False	False	False	False	0
POU2AF1	ENSG00000110777.7	ENST00000393067.3	chr11	5	-	True	111249962	111249962	G	A	ENST00000393067.3:c.456C>T		Non_Coding,5		SNP	False	4	Class 4: Mutated sequences are not identical.	0aa	0aa	Pou2af1	ENSMUSG00000032053.9	ENSMUST00000034554.9	chr9	5	+																COSMIC-H1546082		COSMIC	44037445.0	False	False	False	False	False	0
POU2AF1	ENSG00000110777.7	ENST00000393067.3	chr11	5	-	True	111250058	111250058	G	A	ENST00000393067.3:c.360C>T		Non_Coding,5		SNP	False	4	Class 4: Mutated sequences are not identical.	0aa	0aa	Pou2af1	ENSMUSG00000032053.9	ENSMUST00000034554.9	chr9	5	+																COSMIC-H1546085		COSMIC	44038367.0	False	False	False	False	False	0
POU2AF1	ENSG00000110777.7	ENST00000393067.3	chr11	5	-	True	111249997	111249997	G	C	ENST00000393067.3:c.421C>G		Non_Coding,5		SNP	False	4	Class 4: Mutated sequences are not identical.	0aa	0aa	Pou2af1	ENSMUSG00000032053.9	ENSMUST00000034554.9	chr9	5	+																COSMIC-H1546088		COSMIC	44038379.0	False	False	False	False	False	0
POU2AF1	ENSG00000110777.7	ENST00000393067.3	chr11	5	-	True	111250056	111250056	G	A	ENST00000393067.3:c.362C>T		Non_Coding,5		SNP	False	4	Class 4: Mutated sequences are not identical.	0aa	0aa	Pou2af1	ENSMUSG00000032053.9	ENSMUST00000034554.9	chr9	5	+																COSMIC-H1546097		COSMIC	44037455.0	False	False	False	False	False	0
POU2AF1	ENSG00000110777.7	ENST00000393067.3	chr11	5	-	True	111231115	111231115	T	C	ENST00000393067.3:c.17-1472A>G		Non_Coding,I	I_1	SNP	False	4	Class 4: Mutated sequences are not identical.	0aa	0aa	Pou2af1	ENSMUSG00000032053.9	ENSMUST00000034554.9	chr9	5	+																COSMIC-H1546868		COSMIC	44037670.0	False	False	False	False	False	0
POU2AF1	ENSG00000110777.7	ENST00000393067.3	chr11	5	-	True	111250049	111250049	G	A	ENST00000393067.3:c.369C>T		Non_Coding,5		SNP	False	4	Class 4: Mutated sequences are not identical.	0aa	0aa	Pou2af1	ENSMUSG00000032053.9	ENSMUST00000034554.9	chr9	5	+																COSMIC-H1547194		COSMIC	44037684.0	False	False	False	False	False	0
POU2AF1	ENSG00000110777.7	ENST00000393067.3	chr11	5	-	True	111228351	111228351	G	A	ENST00000393067.3:c.275C>T	T92I	Missense	E_4	SNP	False	4	Class 4: Mutated sequences are not identical.	0aa	0aa	Pou2af1	ENSMUSG00000032053.9	ENSMUST00000034554.9	chr9	5	+																COSMIC-H1547195		COSMIC	44037688.0	False	False	False	False	False	0
POU2AF1	ENSG00000110777.7	ENST00000393067.3	chr11	5	-	True	111229613	111229613	G	A	ENST00000393067.3:c.47C>T	A16V	Missense	E_2	SNP	False	4	Class 4: Mutated sequences are not identical.	0aa	0aa	Pou2af1	ENSMUSG00000032053.9	ENSMUST00000034554.9	chr9	5	+																COSMIC-H1547199		COSMIC	44037703.0	False	False	False	False	False	0
POU2AF1	ENSG00000110777.7	ENST00000393067.3	chr11	5	-	True	111250059	111250059	T	G	ENST00000393067.3:c.359A>C		Non_Coding,5		SNP	False	4	Class 4: Mutated sequences are not identical.	0aa	0aa	Pou2af1	ENSMUSG00000032053.9	ENSMUST00000034554.9	chr9	5	+																COSMIC-H1547205		COSMIC	44037728.0	False	False	False	False	False	0
POU2AF1	ENSG00000110777.7	ENST00000393067.3	chr11	5	-	True	111249395	111249395	T	G	ENST00000393067.3:c.16+492A>C		Non_Coding,I	I_1	SNP	False	4	Class 4: Mutated sequences are not identical.	0aa	0aa	Pou2af1	ENSMUSG00000032053.9	ENSMUST00000034554.9	chr9	5	+																COSMIC-H1547211		COSMIC	44037750.0	False	False	False	False	False	0
POU2AF1	ENSG00000110777.7	ENST00000393067.3	chr11	5	-	True	111228529	111228529	T	C	ENST00000393067.3:c.181A>G	T61A	Missense	E_3	SNP	False	4	Class 4: Mutated sequences are not identical.	0aa	0aa	Pou2af1	ENSMUSG00000032053.9	ENSMUST00000034554.9	chr9	5	+																COSMIC-H1547222		COSMIC	44037796.0	False	False	False	False	False	0
POU2AF1	ENSG00000110777.7	ENST00000393067.3	chr11	5	-	True	111225079	111225079	G	A	ENST00000393067.3:c.678C>T	A226delinsA	Silent	E_5	SNP	False	4	Class 4: Mutated sequences are not identical.	0aa	0aa	Pou2af1	ENSMUSG00000032053.9	ENSMUST00000034554.9	chr9	5	+																COSMIC-H1547236		COSMIC	44037955.0	False	False	False	False	False	0
POU2AF1	ENSG00000110777.7	ENST00000393067.3	chr11	5	-	True	111250001	111250001	G	A	ENST00000393067.3:c.417C>T		Non_Coding,5		SNP	False	4	Class 4: Mutated sequences are not identical.	0aa	0aa	Pou2af1	ENSMUSG00000032053.9	ENSMUST00000034554.9	chr9	5	+																COSMIC-H1547238		COSMIC	44037961.0	False	False	False	False	False	0
POU2AF1	ENSG00000110777.7	ENST00000393067.3	chr11	5	-	True	111249626	111249626	T	C	ENST00000393067.3:c.16+261A>G		Non_Coding,I	I_1	SNP	False	4	Class 4: Mutated sequences are not identical.	0aa	0aa	Pou2af1	ENSMUSG00000032053.9	ENSMUST00000034554.9	chr9	5	+																COSMIC-H1548176		COSMIC	44037256.0	False	False	False	False	False	0
POU2AF1	ENSG00000110777.7	ENST00000393067.3	chr11	5	-	True	111225292	111225292	G	A	ENST00000393067.3:c.465C>T	S155delinsS	Silent	E_5	SNP	False	4	Class 4: Mutated sequences are not identical.	0aa	0aa	Pou2af1	ENSMUSG00000032053.9	ENSMUST00000034554.9	chr9	5	+																COSMIC-H1548542		COSMIC	44037270.0	False	False	False	False	False	0
POU2AF1	ENSG00000110777.7	ENST00000393067.3	chr11	5	-	True	111249986	111249986	G	A	ENST00000393067.3:c.432C>T		Non_Coding,5		SNP	False	4	Class 4: Mutated sequences are not identical.	0aa	0aa	Pou2af1	ENSMUSG00000032053.9	ENSMUST00000034554.9	chr9	5	+																COSMIC-H1548546		COSMIC	44037283.0	False	False	False	False	False	0
POU2AF1	ENSG00000110777.7	ENST00000393067.3	chr11	5	-	True	111225080	111225080	G	A	ENST00000393067.3:c.677C>T	A226V	Missense	E_5	SNP	False	4	Class 4: Mutated sequences are not identical.	0aa	0aa	Pou2af1	ENSMUSG00000032053.9	ENSMUST00000034554.9	chr9	5	+																COSMIC-H1548547		COSMIC	44036783.0	False	False	False	False	False	0
POU2AF1	ENSG00000110777.7	ENST00000393067.3	chr11	5	-	True	111225027	111225027	C	T	ENST00000393067.3:c.730G>A	A244T	Missense	E_5	SNP	False	4	Class 4: Mutated sequences are not identical.	0aa	0aa	Pou2af1	ENSMUSG00000032053.9	ENSMUST00000034554.9	chr9	5	+																COSMIC-H1548560		COSMIC	44037439.0	False	False	False	False	False	0
POU2AF1	ENSG00000110777.7	ENST00000393067.3	chr11	5	-	True	111250006	111250006	G	A	ENST00000393067.3:c.412C>T		Non_Coding,5		SNP	False	4	Class 4: Mutated sequences are not identical.	0aa	0aa	Pou2af1	ENSMUSG00000032053.9	ENSMUST00000034554.9	chr9	5	+																COSMIC-H1548564		COSMIC	44037450.0	False	False	False	False	False	0
POU2AF1	ENSG00000110777.7	ENST00000393067.3	chr11	5	-	True	111229544	111229544	G	T	ENST00000393067.3:c.116C>A	A39D	Missense	E_2	SNP	False	4	Class 4: Mutated sequences are not identical.	0aa	0aa	Pou2af1	ENSMUSG00000032053.9	ENSMUST00000034554.9	chr9	5	+																COSMIC-H1548568		COSMIC	44037461.0	False	False	False	False	False	0
POU2AF1	ENSG00000110777.7	ENST00000393067.3	chr11	5	-	True	111228602	111228602	C	A	ENST00000393067.3:c.148-40G>T		Non_Coding,I	I_2	SNP	False	4	Class 4: Mutated sequences are not identical.	0aa	0aa	Pou2af1	ENSMUSG00000032053.9	ENSMUST00000034554.9	chr9	5	+																COSMIC-H1548569		COSMIC	44037463.0	False	False	False	False	False	0
POU2AF1	ENSG00000110777.7	ENST00000393067.3	chr11	5	-	True	111225096	111225096	C	T	ENST00000393067.3:c.661G>A	E221K	Missense	E_5	SNP	False	4	Class 4: Mutated sequences are not identical.	0aa	0aa	Pou2af1	ENSMUSG00000032053.9	ENSMUST00000034554.9	chr9	5	+																COSMIC-H1548587		COSMIC	44037641.0	False	False	False	False	False	0
POU2AF1	ENSG00000110777.7	ENST00000393067.3	chr11	5	-	True	111225161	111225161	G	A	ENST00000393067.3:c.596C>T	A199V	Missense	E_5	SNP	False	4	Class 4: Mutated sequences are not identical.	0aa	0aa	Pou2af1	ENSMUSG00000032053.9	ENSMUST00000034554.9	chr9	5	+																COSMIC-H1549978		COSMIC	44036771.0	False	False	False	False	False	0
POU2AF1	ENSG00000110777.7	ENST00000393067.3	chr11	5	-	True	111225155	111225155	G	T	ENST00000393067.3:c.602C>A	P201H	Missense	E_5	SNP	False	4	Class 4: Mutated sequences are not identical.	0aa	0aa	Pou2af1	ENSMUSG00000032053.9	ENSMUST00000034554.9	chr9	5	+																COSMIC-H1549979		COSMIC	44036774.0	False	False	False	False	False	0
POU2AF1	ENSG00000110777.7	ENST00000393067.3	chr11	5	-	True	111230204	111230204	G	T	ENST00000393067.3:c.17-561C>A		Non_Coding,I	I_1	SNP	False	4	Class 4: Mutated sequences are not identical.	0aa	0aa	Pou2af1	ENSMUSG00000032053.9	ENSMUST00000034554.9	chr9	5	+																COSMIC-H1549983		COSMIC	44036795.0	False	False	False	False	False	0
POU2AF1	ENSG00000110777.7	ENST00000393067.3	chr11	5	-	True	111249929	111249929	T	C	ENST00000393067.3:c.489A>G		Non_Coding,5		SNP	False	4	Class 4: Mutated sequences are not identical.	0aa	0aa	Pou2af1	ENSMUSG00000032053.9	ENSMUST00000034554.9	chr9	5	+																COSMIC-H1549991		COSMIC	44036821.0	False	False	False	False	False	0
POU2AF1	ENSG00000110777.7	ENST00000393067.3	chr11	5	-	True	111229298	111229298	C	T	ENST00000393067.3:c.147+215G>A		Non_Coding,I	I_2	SNP	False	4	Class 4: Mutated sequences are not identical.	0aa	0aa	Pou2af1	ENSMUSG00000032053.9	ENSMUST00000034554.9	chr9	5	+																COSMIC-H1549993		COSMIC	44036831.0	False	False	False	False	False	0
POU2AF1	ENSG00000110777.7	ENST00000393067.3	chr11	5	-	True	111229105	111229105	T	A	ENST00000393067.3:c.147+408A>T		Non_Coding,I	I_2	SNP	False	4	Class 4: Mutated sequences are not identical.	0aa	0aa	Pou2af1	ENSMUSG00000032053.9	ENSMUST00000034554.9	chr9	5	+																COSMIC-H1549995		COSMIC	44036840.0	False	False	False	False	False	0
POU2AF1	ENSG00000110777.7	ENST00000393067.3	chr11	5	-	True	111250157	111250157	C	A	ENST00000393067.3:c.261G>T		Non_Coding,5		SNP	False	4	Class 4: Mutated sequences are not identical.	0aa	0aa	Pou2af1	ENSMUSG00000032053.9	ENSMUST00000034554.9	chr9	5	+																COSMIC-H1550009		COSMIC	44037023.0	False	False	False	False	False	0
POU2AF1	ENSG00000110777.7	ENST00000393067.3	chr11	5	-	True	111249887	111249887	G	A	ENST00000393067.3:c.16C>T	P6S	Missense	E_1	SNP	False	4	Class 4: Mutated sequences are not identical.	0aa	0aa	Pou2af1	ENSMUSG00000032053.9	ENSMUST00000034554.9	chr9	5	+																COSMIC-H1550040		COSMIC	44037219.0	False	False	False	False	False	0
POU2AF1	ENSG00000110777.7	ENST00000393067.3	chr11	5	-	True	111228148	111228148	G	T	ENST00000393067.3:c.456+22C>A		Non_Coding,I	I_4	SNP	False	4	Class 4: Mutated sequences are not identical.	0aa	0aa	Pou2af1	ENSMUSG00000032053.9	ENSMUST00000034554.9	chr9	5	+																COSMIC-H1550047		COSMIC	44037241.0	False	False	False	False	False	0
POU2AF1	ENSG00000110777.7	ENST00000393067.3	chr11	5	-	True	111249438	111249438	G	C	ENST00000393067.3:c.16+449C>G		Non_Coding,I	I_1	SNP	False	4	Class 4: Mutated sequences are not identical.	0aa	0aa	Pou2af1	ENSMUSG00000032053.9	ENSMUST00000034554.9	chr9	5	+																COSMIC-H1550565		COSMIC	44039139.0	False	False	False	False	False	0
POU2AF1	ENSG00000110777.7	ENST00000393067.3	chr11	5	-	True	111228171	111228171	G	C	ENST00000393067.3:c.455C>G	T152R	Missense	E_4	SNP	False	4	Class 4: Mutated sequences are not identical.	0aa	0aa	Pou2af1	ENSMUSG00000032053.9	ENSMUST00000034554.9	chr9	5	+																COSMIC-H1551542		COSMIC	44036187.0	False	False	False	False	False	0
POU2AF1	ENSG00000110777.7	ENST00000393067.3	chr11	5	-	True	111249626	111249626	T	A	ENST00000393067.3:c.16+261A>T		Non_Coding,I	I_1	SNP	False	4	Class 4: Mutated sequences are not identical.	0aa	0aa	Pou2af1	ENSMUSG00000032053.9	ENSMUST00000034554.9	chr9	5	+																COSMIC-H1551550		COSMIC	44036313.0	False	False	False	False	False	0
POU2AF1	ENSG00000110777.7	ENST00000393067.3	chr11	5	-	True	111249069	111249069	T	C	ENST00000393067.3:c.16+818A>G		Non_Coding,I	I_1	SNP	False	4	Class 4: Mutated sequences are not identical.	0aa	0aa	Pou2af1	ENSMUSG00000032053.9	ENSMUST00000034554.9	chr9	5	+																COSMIC-H1551564		COSMIC	44036363.0	False	False	False	False	False	0
POU2AF1	ENSG00000110777.7	ENST00000393067.3	chr11	5	-	True	111229329	111229329	T	A	ENST00000393067.3:c.147+184A>T		Non_Coding,I	I_2	SNP	False	4	Class 4: Mutated sequences are not identical.	0aa	0aa	Pou2af1	ENSMUSG00000032053.9	ENSMUST00000034554.9	chr9	5	+																COSMIC-H1551576		COSMIC	44036505.0	False	False	False	False	False	0
POU2AF1	ENSG00000110777.7	ENST00000393067.3	chr11	5	-	True	111249526	111249526	T	C	ENST00000393067.3:c.16+361A>G		Non_Coding,I	I_1	SNP	False	4	Class 4: Mutated sequences are not identical.	0aa	0aa	Pou2af1	ENSMUSG00000032053.9	ENSMUST00000034554.9	chr9	5	+																COSMIC-H1551579		COSMIC	44036512.0	False	False	False	False	False	0
POU2AF1	ENSG00000110777.7	ENST00000393067.3	chr11	5	-	True	111249923	111249923	C	T	ENST00000393067.3:c.495G>A		Non_Coding,5		SNP	False	4	Class 4: Mutated sequences are not identical.	0aa	0aa	Pou2af1	ENSMUSG00000032053.9	ENSMUST00000034554.9	chr9	5	+																COSMIC-H1551603		COSMIC	44036710.0	False	False	False	False	False	0
POU2AF1	ENSG00000110777.7	ENST00000393067.3	chr11	5	-	True	111228350	111228350	G	T	ENST00000393067.3:c.276C>A	T92delinsT	Silent	E_4	SNP	False	4	Class 4: Mutated sequences are not identical.	0aa	0aa	Pou2af1	ENSMUSG00000032053.9	ENSMUST00000034554.9	chr9	5	+																COSMIC-H1551946		COSMIC	44038574.0	False	False	False	False	False	0
POU2AF1	ENSG00000110777.7	ENST00000393067.3	chr11	5	-	True	111250353	111250353	G	T	ENST00000393067.3:c.65C>A		Non_Coding,5		SNP	False	4	Class 4: Mutated sequences are not identical.	0aa	0aa	Pou2af1	ENSMUSG00000032053.9	ENSMUST00000034554.9	chr9	5	+																COSMIC-H1551949		COSMIC	44038583.0	False	False	False	False	False	0
POU2AF1	ENSG00000110777.7	ENST00000393067.3	chr11	5	-	True	111248327	111248327	C	G	ENST00000393067.3:c.16+1560G>C		Non_Coding,I	I_1	SNP	False	4	Class 4: Mutated sequences are not identical.	0aa	0aa	Pou2af1	ENSMUSG00000032053.9	ENSMUST00000034554.9	chr9	5	+																COSMIC-H1551975		COSMIC	44038753.0	False	False	False	False	False	0
POU2AF1	ENSG00000110777.7	ENST00000393067.3	chr11	5	-	True	111226853	111226853	G	T	ENST00000393067.3:c.456+1317C>A		Non_Coding,I	I_4	SNP	False	4	Class 4: Mutated sequences are not identical.	0aa	0aa	Pou2af1	ENSMUSG00000032053.9	ENSMUST00000034554.9	chr9	5	+																COSMIC-H1551991		COSMIC	44038798.0	False	False	False	False	False	0
POU2AF1	ENSG00000110777.7	ENST00000393067.3	chr11	5	-	True	111249619	111249619	G	A	ENST00000393067.3:c.16+268C>T		Non_Coding,I	I_1	SNP	False	4	Class 4: Mutated sequences are not identical.	0aa	0aa	Pou2af1	ENSMUSG00000032053.9	ENSMUST00000034554.9	chr9	5	+																COSMIC-H1551992		COSMIC	44038900.0	False	False	False	False	False	0
POU2F1	ENSG00000143190.17	ENST00000367866.2	chr1	16	+	True	167190153	167190153	G	C	ENST00000367866.2:c.19G>C	A7P	Missense	E_1	SNP	True	0	Class 0: This mutation can be originally modeled.	6aa	23aa	Pou2f1	ENSMUSG00000026565.19	ENSMUST00000160260.9	chr1	17	-	SNP	Missense	E_1	165830173.0	165830173.0	C	G	ENSMUST00000160260.9:c.19G>C	A7P	165830173.0	165830173.0	C	G	ENSMUST00000160260.9:c.19G>C	A7P	CLINVAR-H0134574	CLINVAR-H0134574-M01-V01	CLINVAR	2341902.0	False	False	False	False	False	29
POU2F1	ENSG00000143190.17	ENST00000367866.2	chr1	16	+	True	167301707	167301707	A	G	ENST00000367866.2:c.62A>G	D21G	Missense	E_2	SNP	True	0	Class 0: This mutation can be originally modeled.	20aa	9aa	Pou2f1	ENSMUSG00000026565.19	ENSMUST00000160260.9	chr1	17	-	SNP	Missense	E_2	165759296.0	165759296.0	T	C	ENSMUST00000160260.9:c.62A>G	D21G	165759296.0	165759296.0	T	C	ENSMUST00000160260.9:c.62A>G	D21G	CLINVAR-H0134575	CLINVAR-H0134575-M01-V01	CLINVAR	2255916.0	False	False	False	False	False	29
POU2F1	ENSG00000143190.17	ENST00000367866.2	chr1	16	+	True	167301760	167301760	G	A	ENST00000367866.2:c.115G>A	D39N	Missense	E_2	SNP	True	0	Class 0: This mutation can be originally modeled.	0aa	0aa	Pou2f1	ENSMUSG00000026565.19	ENSMUST00000160260.9	chr1	17	-	SNP	Missense	E_2	165759243.0	165759243.0	C	T	ENSMUST00000160260.9:c.115G>A	D39N	165759243.0	165759243.0	C	T	ENSMUST00000160260.9:c.115G>A	D39N	CLINVAR-H0134576	CLINVAR-H0134576-M01-V01	CLINVAR	2318577.0	False	False	False	False	False	0
POU2F1	ENSG00000143190.17	ENST00000367866.2	chr1	16	+	True	167339448	167339448	A	G	ENST00000367866.2:c.279A>G	V93delinsV	Silent	E_4	SNP	True	0	Class 0: This mutation can be originally modeled.	51aa	4aa	Pou2f1	ENSMUSG00000026565.19	ENSMUST00000160260.9	chr1	17	-	SNP	Silent	E_4	165742682.0	165742682.0	T	C	ENSMUST00000160260.9:c.279A>G	V93delinsV	165742682.0	165742682.0	T	C	ENSMUST00000160260.9:c.279A>G	V93delinsV	CLINVAR-H0134577	CLINVAR-H0134577-M01-V01	CLINVAR	777940.0	False	False	False	False	False	55
POU2F1	ENSG00000143190.17	ENST00000367866.2	chr1	16	+	True	167341182	167341182	C	T	ENST00000367866.2:c.311C>T	S104L	Missense	E_5	SNP	True	0	Class 0: This mutation can be originally modeled.	5aa	2aa	Pou2f1	ENSMUSG00000026565.19	ENSMUST00000160260.9	chr1	17	-	SNP	Missense	E_5	165740890.0	165740890.0	G	A	ENSMUST00000160260.9:c.311C>T	S104L	165740890.0	165740890.0	G	A	ENSMUST00000160260.9:c.311C>T	S104L	CLINVAR-H0134579	CLINVAR-H0134579-M01-V01	CLINVAR	2620934.0	False	False	False	False	False	7
POU2F1	ENSG00000143190.17	ENST00000367866.2	chr1	16	+	True	167343471	167343471	T	A	ENST00000367866.2:c.529T>A	S177T	Missense	E_6	SNP	True	0	Class 0: This mutation can be originally modeled.	58aa	84aa	Pou2f1	ENSMUSG00000026565.19	ENSMUST00000160260.9	chr1	17	-	SNP	Missense	E_6	165738919.0	165738919.0	A	T	ENSMUST00000160260.9:c.532T>A	S178T	165738919.0	165738919.0	A	T	ENSMUST00000160260.9:c.532T>A	S178T	CLINVAR-H0134580	CLINVAR-H0134580-M01-V01	CLINVAR	2271654.0	False	False	False	False	False	142
POU2F1	ENSG00000143190.17	ENST00000367866.2	chr1	16	+	True	167343519	167343519	A	C	ENST00000367866.2:c.577A>C	I193L	Missense	E_6	SNP	True	0	Class 0: This mutation can be originally modeled.	74aa	68aa	Pou2f1	ENSMUSG00000026565.19	ENSMUST00000160260.9	chr1	17	-	SNP	Missense	E_6	165738871.0	165738871.0	T	G	ENSMUST00000160260.9:c.580A>C	I194L	165738871.0	165738871.0	T	G	ENSMUST00000160260.9:c.580A>C	I194L	CLINVAR-H0134581	CLINVAR-H0134581-M01-V01	CLINVAR	2617397.0	False	False	False	False	False	142
POU2F1	ENSG00000143190.17	ENST00000367866.2	chr1	16	+	True	167353096	167353096	C	G	ENST00000367866.2:c.721C>G	L241V	Missense	E_8	SNP	True	0	Class 0: This mutation can be originally modeled.	122aa	20aa	Pou2f1	ENSMUSG00000026565.19	ENSMUST00000160260.9	chr1	17	-	SNP	Missense	E_8	165734346.0	165734346.0	G	C	ENSMUST00000160260.9:c.724C>G	L242V	165734346.0	165734346.0	G	C	ENSMUST00000160260.9:c.724C>G	L242V	CLINVAR-H0134582	CLINVAR-H0134582-M01-V01	CLINVAR	2320040.0	False	False	False	False	False	142
POU2F1	ENSG00000143190.17	ENST00000367866.2	chr1	16	+	True	167353121	167353121	C	T	ENST00000367866.2:c.746C>T	T249M	Missense	E_8	SNP	True	0	Class 0: This mutation can be originally modeled.	130aa	12aa	Pou2f1	ENSMUSG00000026565.19	ENSMUST00000160260.9	chr1	17	-	SNP	Missense	E_8	165734321.0	165734321.0	G	A	ENSMUST00000160260.9:c.749C>T	T250M	165734321.0	165734321.0	G	A	ENSMUST00000160260.9:c.749C>T	T250M	CLINVAR-H0134583	CLINVAR-H0134583-M01-V01	CLINVAR	2352928.0	False	False	False	False	False	142
POU2F1	ENSG00000143190.17	ENST00000367866.2	chr1	16	+	True	167358825	167358825	C	G	ENST00000367866.2:c.814C>G	P272A	Missense	E_9	SNP	True	0	Class 0: This mutation can be originally modeled.	9aa	0aa	Pou2f1	ENSMUSG00000026565.19	ENSMUST00000160260.9	chr1	17	-	SNP	Missense	E_9	165729882.0	165729882.0	G	C	ENSMUST00000160260.9:c.817C>G	P273A	165729882.0	165729882.0	G	C	ENSMUST00000160260.9:c.817C>G	P273A	CLINVAR-H0134584	CLINVAR-H0134584-M01-V01	CLINVAR	2360384.0	False	False	False	False	False	9
POU2F1	ENSG00000143190.17	ENST00000367866.2	chr1	16	+	True	167358837	167358837	A	G	ENST00000367866.2:c.826A>G	T276A	Missense	E_9	SNP	True	0	Class 0: This mutation can be originally modeled.	1aa	5aa	Pou2f1	ENSMUSG00000026565.19	ENSMUST00000160260.9	chr1	17	-	SNP	Missense	E_9	165729870.0	165729870.0	T	C	ENSMUST00000160260.9:c.829A>G	T277A	165729870.0	165729870.0	T	C	ENSMUST00000160260.9:c.829A>G	T277A	CLINVAR-H0134585	CLINVAR-H0134585-M01-V01	CLINVAR	718797.0	False	False	False	False	False	6
POU2F1	ENSG00000143190.17	ENST00000367866.2	chr1	16	+	True	167358909	167358909	C	T	ENST00000367866.2:c.898C>T	P300S	Missense	E_9	SNP	True	0	Class 0: This mutation can be originally modeled.	15aa	82aa	Pou2f1	ENSMUSG00000026565.19	ENSMUST00000160260.9	chr1	17	-	SNP	Missense	E_9	165729798.0	165729798.0	G	A	ENSMUST00000160260.9:c.901C>T	P301S	165729798.0	165729798.0	G	A	ENSMUST00000160260.9:c.901C>T	P301S	CLINVAR-H0134586	CLINVAR-H0134586-M01-V01	CLINVAR	2398542.0	False	False	False	False	False	97
POU2F1	ENSG00000143190.17	ENST00000367866.2	chr1	16	+	True	167367231	167367231	A	G	ENST00000367866.2:c.1130A>G	E377G	Missense	E_11	SNP	True	0	Class 0: This mutation can be originally modeled.	92aa	5aa	Pou2f1	ENSMUSG00000026565.19	ENSMUST00000160260.9	chr1	17	-	SNP	Missense	E_11	165724151.0	165724151.0	T	C	ENSMUST00000160260.9:c.1133A>G	E378G	165724151.0	165724151.0	T	C	ENSMUST00000160260.9:c.1133A>G	E378G	CLINVAR-H0134587	CLINVAR-H0134587-M01-V01	CLINVAR	2459801.0	False	False	False	False	False	97
POU2F1	ENSG00000143190.17	ENST00000367866.2	chr1	16	+	True	167381310	167381310	C	T	ENST00000367866.2:c.1670C>T	T557I	Missense	E_14	SNP	True	0	Class 0: This mutation can be originally modeled.	29aa	9aa	Pou2f1	ENSMUSG00000026565.19	ENSMUST00000160260.9	chr1	17	-	SNP	Missense	E_15	165707927.0	165707927.0	G	A	ENSMUST00000160260.9:c.1754C>T	T585I	165707927.0	165707927.0	G	A	ENSMUST00000160260.9:c.1754C>T	T585I	CLINVAR-H0134589	CLINVAR-H0134589-M01-V01	CLINVAR	2256839.0	False	False	False	False	False	38
POU2F1	ENSG00000143190.17	ENST00000367866.2	chr1	16	+	True	167384776	167384776	A	G	ENST00000367866.2:c.2030A>G	D677G	Missense	E_16	SNP	True	0	Class 0: This mutation can be originally modeled.	8aa	45aa	Pou2f1	ENSMUSG00000026565.19	ENSMUST00000160260.9	chr1	17	-	SNP	Missense	E_17	165703578.0	165703578.0	T	C	ENSMUST00000160260.9:c.2111A>G	D704G	165703578.0	165703578.0	T	C	ENSMUST00000160260.9:c.2111A>G	D704G	CLINVAR-H0134590	CLINVAR-H0134590-M01-V01	CLINVAR	2559266.0	False	False	False	False	False	53
POU2F1	ENSG00000143190.17	ENST00000367866.2	chr1	16	+	True	167384814	167384814	G	A	ENST00000367866.2:c.2068G>A	A690T	Missense	E_16	SNP	True	0	Class 0: This mutation can be originally modeled.	21aa	32aa	Pou2f1	ENSMUSG00000026565.19	ENSMUST00000160260.9	chr1	17	-	SNP	Missense	E_17	165703540.0	165703540.0	C	T	ENSMUST00000160260.9:c.2149G>A	A717T	165703540.0	165703540.0	C	T	ENSMUST00000160260.9:c.2149G>A	A717T	CLINVAR-H0134591	CLINVAR-H0134591-M01-V01	CLINVAR	2332682.0	False	False	False	False	False	53
POU2F1	ENSG00000143190.17	ENST00000367866.2	chr1	16	+	True	167384979	167384979	T	C	ENST00000367866.2:c.2233T>C	S745P	Missense	E_16	SNP	True	1	Class 1: This mutation can be alternatively modeled.	0aa	0aa	Pou2f1	ENSMUSG00000026565.19	ENSMUST00000160260.9	chr1	17	-	TNP	Missense	E_17	165703378.0	165703378.0	T	G	ENSMUST00000160260.9:c.2311A>C	S771R	165703376.0	165703378.0	GCT	CGG	ENSMUST00000160260.9:c.2311_2313AGC>CCG	S771P	CLINVAR-H0134592	CLINVAR-H0134592-M01-V01	CLINVAR	708859.0	False	False	False	False	False	0
POU2F1	ENSG00000143190.17	ENST00000367866.2	chr1	16	+	True	167384979	167384979	T	C	ENST00000367866.2:c.2233T>C	S745P	Missense	E_16	SNP	True	1	Class 1: This mutation can be alternatively modeled.	0aa	0aa	Pou2f1	ENSMUSG00000026565.19	ENSMUST00000160260.9	chr1	17	-	TNP	Missense	E_17	165703378.0	165703378.0	T	G	ENSMUST00000160260.9:c.2311A>C	S771R	165703376.0	165703378.0	GCT	AGG	ENSMUST00000160260.9:c.2311_2313AGC>CCT	S771P	CLINVAR-H0134592	CLINVAR-H0134592-M01-V02	CLINVAR	708859.0	False	False	False	False	False	0
POU2F1	ENSG00000143190.17	ENST00000367866.2	chr1	16	+	True	167384979	167384979	T	C	ENST00000367866.2:c.2233T>C	S745P	Missense	E_16	SNP	True	1	Class 1: This mutation can be alternatively modeled.	0aa	0aa	Pou2f1	ENSMUSG00000026565.19	ENSMUST00000160260.9	chr1	17	-	TNP	Missense	E_17	165703378.0	165703378.0	T	G	ENSMUST00000160260.9:c.2311A>C	S771R	165703376.0	165703378.0	GCT	TGG	ENSMUST00000160260.9:c.2311_2313AGC>CCA	S771P	CLINVAR-H0134592	CLINVAR-H0134592-M01-V03	CLINVAR	708859.0	False	False	False	False	False	0
POU2F1	ENSG00000143190.17	ENST00000367866.2	chr1	16	+	True	167384979	167384979	T	C	ENST00000367866.2:c.2233T>C	S745P	Missense	E_16	SNP	True	1	Class 1: This mutation can be alternatively modeled.	0aa	0aa	Pou2f1	ENSMUSG00000026565.19	ENSMUST00000160260.9	chr1	17	-	DNP	Missense	E_17	165703378.0	165703378.0	T	G	ENSMUST00000160260.9:c.2311A>C	S771R	165703377.0	165703378.0	CT	GG	ENSMUST00000160260.9:c.2311_2312AG>CC	S771P	CLINVAR-H0134592	CLINVAR-H0134592-M01-V04	CLINVAR	708859.0	False	False	False	False	False	0
POU2F1	ENSG00000143190.17	ENST00000367866.2	chr1	16	+	True	167367287	167367287	A	G	ENST00000367866.2:c.1186A>G	I396V	Missense	E_11	SNP	False	4	Class 4: Mutated sequences are not identical.	0aa	0aa	Pou2f1	ENSMUSG00000026565.19	ENSMUST00000160260.9	chr1	17	-																CLINVAR-H0134588		CLINVAR	2384966.0	False	False	False	False	False	0
POU2F1	ENSG00000143190.17	ENST00000367866.2	chr1	16	+	True	167385009	167385009	G	C	ENST00000367866.2:c.2263G>C	A755P	Missense	E_16	SNP	False	4	Class 4: Mutated sequences are not identical.	0aa	0aa	Pou2f1	ENSMUSG00000026565.19	ENSMUST00000160260.9	chr1	17	-																CLINVAR-H0134593		CLINVAR	2348994.0	False	False	False	False	False	0
POU2F2	ENSG00000028277.16	ENST00000526816.2	chr19	14	-	True	42600013	42600013	G	A	ENST00000526816.2:c.732C>T	F244delinsF	Silent	E_9	SNP	True	0	Class 0: This mutation can be originally modeled.	61aa	126aa	Pou2f2	ENSMUSG00000008496.20	ENSMUST00000108418.11	chr7	15	-	SNP	Silent	E_9	24796891.0	24796891.0	G	A	ENSMUST00000108418.11:c.684C>T	F228delinsF	24796891.0	24796891.0	G	A	ENSMUST00000108418.11:c.684C>T	F228delinsF	AACR-H0245822	AACR-H0245822-M01-V01	AACR		False	False	False	False	False	187
POU2F2	ENSG00000028277.16	ENST00000526816.2	chr19	14	-	True	42621509	42621509	C	T	ENST00000526816.2:c.196G>A	E66K	Missense	E_5	SNP	True	0	Class 0: This mutation can be originally modeled.	16aa	11aa	Pou2f2	ENSMUSG00000008496.20	ENSMUST00000108418.11	chr7	15	-	SNP	Missense	E_5	24815570.0	24815570.0	C	T	ENSMUST00000108418.11:c.196G>A	E66K	24815570.0	24815570.0	C	T	ENSMUST00000108418.11:c.196G>A	E66K	AACR-H0245926	AACR-H0245926-M01-V01	AACR		False	False	False	False	False	27
POU2F2	ENSG00000028277.16	ENST00000526816.2	chr19	14	-	True	42599718	42599718	G	A	ENST00000526816.2:c.933C>T	A311delinsA	Silent	E_10	SNP	True	0	Class 0: This mutation can be originally modeled.	128aa	59aa	Pou2f2	ENSMUSG00000008496.20	ENSMUST00000108418.11	chr7	15	-	SNP	Silent	E_10	24796588.0	24796588.0	G	A	ENSMUST00000108418.11:c.885C>T	A295delinsA	24796588.0	24796588.0	G	A	ENSMUST00000108418.11:c.885C>T	A295delinsA	AACR-H0246084	AACR-H0246084-M01-V01	AACR		False	False	False	False	False	187
POU2F2	ENSG00000028277.16	ENST00000526816.2	chr19	14	-	True	42599575	42599575	C	T	ENST00000526816.2:c.994G>A	E332K	Missense	E_11	SNP	True	0	Class 0: This mutation can be originally modeled.	149aa	38aa	Pou2f2	ENSMUSG00000008496.20	ENSMUST00000108418.11	chr7	15	-	SNP	Missense	E_11	24796452.0	24796452.0	C	T	ENSMUST00000108418.11:c.946G>A	E316K	24796452.0	24796452.0	C	T	ENSMUST00000108418.11:c.946G>A	E316K	AACR-H0246108	AACR-H0246108-M01-V01	AACR		False	False	False	False	False	187
POU2F2	ENSG00000028277.16	ENST00000526816.2	chr19	14	-	True	42596257	42596257	G	A	ENST00000526816.2:c.1364C>T	S455L	Missense	E_13	SNP	True	0	Class 0: This mutation can be originally modeled.	77aa	10aa	Pou2f2	ENSMUSG00000008496.20	ENSMUST00000108418.11	chr7	15	-	SNP	Missense	E_13	24792946.0	24792946.0	G	A	ENSMUST00000108418.11:c.1316C>T	S439L	24792946.0	24792946.0	G	A	ENSMUST00000108418.11:c.1316C>T	S439L	AACR-H0246127	AACR-H0246127-M01-V01	AACR		False	False	False	False	False	87
POU2F2	ENSG00000028277.16	ENST00000526816.2	chr19	14	-	True	42596318	42596318	C	T	ENST00000526816.2:c.1303G>A	V435I	Missense	E_13	SNP	True	0	Class 0: This mutation can be originally modeled.	57aa	30aa	Pou2f2	ENSMUSG00000008496.20	ENSMUST00000108418.11	chr7	15	-	SNP	Missense	E_13	24793007.0	24793007.0	C	T	ENSMUST00000108418.11:c.1255G>A	V419I	24793007.0	24793007.0	C	T	ENSMUST00000108418.11:c.1255G>A	V419I	AACR-H0246142	AACR-H0246142-M01-V01	AACR		False	False	False	False	False	87
POU2F2	ENSG00000028277.16	ENST00000526816.2	chr19	14	-	True	42599758	42599758	C	A	ENST00000526816.2:c.893G>T	R298L	Missense	E_10	SNP	True	0	Class 0: This mutation can be originally modeled.	115aa	72aa	Pou2f2	ENSMUSG00000008496.20	ENSMUST00000108418.11	chr7	15	-	SNP	Missense	E_10	24796628.0	24796628.0	C	A	ENSMUST00000108418.11:c.845G>T	R282L	24796628.0	24796628.0	C	A	ENSMUST00000108418.11:c.845G>T	R282L	AACR-H0246293	AACR-H0246293-M01-V01	AACR		False	False	False	False	False	187
POU2F2	ENSG00000028277.16	ENST00000526816.2	chr19	14	-	True	42596395	42596395	G	A	ENST00000526816.2:c.1226C>T	T409M	Missense	E_13	SNP	True	0	Class 0: This mutation can be originally modeled.	31aa	56aa	Pou2f2	ENSMUSG00000008496.20	ENSMUST00000108418.11	chr7	15	-	SNP	Missense	E_13	24793084.0	24793084.0	G	A	ENSMUST00000108418.11:c.1178C>T	T393M	24793084.0	24793084.0	G	A	ENSMUST00000108418.11:c.1178C>T	T393M	CLINVAR-H2098905	CLINVAR-H2098905-M01-V01	CLINVAR	2210467.0	False	False	False	False	False	87
POU2F2	ENSG00000028277.16	ENST00000526816.2	chr19	14	-	True	42598016	42598016	G	A	ENST00000526816.2:c.1163C>T	P388L	Missense	E_12	SNP	True	0	Class 0: This mutation can be originally modeled.	10aa	77aa	Pou2f2	ENSMUSG00000008496.20	ENSMUST00000108418.11	chr7	15	-	SNP	Missense	E_12	24794250.0	24794250.0	G	A	ENSMUST00000108418.11:c.1115C>T	P372L	24794250.0	24794250.0	G	A	ENSMUST00000108418.11:c.1115C>T	P372L	CLINVAR-H2098906	CLINVAR-H2098906-M01-V01	CLINVAR	2313662.0	False	False	False	False	False	87
POU2F2	ENSG00000028277.16	ENST00000526816.2	chr19	14	-	True	42598017	42598017	G	A	ENST00000526816.2:c.1162C>T	P388S	Missense	E_12	SNP	True	0	Class 0: This mutation can be originally modeled.	10aa	77aa	Pou2f2	ENSMUSG00000008496.20	ENSMUST00000108418.11	chr7	15	-	SNP	Missense	E_12	24794251.0	24794251.0	G	A	ENSMUST00000108418.11:c.1114C>T	P372S	24794251.0	24794251.0	G	A	ENSMUST00000108418.11:c.1114C>T	P372S	CLINVAR-H2098907	CLINVAR-H2098907-M01-V01	CLINVAR	2275393.0	False	False	False	False	False	87
POU2F2	ENSG00000028277.16	ENST00000526816.2	chr19	14	-	True	42599843	42599843	T	C	ENST00000526816.2:c.808A>G	T270A	Missense	E_10	SNP	True	0	Class 0: This mutation can be originally modeled.	87aa	100aa	Pou2f2	ENSMUSG00000008496.20	ENSMUST00000108418.11	chr7	15	-	SNP	Missense	E_10	24796713.0	24796713.0	T	C	ENSMUST00000108418.11:c.760A>G	T254A	24796713.0	24796713.0	T	C	ENSMUST00000108418.11:c.760A>G	T254A	CLINVAR-H2098908	CLINVAR-H2098908-M01-V01	CLINVAR	2399385.0	False	False	False	False	False	187
POU2F2	ENSG00000028277.16	ENST00000526816.2	chr19	14	-	True	42600314	42600314	C	T	ENST00000526816.2:c.583G>A	E195K	Missense	E_8	SNP	True	0	Class 0: This mutation can be originally modeled.	12aa	175aa	Pou2f2	ENSMUSG00000008496.20	ENSMUST00000108418.11	chr7	15	-	SNP	Missense	E_8	24797159.0	24797159.0	C	T	ENSMUST00000108418.11:c.535G>A	E179K	24797159.0	24797159.0	C	T	ENSMUST00000108418.11:c.535G>A	E179K	CLINVAR-H2098909	CLINVAR-H2098909-M01-V01	CLINVAR	2480732.0	False	False	False	False	False	187
POU2F2	ENSG00000028277.16	ENST00000526816.2	chr19	14	-	True	42600318	42600318	G	T	ENST00000526816.2:c.579C>A	H193Q	Missense	E_8	SNP	True	0	Class 0: This mutation can be originally modeled.	10aa	177aa	Pou2f2	ENSMUSG00000008496.20	ENSMUST00000108418.11	chr7	15	-	SNP	Missense	E_8	24797163.0	24797163.0	G	T	ENSMUST00000108418.11:c.531C>A	H177Q	24797163.0	24797163.0	G	T	ENSMUST00000108418.11:c.531C>A	H177Q	CLINVAR-H2098910	CLINVAR-H2098910-M01-V01	CLINVAR	2319220.0	False	False	False	False	False	187
POU2F2	ENSG00000028277.16	ENST00000526816.2	chr19	14	-	True	42603716	42603716	A	G	ENST00000526816.2:c.464T>C	L155P	Missense	E_7	SNP	True	0	Class 0: This mutation can be originally modeled.	74aa	9aa	Pou2f2	ENSMUSG00000008496.20	ENSMUST00000108418.11	chr7	15	-	SNP	Missense	E_7	24799414.0	24799414.0	A	G	ENSMUST00000108418.11:c.464T>C	L155P	24799414.0	24799414.0	A	G	ENSMUST00000108418.11:c.464T>C	L155P	CLINVAR-H2098911	CLINVAR-H2098911-M01-V01	CLINVAR	2285071.0	False	False	False	False	False	83
POU2F2	ENSG00000028277.16	ENST00000526816.2	chr19	14	-	True	42603876	42603876	C	T	ENST00000526816.2:c.401G>A	S134N	Missense	E_6	SNP	True	0	Class 0: This mutation can be originally modeled.	53aa	30aa	Pou2f2	ENSMUSG00000008496.20	ENSMUST00000108418.11	chr7	15	-	SNP	Missense	E_6	24799571.0	24799571.0	C	T	ENSMUST00000108418.11:c.401G>A	S134N	24799571.0	24799571.0	C	T	ENSMUST00000108418.11:c.401G>A	S134N	CLINVAR-H2098912	CLINVAR-H2098912-M01-V01	CLINVAR	2381307.0	False	False	False	False	False	83
POU2F2	ENSG00000028277.16	ENST00000526816.2	chr19	14	-	True	42603970	42603970	T	C	ENST00000526816.2:c.307A>G	I103V	Missense	E_6	SNP	True	0	Class 0: This mutation can be originally modeled.	22aa	61aa	Pou2f2	ENSMUSG00000008496.20	ENSMUST00000108418.11	chr7	15	-	SNP	Missense	E_6	24799665.0	24799665.0	T	C	ENSMUST00000108418.11:c.307A>G	I103V	24799665.0	24799665.0	T	C	ENSMUST00000108418.11:c.307A>G	I103V	CLINVAR-H2098913	CLINVAR-H2098913-M01-V01	CLINVAR	2609388.0	False	False	False	False	False	83
POU2F2	ENSG00000028277.16	ENST00000526816.2	chr19	14	-	True	42621458	42621458	C	T	ENST00000526816.2:c.247G>A	A83T	Missense	E_5	SNP	True	0	Class 0: This mutation can be originally modeled.	2aa	81aa	Pou2f2	ENSMUSG00000008496.20	ENSMUST00000108418.11	chr7	15	-	SNP	Missense	E_5	24815519.0	24815519.0	C	T	ENSMUST00000108418.11:c.247G>A	A83T	24815519.0	24815519.0	C	T	ENSMUST00000108418.11:c.247G>A	A83T	CLINVAR-H2098914	CLINVAR-H2098914-M01-V01	CLINVAR	2362782.0	False	False	False	False	False	83
POU2F2	ENSG00000028277.16	ENST00000526816.2	chr19	14	-	True	42621485	42621485	G	T	ENST00000526816.2:c.220C>A	P74T	Missense	E_5	SNP	True	0	Class 0: This mutation can be originally modeled.	24aa	3aa	Pou2f2	ENSMUSG00000008496.20	ENSMUST00000108418.11	chr7	15	-	SNP	Missense	E_5	24815546.0	24815546.0	G	T	ENSMUST00000108418.11:c.220C>A	P74T	24815546.0	24815546.0	G	T	ENSMUST00000108418.11:c.220C>A	P74T	CLINVAR-H2098915	CLINVAR-H2098915-M01-V01	CLINVAR	2330459.0	False	False	False	False	False	27
POU2F2	ENSG00000028277.16	ENST00000526816.2	chr19	14	-	True	42621494	42621494	C	T	ENST00000526816.2:c.211G>A	D71N	Missense	E_5	SNP	True	0	Class 0: This mutation can be originally modeled.	21aa	6aa	Pou2f2	ENSMUSG00000008496.20	ENSMUST00000108418.11	chr7	15	-	SNP	Missense	E_5	24815555.0	24815555.0	C	T	ENSMUST00000108418.11:c.211G>A	D71N	24815555.0	24815555.0	C	T	ENSMUST00000108418.11:c.211G>A	D71N	CLINVAR-H2098916	CLINVAR-H2098916-M01-V01	CLINVAR	2411960.0	False	False	False	False	False	27
POU2F2	ENSG00000028277.16	ENST00000526816.2	chr19	14	-	True	42600379	42600379	G	A	ENST00000526816.2:c.518C>T	T173M	Missense	E_8	SNP	True	1	Class 1: This mutation can be alternatively modeled.	1aa	0aa	Pou2f2	ENSMUSG00000008496.20	ENSMUST00000108418.11	chr7	15	-	DNP	Missense	E_7	24799381.0	24799381.0	G	A	ENSMUST00000108418.11:c.497C>T	T166I	24799380.0	24799381.0	TG	CA	ENSMUST00000108418.11:c.497_498CA>TG	T166M	AACR-H0245852	AACR-H0245852-M01-V01	AACR		False	False	False	False	False	1
POU2F2	ENSG00000028277.16	ENST00000526816.2	chr19	14	-	True	42595555	42595555	C	G	ENST00000526816.2:c.149G>C		Non_Coding,3		SNP	True	2	Class 2: This mutation can be modeled, but the effect may not be consistent.	0nt	1nt	Pou2f2	ENSMUSG00000008496.20	ENSMUST00000108418.11	chr7	15	-	SNP	3'		24792011.0	24792011.0	C	G	ENSMUST00000108418.11:c.91G>C		24792011.0	24792011.0	C	G	ENSMUST00000108418.11:c.91G>C		AACR-H0245362	AACR-H0245362-M01-V01	AACR		False	False	False	False	False	1
POU2F2	ENSG00000028277.16	ENST00000526816.2	chr19	14	-	True	42595448	42595448	T	C	ENST00000526816.2:c.256A>G		Non_Coding,3		SNP	False	4	Class 4: Mutated sequences are not identical.	0aa	0aa	Pou2f2	ENSMUSG00000008496.20	ENSMUST00000108418.11	chr7	15	-																AACR-H0245364		AACR		False	False	False	False	False	0
POU2F2	ENSG00000028277.16	ENST00000526816.2	chr19	14	-	True	42595373	42595373	G	A	ENST00000526816.2:c.331C>T		Non_Coding,3		SNP	False	4	Class 4: Mutated sequences are not identical.	0aa	0aa	Pou2f2	ENSMUSG00000008496.20	ENSMUST00000108418.11	chr7	15	-																AACR-H0245537		AACR		False	False	False	False	False	0
POU2F2	ENSG00000028277.16	ENST00000526816.2	chr19	14	-	True	42595365	42595365	C	G	ENST00000526816.2:c.339G>C		Non_Coding,3		SNP	False	4	Class 4: Mutated sequences are not identical.	0aa	0aa	Pou2f2	ENSMUSG00000008496.20	ENSMUST00000108418.11	chr7	15	-																AACR-H0245725		AACR		False	False	False	False	False	0
POU2F3	ENSG00000137709.5	ENST00000260264.4	chr11	13	+	True	120170403	120170403	T	A	ENST00000260264.4:c.335T>A	F112Y	Missense	E_5	SNP	True	0	Class 0: This mutation can be originally modeled.	23aa	5aa	Pou2f3	ENSMUSG00000032015.17	ENSMUST00000176636.5	chr9	13	-	SNP	Missense	E_5	43056548.0	43056548.0	A	T	ENSMUST00000176636.5:c.308T>A	F103Y	43056548.0	43056548.0	A	T	ENSMUST00000176636.5:c.308T>A	F103Y	CLINVAR-H1378434	CLINVAR-H1378434-M01-V01	CLINVAR	2300840.0	False	False	False	False	False	28
POU2F3	ENSG00000137709.5	ENST00000260264.4	chr11	13	+	True	120170426	120170426	G	A	ENST00000260264.4:c.358G>A	G120R	Missense	E_5	SNP	True	0	Class 0: This mutation can be originally modeled.	0aa	9aa	Pou2f3	ENSMUSG00000032015.17	ENSMUST00000176636.5	chr9	13	-	SNP	Missense	E_5	43056525.0	43056525.0	C	T	ENSMUST00000176636.5:c.331G>A	G111R	43056525.0	43056525.0	C	T	ENSMUST00000176636.5:c.331G>A	G111R	CLINVAR-H1378435	CLINVAR-H1378435-M01-V01	CLINVAR	2247484.0	False	False	False	False	False	9
POU2F3	ENSG00000137709.5	ENST00000260264.4	chr11	13	+	True	120173009	120173009	C	T	ENST00000260264.4:c.382C>T	L128F	Missense	E_6	SNP	True	0	Class 0: This mutation can be originally modeled.	8aa	1aa	Pou2f3	ENSMUSG00000032015.17	ENSMUST00000176636.5	chr9	13	-	SNP	Missense	E_6	43054078.0	43054078.0	G	A	ENSMUST00000176636.5:c.355C>T	L119F	43054078.0	43054078.0	G	A	ENSMUST00000176636.5:c.355C>T	L119F	CLINVAR-H1378436	CLINVAR-H1378436-M01-V01	CLINVAR	2331357.0	False	False	False	False	False	9
POU2F3	ENSG00000137709.5	ENST00000260264.4	chr11	13	+	True	120173054	120173054	A	G	ENST00000260264.4:c.427A>G	T143A	Missense	E_6	SNP	True	0	Class 0: This mutation can be originally modeled.	5aa	8aa	Pou2f3	ENSMUSG00000032015.17	ENSMUST00000176636.5	chr9	13	-	SNP	Missense	E_6	43054033.0	43054033.0	T	C	ENSMUST00000176636.5:c.400A>G	T134A	43054033.0	43054033.0	T	C	ENSMUST00000176636.5:c.400A>G	T134A	CLINVAR-H1378438	CLINVAR-H1378438-M01-V01	CLINVAR	2273943.0	False	False	False	False	False	13
POU2F3	ENSG00000137709.5	ENST00000260264.4	chr11	13	+	True	120175740	120175740	C	T	ENST00000260264.4:c.452C>T	A151V	Missense	E_7	SNP	True	0	Class 0: This mutation can be originally modeled.	13aa	0aa	Pou2f3	ENSMUSG00000032015.17	ENSMUST00000176636.5	chr9	13	-	SNP	Missense	E_7	43051296.0	43051296.0	G	A	ENSMUST00000176636.5:c.425C>T	A142V	43051296.0	43051296.0	G	A	ENSMUST00000176636.5:c.425C>T	A142V	CLINVAR-H1378439	CLINVAR-H1378439-M01-V01	CLINVAR	2369339.0	False	False	False	False	False	13
POU2F3	ENSG00000137709.5	ENST00000260264.4	chr11	13	+	True	120178220	120178220	C	A	ENST00000260264.4:c.808C>A	P270T	Missense	E_9	SNP	True	0	Class 0: This mutation can be originally modeled.	2aa	4aa	Pou2f3	ENSMUSG00000032015.17	ENSMUST00000176636.5	chr9	13	-	SNP	Missense	E_9	43048694.0	43048694.0	G	T	ENSMUST00000176636.5:c.781C>A	P261T	43048694.0	43048694.0	G	T	ENSMUST00000176636.5:c.781C>A	P261T	CLINVAR-H1378440	CLINVAR-H1378440-M01-V01	CLINVAR	2299894.0	False	False	False	False	False	6
POU2F3	ENSG00000137709.5	ENST00000260264.4	chr11	13	+	True	120180251	120180251	C	G	ENST00000260264.4:c.1030C>G	P344A	Missense	E_10	SNP	True	0	Class 0: This mutation can be originally modeled.	68aa	4aa	Pou2f3	ENSMUSG00000032015.17	ENSMUST00000176636.5	chr9	13	-	SNP	Missense	E_10	43045818.0	43045818.0	G	C	ENSMUST00000176636.5:c.1003C>G	P335A	43045818.0	43045818.0	G	C	ENSMUST00000176636.5:c.1003C>G	P335A	CLINVAR-H1378441	CLINVAR-H1378441-M01-V01	CLINVAR	2378658.0	False	False	False	False	False	72
POU2F3	ENSG00000137709.5	ENST00000260264.4	chr11	13	+	True	120180275	120180275	C	T	ENST00000260264.4:c.1054C>T	P352S	Missense	E_10	SNP	True	0	Class 0: This mutation can be originally modeled.	2aa	0aa	Pou2f3	ENSMUSG00000032015.17	ENSMUST00000176636.5	chr9	13	-	SNP	Missense	E_10	43045794.0	43045794.0	G	A	ENSMUST00000176636.5:c.1027C>T	P343S	43045794.0	43045794.0	G	A	ENSMUST00000176636.5:c.1027C>T	P343S	CLINVAR-H1378442	CLINVAR-H1378442-M01-V01	CLINVAR	2283632.0	False	False	False	False	False	2
POU2F3	ENSG00000137709.5	ENST00000260264.4	chr11	13	+	True	120180288	120180288	C	G	ENST00000260264.4:c.1067C>G	S356C	Missense	E_10	SNP	True	0	Class 0: This mutation can be originally modeled.	2aa	59aa	Pou2f3	ENSMUSG00000032015.17	ENSMUST00000176636.5	chr9	13	-	SNP	Missense	E_10	43045781.0	43045781.0	G	C	ENSMUST00000176636.5:c.1040C>G	S347C	43045781.0	43045781.0	G	C	ENSMUST00000176636.5:c.1040C>G	S347C	CLINVAR-H1378443	CLINVAR-H1378443-M01-V01	CLINVAR	2358334.0	False	False	False	False	False	61
POU2F3	ENSG00000137709.5	ENST00000260264.4	chr11	13	+	True	120186122	120186122	C	A	ENST00000260264.4:c.1127C>A	T376N	Missense	E_11	SNP	True	0	Class 0: This mutation can be originally modeled.	22aa	39aa	Pou2f3	ENSMUSG00000032015.17	ENSMUST00000176636.5	chr9	13	-	SNP	Missense	E_11	43040187.0	43040187.0	G	T	ENSMUST00000176636.5:c.1100C>A	T367N	43040187.0	43040187.0	G	T	ENSMUST00000176636.5:c.1100C>A	T367N	CLINVAR-H1378444	CLINVAR-H1378444-M01-V01	CLINVAR	2330460.0	False	False	False	False	False	61
POU2F3	ENSG00000137709.5	ENST00000260264.4	chr11	13	+	True	120187997	120187997	C	A	ENST00000260264.4:c.1201C>A	H401N	Missense	E_12	SNP	True	0	Class 0: This mutation can be originally modeled.	47aa	14aa	Pou2f3	ENSMUSG00000032015.17	ENSMUST00000176636.5	chr9	13	-	SNP	Missense	E_12	43038693.0	43038693.0	G	T	ENSMUST00000176636.5:c.1174C>A	H392N	43038693.0	43038693.0	G	T	ENSMUST00000176636.5:c.1174C>A	H392N	CLINVAR-H1378445	CLINVAR-H1378445-M01-V01	CLINVAR	2265506.0	False	False	False	False	False	61
POU2F3	ENSG00000137709.5	ENST00000260264.4	chr11	13	+	True	120173036	120173036	G	A	ENST00000260264.4:c.409G>A	G137S	Missense	E_6	SNP	False	4	Class 4: Mutated sequences are not identical.	0aa	0aa	Pou2f3	ENSMUSG00000032015.17	ENSMUST00000176636.5	chr9	13	-																CLINVAR-H1378437		CLINVAR	2548716.0	False	False	False	False	False	0
POU3F1	ENSG00000185668.5	ENST00000373012.2	chr1	1	-	True	38511067	38511067	A	T	ENST00000373012.2:c.1349T>A	V450E	Missense	E_1	SNP	True	0	Class 0: This mutation can be originally modeled.	26aa	2aa	Pou3f1	ENSMUSG00000090125.4	ENSMUST00000053491.9	chr4	1	+	SNP	Missense	E_1	124552842.0	124552842.0	T	A	ENSMUST00000053491.9:c.1343T>A	V448E	124552842.0	124552842.0	T	A	ENSMUST00000053491.9:c.1343T>A	V448E	CLINVAR-H0051633	CLINVAR-H0051633-M01-V01	CLINVAR	2292021.0	False	False	False	False	False	28
POU3F1	ENSG00000185668.5	ENST00000373012.2	chr1	1	-	True	38511687	38511687	C	G	ENST00000373012.2:c.729G>C	E243D	Missense	E_1	SNP	True	0	Class 0: This mutation can be originally modeled.	92aa	176aa	Pou3f1	ENSMUSG00000090125.4	ENSMUST00000053491.9	chr4	1	+	SNP	Missense	E_1	124552222.0	124552222.0	G	C	ENSMUST00000053491.9:c.723G>C	E241D	124552222.0	124552222.0	G	C	ENSMUST00000053491.9:c.723G>C	E241D	CLINVAR-H0051635	CLINVAR-H0051635-M01-V01	CLINVAR	2569476.0	False	False	False	False	False	268
POU3F1	ENSG00000185668.5	ENST00000373012.2	chr1	1	-	True	38511716	38511716	C	T	ENST00000373012.2:c.700G>A	A234T	Missense	E_1	SNP	True	0	Class 0: This mutation can be originally modeled.	83aa	185aa	Pou3f1	ENSMUSG00000090125.4	ENSMUST00000053491.9	chr4	1	+	SNP	Missense	E_1	124552193.0	124552193.0	G	A	ENSMUST00000053491.9:c.694G>A	A232T	124552193.0	124552193.0	G	A	ENSMUST00000053491.9:c.694G>A	A232T	CLINVAR-H0051636	CLINVAR-H0051636-M01-V01	CLINVAR	2231918.0	False	False	False	False	False	268
POU3F1	ENSG00000185668.5	ENST00000373012.2	chr1	1	-	True	38511759	38511759	G	T	ENST00000373012.2:c.657C>A	H219Q	Missense	E_1	SNP	True	0	Class 0: This mutation can be originally modeled.	68aa	200aa	Pou3f1	ENSMUSG00000090125.4	ENSMUST00000053491.9	chr4	1	+	SNP	Missense	E_1	124552150.0	124552150.0	C	A	ENSMUST00000053491.9:c.651C>A	H217Q	124552150.0	124552150.0	C	A	ENSMUST00000053491.9:c.651C>A	H217Q	CLINVAR-H0051637	CLINVAR-H0051637-M01-V01	CLINVAR	2558082.0	False	False	False	False	False	268
POU3F1	ENSG00000185668.5	ENST00000373012.2	chr1	1	-	True	38511809	38511809	A	C	ENST00000373012.2:c.607T>G	S203A	Missense	E_1	SNP	True	0	Class 0: This mutation can be originally modeled.	52aa	216aa	Pou3f1	ENSMUSG00000090125.4	ENSMUST00000053491.9	chr4	1	+	SNP	Missense	E_1	124552100.0	124552100.0	T	G	ENSMUST00000053491.9:c.601T>G	S201A	124552100.0	124552100.0	T	G	ENSMUST00000053491.9:c.601T>G	S201A	CLINVAR-H0051638	CLINVAR-H0051638-M01-V01	CLINVAR	2384880.0	False	False	False	False	False	268
POU3F1	ENSG00000185668.5	ENST00000373012.2	chr1	1	-	True	38511815	38511815	C	T	ENST00000373012.2:c.601G>A	E201K	Missense	E_1	SNP	True	0	Class 0: This mutation can be originally modeled.	50aa	218aa	Pou3f1	ENSMUSG00000090125.4	ENSMUST00000053491.9	chr4	1	+	SNP	Missense	E_1	124552094.0	124552094.0	G	A	ENSMUST00000053491.9:c.595G>A	E199K	124552094.0	124552094.0	G	A	ENSMUST00000053491.9:c.595G>A	E199K	CLINVAR-H0051639	CLINVAR-H0051639-M01-V01	CLINVAR	2222133.0	False	False	False	False	False	268
POU3F1	ENSG00000185668.5	ENST00000373012.2	chr1	1	-	True	38512086	38512086	T	G	ENST00000373012.2:c.330A>C	G110delinsG	Silent	E_1	SNP	True	0	Class 0: This mutation can be originally modeled.	81aa	21aa	Pou3f1	ENSMUSG00000090125.4	ENSMUST00000053491.9	chr4	1	+	SNP	Silent	E_1	124551823.0	124551823.0	C	C	ENSMUST00000053491.9:c.324C>C	G108delinsG	124551823.0	124551823.0	C	C	ENSMUST00000053491.9:c.324C>C	G108delinsG	CLINVAR-H0051641	CLINVAR-H0051641-M01-V01	CLINVAR	2638686.0	False	False	False	False	False	102
POU3F1	ENSG00000185668.5	ENST00000373012.2	chr1	1	-	True	38512111	38512111	C	T	ENST00000373012.2:c.305G>A	R102Q	Missense	E_1	SNP	True	0	Class 0: This mutation can be originally modeled.	73aa	29aa	Pou3f1	ENSMUSG00000090125.4	ENSMUST00000053491.9	chr4	1	+	SNP	Missense	E_1	124551798.0	124551798.0	G	A	ENSMUST00000053491.9:c.299G>A	R100Q	124551798.0	124551798.0	G	A	ENSMUST00000053491.9:c.299G>A	R100Q	CLINVAR-H0051642	CLINVAR-H0051642-M01-V01	CLINVAR	2518345.0	False	False	False	False	False	102
POU3F1	ENSG00000185668.5	ENST00000373012.2	chr1	1	-	True	38511152	38511152	C	T	ENST00000373012.2:c.1264G>A	G422S	Missense	E_1	SNP	True	1	Class 1: This mutation can be alternatively modeled.	1aa	1aa	Pou3f1	ENSMUSG00000090125.4	ENSMUST00000053491.9	chr4	1	+	TNP	Missense	E_1	124552754.0	124552754.0	G	A	ENSMUST00000053491.9:c.1255G>A	G419R	124552754.0	124552756.0	GGG	TCC	ENSMUST00000053491.9:c.1255_1257GGG>TCC	G419S	CLINVAR-H0051634	CLINVAR-H0051634-M01-V01	CLINVAR	2510549.0	False	False	False	False	False	2
POU3F1	ENSG00000185668.5	ENST00000373012.2	chr1	1	-	True	38511152	38511152	C	T	ENST00000373012.2:c.1264G>A	G422S	Missense	E_1	SNP	True	1	Class 1: This mutation can be alternatively modeled.	1aa	1aa	Pou3f1	ENSMUSG00000090125.4	ENSMUST00000053491.9	chr4	1	+	TNP	Missense	E_1	124552754.0	124552754.0	G	A	ENSMUST00000053491.9:c.1255G>A	G419R	124552754.0	124552756.0	GGG	TCT	ENSMUST00000053491.9:c.1255_1257GGG>TCT	G419S	CLINVAR-H0051634	CLINVAR-H0051634-M01-V02	CLINVAR	2510549.0	False	False	False	False	False	2
POU3F1	ENSG00000185668.5	ENST00000373012.2	chr1	1	-	True	38511152	38511152	C	T	ENST00000373012.2:c.1264G>A	G422S	Missense	E_1	SNP	True	1	Class 1: This mutation can be alternatively modeled.	1aa	1aa	Pou3f1	ENSMUSG00000090125.4	ENSMUST00000053491.9	chr4	1	+	TNP	Missense	E_1	124552754.0	124552754.0	G	A	ENSMUST00000053491.9:c.1255G>A	G419R	124552754.0	124552756.0	GGG	TCA	ENSMUST00000053491.9:c.1255_1257GGG>TCA	G419S	CLINVAR-H0051634	CLINVAR-H0051634-M01-V03	CLINVAR	2510549.0	False	False	False	False	False	2
POU3F1	ENSG00000185668.5	ENST00000373012.2	chr1	1	-	True	38511152	38511152	C	T	ENST00000373012.2:c.1264G>A	G422S	Missense	E_1	SNP	True	1	Class 1: This mutation can be alternatively modeled.	1aa	1aa	Pou3f1	ENSMUSG00000090125.4	ENSMUST00000053491.9	chr4	1	+	TNP	Missense	E_1	124552754.0	124552754.0	G	A	ENSMUST00000053491.9:c.1255G>A	G419R	124552754.0	124552756.0	GGG	AGC	ENSMUST00000053491.9:c.1255_1257GGG>AGC	G419S	CLINVAR-H0051634	CLINVAR-H0051634-M01-V04	CLINVAR	2510549.0	False	False	False	False	False	2
POU3F1	ENSG00000185668.5	ENST00000373012.2	chr1	1	-	True	38511152	38511152	C	T	ENST00000373012.2:c.1264G>A	G422S	Missense	E_1	SNP	True	1	Class 1: This mutation can be alternatively modeled.	1aa	1aa	Pou3f1	ENSMUSG00000090125.4	ENSMUST00000053491.9	chr4	1	+	DNP	Missense	E_1	124552754.0	124552754.0	G	A	ENSMUST00000053491.9:c.1255G>A	G419R	124552754.0	124552755.0	GG	TC	ENSMUST00000053491.9:c.1255_1256GG>TC	G419S	CLINVAR-H0051634	CLINVAR-H0051634-M01-V05	CLINVAR	2510549.0	False	False	False	False	False	2
POU3F1	ENSG00000185668.5	ENST00000373012.2	chr1	1	-	True	38512022	38512022	T	C	ENST00000373012.2:c.394A>G	S132G	Missense	E_1	SNP	False	4	Class 4: Mutated sequences are not identical.	0aa	0aa	Pou3f1	ENSMUSG00000090125.4	ENSMUST00000053491.9	chr4	1	+																CLINVAR-H0051640		CLINVAR	2534483.0	False	False	False	False	False	0
POU3F2	ENSG00000184486.7	ENST00000328345.5	chr6	1	+	True	99283520	99283521	CC	GG	ENST00000328345.5:c.771_772CC>GG	D257_P258delinsEA	Missense	E_1	DNP	True	0	Class 0: This mutation can be originally modeled.	107aa	186aa	Pou3f2	ENSMUSG00000095139.3	ENSMUST00000178174.3	chr4	1	-	DNP	Missense	E_1	22487354.0	22487355.0	GG	CC	ENSMUST00000178174.3:c.777_778CC>GG	D259_P260delinsEA	22487354.0	22487355.0	GG	CC	ENSMUST00000178174.3:c.777_778CC>GG	D259_P260delinsEA	AACR-H0248099	AACR-H0248099-M01-V01	AACR		False	False	False	False	False	293
POU3F2	ENSG00000184486.7	ENST00000328345.5	chr6	1	+	True	99282866	99282867	CC	AT	ENST00000328345.5:c.117_118CC>AT	S39R	Missense	E_1	DNP	True	0	Class 0: This mutation can be originally modeled.	38aa	109aa	Pou3f2	ENSMUSG00000095139.3	ENSMUST00000178174.3	chr4	1	-	DNP	Missense	E_1	22488014.0	22488015.0	GG	AT	ENSMUST00000178174.3:c.117_118CC>AT	S39R	22488014.0	22488015.0	GG	AT	ENSMUST00000178174.3:c.117_118CC>AT	S39R	AACR-H0249207	AACR-H0249207-M01-V01	AACR		False	False	False	False	False	147
POU3F2	ENSG00000184486.7	ENST00000328345.5	chr6	1	+	True	99284027	99284028	-	G	ENST00000328345.5:c.1278_1279>G	S429Efs*3	Frame_Shifting	E_1	INS	True	2	Class 2: This mutation can be modeled, but the effect may not be consistent.	276aa	17aa	Pou3f2	ENSMUSG00000095139.3	ENSMUST00000178174.3	chr4	1	-	INS	Frame_Shifting	E_1	22486847.0	22486848.0	-	C	ENSMUST00000178174.3:c.1284_1285>G	S431*fs*2	22486847.0	22486848.0	-	C	ENSMUST00000178174.3:c.1284_1285>G	S431*fs*2	AACR-H0244167	AACR-H0244167-M01-V01	AACR		False	False	False	False	False	293
POU3F2	ENSG00000184486.7	ENST00000328345.5	chr6	1	+	True	99283595	99283598	CAAA	AAAG	ENST00000328345.5:c.846_849CAAA>AAAG	I282_K283delinsIK	Silent	E_1	ONP	True	0	Class 0: This mutation can be originally modeled.	132aa	161aa	Pou3f2	ENSMUSG00000095139.3	ENSMUST00000178174.3	chr4	1	-	ONP	Silent	E_1	22487277.0	22487280.0	TTTG	CTTT	ENSMUST00000178174.3:c.852_855CAAA>AAAG	I284_K285delinsIK	22487277.0	22487280.0	TTTG	CTTT	ENSMUST00000178174.3:c.852_855CAAA>AAAG	I284_K285delinsIK	AACR-H0242931	AACR-H0242931-M01-V01	AACR		False	False	False	False	False	293
POU3F2	ENSG00000184486.7	ENST00000328345.5	chr6	1	+	True	99283751	99283754	GGCG	AGCC	ENST00000328345.5:c.1002_1005GGCG>AGCC	E334_A335delinsEA	Silent	E_1	ONP	True	0	Class 0: This mutation can be originally modeled.	184aa	109aa	Pou3f2	ENSMUSG00000095139.3	ENSMUST00000178174.3	chr4	1	-	ONP	Silent	E_1	22487121.0	22487124.0	TGCC	GGCT	ENSMUST00000178174.3:c.1008_1011GGCA>AGCC	E336_A337delinsEA	22487121.0	22487124.0	TGCC	GGCT	ENSMUST00000178174.3:c.1008_1011GGCA>AGCC	E336_A337delinsEA	AACR-H0242965	AACR-H0242965-M01-V01	AACR		False	False	False	False	False	293
POU3F2	ENSG00000184486.7	ENST00000328345.5	chr6	1	+	True	99283677	99283682	AGGTTT	CGCTTC	ENST00000328345.5:c.928_933AGGTTT>CGCTTC	R310_F311delinsRF	Silent	E_1	ONP	True	0	Class 0: This mutation can be originally modeled.	160aa	133aa	Pou3f2	ENSMUSG00000095139.3	ENSMUST00000178174.3	chr4	1	-	ONP	Silent	E_1	22487193.0	22487198.0	AAACCT	GAAGCG	ENSMUST00000178174.3:c.934_939AGGTTT>CGCTTC	R312_F313delinsRF	22487193.0	22487198.0	AAACCT	GAAGCG	ENSMUST00000178174.3:c.934_939AGGTTT>CGCTTC	R312_F313delinsRF	AACR-H0243150	AACR-H0243150-M01-V01	AACR		False	False	False	False	False	293
POU3F2	ENSG00000184486.7	ENST00000328345.5	chr6	1	+	True	99283907	99283910	CCTC	GCTG	ENST00000328345.5:c.1158_1161CCTC>GCTG	S386_L387delinsSL	Silent	E_1	ONP	True	0	Class 0: This mutation can be originally modeled.	236aa	57aa	Pou3f2	ENSMUSG00000095139.3	ENSMUST00000178174.3	chr4	1	-	ONP	Silent	E_1	22486965.0	22486968.0	GAGG	CAGC	ENSMUST00000178174.3:c.1164_1167CCTC>GCTG	S388_L389delinsSL	22486965.0	22486968.0	GAGG	CAGC	ENSMUST00000178174.3:c.1164_1167CCTC>GCTG	S388_L389delinsSL	AACR-H0243915	AACR-H0243915-M01-V01	AACR		False	False	False	False	False	293
POU3F2	ENSG00000184486.7	ENST00000328345.5	chr6	1	+	True	99283760	99283766	GTCCTCG	CTCCACC	ENST00000328345.5:c.1011_1017GTCCTCG>CTCCACC	S339T	Missense	E_1	ONP	True	0	Class 0: This mutation can be originally modeled.	187aa	105aa	Pou3f2	ENSMUSG00000095139.3	ENSMUST00000178174.3	chr4	1	-	ONP	Missense	E_1	22487109.0	22487115.0	CGAGGAT	GGTGGAG	ENSMUST00000178174.3:c.1017_1023ATCCTCG>CTCCACC	S341T	22487109.0	22487115.0	CGAGGAT	GGTGGAG	ENSMUST00000178174.3:c.1017_1023ATCCTCG>CTCCACC	S341T	AACR-H0244697	AACR-H0244697-M01-V01	AACR		False	False	False	False	False	292
POU3F2	ENSG00000184486.7	ENST00000328345.5	chr6	1	+	True	99283850	99283853	GGCT	CGCG	ENST00000328345.5:c.1101_1104GGCT>CGCG	G367_A368delinsGA	Silent	E_1	ONP	True	0	Class 0: This mutation can be originally modeled.	217aa	76aa	Pou3f2	ENSMUSG00000095139.3	ENSMUST00000178174.3	chr4	1	-	ONP	Silent	E_1	22487022.0	22487025.0	AGCC	CGCG	ENSMUST00000178174.3:c.1107_1110GGCT>CGCG	G369_A370delinsGA	22487022.0	22487025.0	AGCC	CGCG	ENSMUST00000178174.3:c.1107_1110GGCT>CGCG	G369_A370delinsGA	AACR-H0244964	AACR-H0244964-M01-V01	AACR		False	False	False	False	False	293
POU3F2	ENSG00000184486.7	ENST00000328345.5	chr6	1	+	True	99283802	99283805	AGGG	GGGC	ENST00000328345.5:c.1053_1056AGGG>GGGC	Q351_G352delinsQG	Silent	E_1	ONP	True	0	Class 0: This mutation can be originally modeled.	201aa	92aa	Pou3f2	ENSMUSG00000095139.3	ENSMUST00000178174.3	chr4	1	-	ONP	Silent	E_1	22487070.0	22487073.0	CCCT	GCCC	ENSMUST00000178174.3:c.1059_1062AGGG>GGGC	Q353_G354delinsQG	22487070.0	22487073.0	CCCT	GCCC	ENSMUST00000178174.3:c.1059_1062AGGG>GGGC	Q353_G354delinsQG	AACR-H0245137	AACR-H0245137-M01-V01	AACR		False	False	False	False	False	293
POU3F2	ENSG00000184486.7	ENST00000328345.5	chr6	1	+	True	99282962	99282962	C	G	ENST00000328345.5:c.213C>G	G71delinsG	Silent	E_1	SNP	True	0	Class 0: This mutation can be originally modeled.	70aa	78aa	Pou3f2	ENSMUSG00000095139.3	ENSMUST00000178174.3	chr4	1	-	SNP	Silent	E_1	22487919.0	22487919.0	G	C	ENSMUST00000178174.3:c.213C>G	G71delinsG	22487919.0	22487919.0	G	C	ENSMUST00000178174.3:c.213C>G	G71delinsG	AACR-H0226984	AACR-H0226984-M01-V01	AACR		False	False	False	False	False	148
POU3F2	ENSG00000184486.7	ENST00000328345.5	chr6	1	+	True	99282971	99282971	T	G	ENST00000328345.5:c.222T>G	G74delinsG	Silent	E_1	SNP	True	0	Class 0: This mutation can be originally modeled.	73aa	75aa	Pou3f2	ENSMUSG00000095139.3	ENSMUST00000178174.3	chr4	1	-	SNP	Silent	E_1	22487910.0	22487910.0	G	C	ENSMUST00000178174.3:c.222C>G	G74delinsG	22487910.0	22487910.0	G	C	ENSMUST00000178174.3:c.222C>G	G74delinsG	AACR-H0227695	AACR-H0227695-M01-V01	AACR		False	False	False	False	False	148
POU3F2	ENSG00000184486.7	ENST00000328345.5	chr6	1	+	True	99283760	99283760	G	C	ENST00000328345.5:c.1011G>C	S337delinsS	Silent	E_1	SNP	True	0	Class 0: This mutation can be originally modeled.	187aa	107aa	Pou3f2	ENSMUSG00000095139.3	ENSMUST00000178174.3	chr4	1	-	SNP	Silent	E_1	22487115.0	22487115.0	T	G	ENSMUST00000178174.3:c.1017A>C	S339delinsS	22487115.0	22487115.0	T	G	ENSMUST00000178174.3:c.1017A>C	S339delinsS	AACR-H0242986	AACR-H0242986-M01-V01	AACR		False	False	False	False	False	294
POU3F2	ENSG00000184486.7	ENST00000328345.5	chr6	1	+	True	99283598	99283598	A	G	ENST00000328345.5:c.849A>G	K283delinsK	Silent	E_1	SNP	True	0	Class 0: This mutation can be originally modeled.	133aa	161aa	Pou3f2	ENSMUSG00000095139.3	ENSMUST00000178174.3	chr4	1	-	SNP	Silent	E_1	22487277.0	22487277.0	T	C	ENSMUST00000178174.3:c.855A>G	K285delinsK	22487277.0	22487277.0	T	C	ENSMUST00000178174.3:c.855A>G	K285delinsK	AACR-H0242988	AACR-H0242988-M01-V01	AACR		False	False	False	False	False	294
POU3F2	ENSG00000184486.7	ENST00000328345.5	chr6	1	+	True	99283646	99283646	T	C	ENST00000328345.5:c.897T>C	Y299delinsY	Silent	E_1	SNP	True	0	Class 0: This mutation can be originally modeled.	149aa	145aa	Pou3f2	ENSMUSG00000095139.3	ENSMUST00000178174.3	chr4	1	-	SNP	Silent	E_1	22487229.0	22487229.0	G	G	ENSMUST00000178174.3:c.903C>C	Y301delinsY	22487229.0	22487229.0	G	G	ENSMUST00000178174.3:c.903C>C	Y301delinsY	AACR-H0243064	AACR-H0243064-M01-V01	AACR		False	False	False	False	False	294
POU3F2	ENSG00000184486.7	ENST00000328345.5	chr6	1	+	True	99283655	99283655	G	C	ENST00000328345.5:c.906G>C	V302delinsV	Silent	E_1	SNP	True	0	Class 0: This mutation can be originally modeled.	152aa	142aa	Pou3f2	ENSMUSG00000095139.3	ENSMUST00000178174.3	chr4	1	-	SNP	Silent	E_1	22487220.0	22487220.0	C	G	ENSMUST00000178174.3:c.912G>C	V304delinsV	22487220.0	22487220.0	C	G	ENSMUST00000178174.3:c.912G>C	V304delinsV	AACR-H0243079	AACR-H0243079-M01-V01	AACR		False	False	False	False	False	294
POU3F2	ENSG00000184486.7	ENST00000328345.5	chr6	1	+	True	99283669	99283669	C	T	ENST00000328345.5:c.920C>T	T307I	Missense	E_1	SNP	True	0	Class 0: This mutation can be originally modeled.	157aa	137aa	Pou3f2	ENSMUSG00000095139.3	ENSMUST00000178174.3	chr4	1	-	SNP	Missense	E_1	22487206.0	22487206.0	G	A	ENSMUST00000178174.3:c.926C>T	T309I	22487206.0	22487206.0	G	A	ENSMUST00000178174.3:c.926C>T	T309I	AACR-H0243105	AACR-H0243105-M01-V01	AACR		False	False	False	False	False	294
POU3F2	ENSG00000184486.7	ENST00000328345.5	chr6	1	+	True	99283697	99283697	G	C	ENST00000328345.5:c.948G>C	L316delinsL	Silent	E_1	SNP	True	0	Class 0: This mutation can be originally modeled.	166aa	128aa	Pou3f2	ENSMUSG00000095139.3	ENSMUST00000178174.3	chr4	1	-	SNP	Silent	E_1	22487178.0	22487178.0	C	G	ENSMUST00000178174.3:c.954G>C	L318delinsL	22487178.0	22487178.0	C	G	ENSMUST00000178174.3:c.954G>C	L318delinsL	AACR-H0243397	AACR-H0243397-M01-V01	AACR		False	False	False	False	False	294
POU3F2	ENSG00000184486.7	ENST00000328345.5	chr6	1	+	True	99283682	99283682	T	C	ENST00000328345.5:c.933T>C	F311delinsF	Silent	E_1	SNP	True	0	Class 0: This mutation can be originally modeled.	161aa	133aa	Pou3f2	ENSMUSG00000095139.3	ENSMUST00000178174.3	chr4	1	-	SNP	Silent	E_1	22487193.0	22487193.0	A	G	ENSMUST00000178174.3:c.939T>C	F313delinsF	22487193.0	22487193.0	A	G	ENSMUST00000178174.3:c.939T>C	F313delinsF	AACR-H0243418	AACR-H0243418-M01-V01	AACR		False	False	False	False	False	294
POU3F2	ENSG00000184486.7	ENST00000328345.5	chr6	1	+	True	99283631	99283631	T	G	ENST00000328345.5:c.882T>G	A294delinsA	Silent	E_1	SNP	True	0	Class 0: This mutation can be originally modeled.	144aa	150aa	Pou3f2	ENSMUSG00000095139.3	ENSMUST00000178174.3	chr4	1	-	SNP	Silent	E_1	22487244.0	22487244.0	C	C	ENSMUST00000178174.3:c.888G>G	A296delinsA	22487244.0	22487244.0	C	C	ENSMUST00000178174.3:c.888G>G	A296delinsA	AACR-H0243441	AACR-H0243441-M01-V01	AACR		False	False	False	False	False	294
POU3F2	ENSG00000184486.7	ENST00000328345.5	chr6	1	+	True	99283743	99283743	T	C	ENST00000328345.5:c.994T>C	L332delinsL	Silent	E_1	SNP	True	0	Class 0: This mutation can be originally modeled.	182aa	112aa	Pou3f2	ENSMUSG00000095139.3	ENSMUST00000178174.3	chr4	1	-	SNP	Silent	E_1	22487132.0	22487132.0	A	G	ENSMUST00000178174.3:c.1000T>C	L334delinsL	22487132.0	22487132.0	A	G	ENSMUST00000178174.3:c.1000T>C	L334delinsL	AACR-H0243520	AACR-H0243520-M01-V01	AACR		False	False	False	False	False	294
POU3F2	ENSG00000184486.7	ENST00000328345.5	chr6	1	+	True	99283640	99283640	C	G	ENST00000328345.5:c.891C>G	T297delinsT	Silent	E_1	SNP	True	0	Class 0: This mutation can be originally modeled.	147aa	147aa	Pou3f2	ENSMUSG00000095139.3	ENSMUST00000178174.3	chr4	1	-	SNP	Silent	E_1	22487235.0	22487235.0	G	C	ENSMUST00000178174.3:c.897C>G	T299delinsT	22487235.0	22487235.0	G	C	ENSMUST00000178174.3:c.897C>G	T299delinsT	AACR-H0243601	AACR-H0243601-M01-V01	AACR		False	False	False	False	False	294
POU3F2	ENSG00000184486.7	ENST00000328345.5	chr6	1	+	True	99283678	99283678	G	T	ENST00000328345.5:c.929G>T	R310M	Missense	E_1	SNP	True	0	Class 0: This mutation can be originally modeled.	160aa	134aa	Pou3f2	ENSMUSG00000095139.3	ENSMUST00000178174.3	chr4	1	-	SNP	Missense	E_1	22487197.0	22487197.0	C	A	ENSMUST00000178174.3:c.935G>T	R312M	22487197.0	22487197.0	C	A	ENSMUST00000178174.3:c.935G>T	R312M	AACR-H0243656	AACR-H0243656-M01-V01	AACR		False	False	False	False	False	294
POU3F2	ENSG00000184486.7	ENST00000328345.5	chr6	1	+	True	99283973	99283973	A	G	ENST00000328345.5:c.1224A>G	K408delinsK	Silent	E_1	SNP	True	0	Class 0: This mutation can be originally modeled.	258aa	36aa	Pou3f2	ENSMUSG00000095139.3	ENSMUST00000178174.3	chr4	1	-	SNP	Silent	E_1	22486902.0	22486902.0	T	C	ENSMUST00000178174.3:c.1230A>G	K410delinsK	22486902.0	22486902.0	T	C	ENSMUST00000178174.3:c.1230A>G	K410delinsK	AACR-H0243758	AACR-H0243758-M01-V01	AACR		False	False	False	False	False	294
POU3F2	ENSG00000184486.7	ENST00000328345.5	chr6	1	+	True	99283976	99283976	G	A	ENST00000328345.5:c.1227G>A	E409delinsE	Silent	E_1	SNP	True	0	Class 0: This mutation can be originally modeled.	259aa	35aa	Pou3f2	ENSMUSG00000095139.3	ENSMUST00000178174.3	chr4	1	-	SNP	Silent	E_1	22486899.0	22486899.0	C	T	ENSMUST00000178174.3:c.1233G>A	E411delinsE	22486899.0	22486899.0	C	T	ENSMUST00000178174.3:c.1233G>A	E411delinsE	AACR-H0243863	AACR-H0243863-M01-V01	AACR		False	False	False	False	False	294
POU3F2	ENSG00000184486.7	ENST00000328345.5	chr6	1	+	True	99283907	99283907	C	G	ENST00000328345.5:c.1158C>G	S386delinsS	Silent	E_1	SNP	True	0	Class 0: This mutation can be originally modeled.	236aa	58aa	Pou3f2	ENSMUSG00000095139.3	ENSMUST00000178174.3	chr4	1	-	SNP	Silent	E_1	22486968.0	22486968.0	G	C	ENSMUST00000178174.3:c.1164C>G	S388delinsS	22486968.0	22486968.0	G	C	ENSMUST00000178174.3:c.1164C>G	S388delinsS	AACR-H0243900	AACR-H0243900-M01-V01	AACR		False	False	False	False	False	294
POU3F2	ENSG00000184486.7	ENST00000328345.5	chr6	1	+	True	99283874	99283874	A	G	ENST00000328345.5:c.1125A>G	K375delinsK	Silent	E_1	SNP	True	0	Class 0: This mutation can be originally modeled.	225aa	69aa	Pou3f2	ENSMUSG00000095139.3	ENSMUST00000178174.3	chr4	1	-	SNP	Silent	E_1	22487001.0	22487001.0	T	C	ENSMUST00000178174.3:c.1131A>G	K377delinsK	22487001.0	22487001.0	T	C	ENSMUST00000178174.3:c.1131A>G	K377delinsK	AACR-H0243936	AACR-H0243936-M01-V01	AACR		False	False	False	False	False	294
POU3F2	ENSG00000184486.7	ENST00000328345.5	chr6	1	+	True	99283868	99283868	C	T	ENST00000328345.5:c.1119C>T	F373delinsF	Silent	E_1	SNP	True	0	Class 0: This mutation can be originally modeled.	223aa	71aa	Pou3f2	ENSMUSG00000095139.3	ENSMUST00000178174.3	chr4	1	-	SNP	Silent	E_1	22487007.0	22487007.0	G	A	ENSMUST00000178174.3:c.1125C>T	F375delinsF	22487007.0	22487007.0	G	A	ENSMUST00000178174.3:c.1125C>T	F375delinsF	AACR-H0243941	AACR-H0243941-M01-V01	AACR		False	False	False	False	False	294
POU3F2	ENSG00000184486.7	ENST00000328345.5	chr6	1	+	True	99283892	99283892	C	G	ENST00000328345.5:c.1143C>G	A381delinsA	Silent	E_1	SNP	True	0	Class 0: This mutation can be originally modeled.	231aa	63aa	Pou3f2	ENSMUSG00000095139.3	ENSMUST00000178174.3	chr4	1	-	SNP	Silent	E_1	22486983.0	22486983.0	G	C	ENSMUST00000178174.3:c.1149C>G	A383delinsA	22486983.0	22486983.0	G	C	ENSMUST00000178174.3:c.1149C>G	A383delinsA	AACR-H0243957	AACR-H0243957-M01-V01	AACR		False	False	False	False	False	294
POU3F2	ENSG00000184486.7	ENST00000328345.5	chr6	1	+	True	99283949	99283949	T	G	ENST00000328345.5:c.1200T>G	V400delinsV	Silent	E_1	SNP	True	0	Class 0: This mutation can be originally modeled.	250aa	44aa	Pou3f2	ENSMUSG00000095139.3	ENSMUST00000178174.3	chr4	1	-	SNP	Silent	E_1	22486926.0	22486926.0	A	C	ENSMUST00000178174.3:c.1206T>G	V402delinsV	22486926.0	22486926.0	A	C	ENSMUST00000178174.3:c.1206T>G	V402delinsV	AACR-H0243993	AACR-H0243993-M01-V01	AACR		False	False	False	False	False	294
POU3F2	ENSG00000184486.7	ENST00000328345.5	chr6	1	+	True	99283963	99283963	G	A	ENST00000328345.5:c.1214G>A	R405K	Missense	E_1	SNP	True	0	Class 0: This mutation can be originally modeled.	255aa	39aa	Pou3f2	ENSMUSG00000095139.3	ENSMUST00000178174.3	chr4	1	-	SNP	Missense	E_1	22486912.0	22486912.0	C	T	ENSMUST00000178174.3:c.1220G>A	R407K	22486912.0	22486912.0	C	T	ENSMUST00000178174.3:c.1220G>A	R407K	AACR-H0244025	AACR-H0244025-M01-V01	AACR		False	False	False	False	False	294
POU3F2	ENSG00000184486.7	ENST00000328345.5	chr6	1	+	True	99283910	99283910	C	G	ENST00000328345.5:c.1161C>G	L387delinsL	Silent	E_1	SNP	True	0	Class 0: This mutation can be originally modeled.	237aa	57aa	Pou3f2	ENSMUSG00000095139.3	ENSMUST00000178174.3	chr4	1	-	SNP	Silent	E_1	22486965.0	22486965.0	G	C	ENSMUST00000178174.3:c.1167C>G	L389delinsL	22486965.0	22486965.0	G	C	ENSMUST00000178174.3:c.1167C>G	L389delinsL	AACR-H0244037	AACR-H0244037-M01-V01	AACR		False	False	False	False	False	294
POU3F2	ENSG00000184486.7	ENST00000328345.5	chr6	1	+	True	99283916	99283916	C	T	ENST00000328345.5:c.1167C>T	D389delinsD	Silent	E_1	SNP	True	0	Class 0: This mutation can be originally modeled.	239aa	55aa	Pou3f2	ENSMUSG00000095139.3	ENSMUST00000178174.3	chr4	1	-	SNP	Silent	E_1	22486959.0	22486959.0	G	A	ENSMUST00000178174.3:c.1173C>T	D391delinsD	22486959.0	22486959.0	G	A	ENSMUST00000178174.3:c.1173C>T	D391delinsD	AACR-H0244063	AACR-H0244063-M01-V01	AACR		False	False	False	False	False	294
POU3F2	ENSG00000184486.7	ENST00000328345.5	chr6	1	+	True	99283914	99283914	G	A	ENST00000328345.5:c.1165G>A	D389N	Missense	E_1	SNP	True	0	Class 0: This mutation can be originally modeled.	239aa	55aa	Pou3f2	ENSMUSG00000095139.3	ENSMUST00000178174.3	chr4	1	-	SNP	Missense	E_1	22486961.0	22486961.0	C	T	ENSMUST00000178174.3:c.1171G>A	D391N	22486961.0	22486961.0	C	T	ENSMUST00000178174.3:c.1171G>A	D391N	AACR-H0244069	AACR-H0244069-M01-V01	AACR		False	False	False	False	False	294
POU3F2	ENSG00000184486.7	ENST00000328345.5	chr6	1	+	True	99284075	99284075	C	G	ENST00000328345.5:c.1326C>G	V442delinsV	Silent	E_1	SNP	True	0	Class 0: This mutation can be originally modeled.	292aa	2aa	Pou3f2	ENSMUSG00000095139.3	ENSMUST00000178174.3	chr4	1	-	SNP	Silent	E_1	22486800.0	22486800.0	G	C	ENSMUST00000178174.3:c.1332C>G	V444delinsV	22486800.0	22486800.0	G	C	ENSMUST00000178174.3:c.1332C>G	V444delinsV	AACR-H0244105	AACR-H0244105-M01-V01	AACR		False	False	False	False	False	294
POU3F2	ENSG00000184486.7	ENST00000328345.5	chr6	1	+	True	99283999	99283999	G	A	ENST00000328345.5:c.1250G>A	G417E	Missense	E_1	SNP	True	0	Class 0: This mutation can be originally modeled.	267aa	27aa	Pou3f2	ENSMUSG00000095139.3	ENSMUST00000178174.3	chr4	1	-	SNP	Missense	E_1	22486876.0	22486876.0	C	T	ENSMUST00000178174.3:c.1256G>A	G419E	22486876.0	22486876.0	C	T	ENSMUST00000178174.3:c.1256G>A	G419E	AACR-H0244146	AACR-H0244146-M01-V01	AACR		False	False	False	False	False	294
POU3F2	ENSG00000184486.7	ENST00000328345.5	chr6	1	+	True	99284069	99284069	G	C	ENST00000328345.5:c.1320G>C	T440delinsT	Silent	E_1	SNP	True	0	Class 0: This mutation can be originally modeled.	290aa	4aa	Pou3f2	ENSMUSG00000095139.3	ENSMUST00000178174.3	chr4	1	-	SNP	Silent	E_1	22486806.0	22486806.0	C	G	ENSMUST00000178174.3:c.1326G>C	T442delinsT	22486806.0	22486806.0	C	G	ENSMUST00000178174.3:c.1326G>C	T442delinsT	AACR-H0244202	AACR-H0244202-M01-V01	AACR		False	False	False	False	False	294
POU3F2	ENSG00000184486.7	ENST00000328345.5	chr6	1	+	True	99283981	99283981	G	A	ENST00000328345.5:c.1232G>A	R411K	Missense	E_1	SNP	True	0	Class 0: This mutation can be originally modeled.	261aa	33aa	Pou3f2	ENSMUSG00000095139.3	ENSMUST00000178174.3	chr4	1	-	SNP	Missense	E_1	22486894.0	22486894.0	C	T	ENSMUST00000178174.3:c.1238G>A	R413K	22486894.0	22486894.0	C	T	ENSMUST00000178174.3:c.1238G>A	R413K	AACR-H0244413	AACR-H0244413-M01-V01	AACR		False	False	False	False	False	294
POU3F2	ENSG00000184486.7	ENST00000328345.5	chr6	1	+	True	99283796	99283796	A	G	ENST00000328345.5:c.1047A>G	A349delinsA	Silent	E_1	SNP	True	0	Class 0: This mutation can be originally modeled.	199aa	95aa	Pou3f2	ENSMUSG00000095139.3	ENSMUST00000178174.3	chr4	1	-	SNP	Silent	E_1	22487079.0	22487079.0	T	C	ENSMUST00000178174.3:c.1053A>G	A351delinsA	22487079.0	22487079.0	T	C	ENSMUST00000178174.3:c.1053A>G	A351delinsA	AACR-H0244533	AACR-H0244533-M01-V01	AACR		False	False	False	False	False	294
POU3F2	ENSG00000184486.7	ENST00000328345.5	chr6	1	+	True	99283778	99283778	G	C	ENST00000328345.5:c.1029G>C	T343delinsT	Silent	E_1	SNP	True	0	Class 0: This mutation can be originally modeled.	193aa	101aa	Pou3f2	ENSMUSG00000095139.3	ENSMUST00000178174.3	chr4	1	-	SNP	Silent	E_1	22487097.0	22487097.0	G	G	ENSMUST00000178174.3:c.1035C>C	T345delinsT	22487097.0	22487097.0	G	G	ENSMUST00000178174.3:c.1035C>C	T345delinsT	AACR-H0244574	AACR-H0244574-M01-V01	AACR		False	False	False	False	False	294
POU3F2	ENSG00000184486.7	ENST00000328345.5	chr6	1	+	True	99283802	99283802	A	G	ENST00000328345.5:c.1053A>G	Q351delinsQ	Silent	E_1	SNP	True	0	Class 0: This mutation can be originally modeled.	201aa	93aa	Pou3f2	ENSMUSG00000095139.3	ENSMUST00000178174.3	chr4	1	-	SNP	Silent	E_1	22487073.0	22487073.0	T	C	ENSMUST00000178174.3:c.1059A>G	Q353delinsQ	22487073.0	22487073.0	T	C	ENSMUST00000178174.3:c.1059A>G	Q353delinsQ	AACR-H0244662	AACR-H0244662-M01-V01	AACR		False	False	False	False	False	294
POU3F2	ENSG00000184486.7	ENST00000328345.5	chr6	1	+	True	99283853	99283853	T	C	ENST00000328345.5:c.1104T>C	A368delinsA	Silent	E_1	SNP	True	0	Class 0: This mutation can be originally modeled.	218aa	76aa	Pou3f2	ENSMUSG00000095139.3	ENSMUST00000178174.3	chr4	1	-	SNP	Silent	E_1	22487022.0	22487022.0	A	G	ENSMUST00000178174.3:c.1110T>C	A370delinsA	22487022.0	22487022.0	A	G	ENSMUST00000178174.3:c.1110T>C	A370delinsA	AACR-H0244917	AACR-H0244917-M01-V01	AACR		False	False	False	False	False	294
POU3F2	ENSG00000184486.7	ENST00000328345.5	chr6	1	+	True	99283850	99283850	G	C	ENST00000328345.5:c.1101G>C	G367delinsG	Silent	E_1	SNP	True	0	Class 0: This mutation can be originally modeled.	217aa	77aa	Pou3f2	ENSMUSG00000095139.3	ENSMUST00000178174.3	chr4	1	-	SNP	Silent	E_1	22487025.0	22487025.0	C	G	ENSMUST00000178174.3:c.1107G>C	G369delinsG	22487025.0	22487025.0	C	G	ENSMUST00000178174.3:c.1107G>C	G369delinsG	AACR-H0244970	AACR-H0244970-M01-V01	AACR		False	False	False	False	False	294
POU3F2	ENSG00000184486.7	ENST00000328345.5	chr6	1	+	True	99283861	99283861	G	A	ENST00000328345.5:c.1112G>A	S371N	Missense	E_1	SNP	True	0	Class 0: This mutation can be originally modeled.	221aa	73aa	Pou3f2	ENSMUSG00000095139.3	ENSMUST00000178174.3	chr4	1	-	SNP	Missense	E_1	22487014.0	22487014.0	C	T	ENSMUST00000178174.3:c.1118G>A	S373N	22487014.0	22487014.0	C	T	ENSMUST00000178174.3:c.1118G>A	S373N	AACR-H0244999	AACR-H0244999-M01-V01	AACR		False	False	False	False	False	294
POU3F2	ENSG00000184486.7	ENST00000328345.5	chr6	1	+	True	99283856	99283856	G	A	ENST00000328345.5:c.1107G>A	L369delinsL	Silent	E_1	SNP	True	0	Class 0: This mutation can be originally modeled.	219aa	75aa	Pou3f2	ENSMUSG00000095139.3	ENSMUST00000178174.3	chr4	1	-	SNP	Silent	E_1	22487019.0	22487019.0	C	T	ENSMUST00000178174.3:c.1113G>A	L371delinsL	22487019.0	22487019.0	C	T	ENSMUST00000178174.3:c.1113G>A	L371delinsL	AACR-H0245004	AACR-H0245004-M01-V01	AACR		False	False	False	False	False	294
POU3F2	ENSG00000184486.7	ENST00000328345.5	chr6	1	+	True	99283865	99283865	T	C	ENST00000328345.5:c.1116T>C	H372delinsH	Silent	E_1	SNP	True	0	Class 0: This mutation can be originally modeled.	222aa	72aa	Pou3f2	ENSMUSG00000095139.3	ENSMUST00000178174.3	chr4	1	-	SNP	Silent	E_1	22487010.0	22487010.0	A	G	ENSMUST00000178174.3:c.1122T>C	H374delinsH	22487010.0	22487010.0	A	G	ENSMUST00000178174.3:c.1122T>C	H374delinsH	AACR-H0245026	AACR-H0245026-M01-V01	AACR		False	False	False	False	False	294
POU3F2	ENSG00000184486.7	ENST00000328345.5	chr6	1	+	True	99283853	99283853	T	G	ENST00000328345.5:c.1104T>G	A368delinsA	Silent	E_1	SNP	True	0	Class 0: This mutation can be originally modeled.	218aa	76aa	Pou3f2	ENSMUSG00000095139.3	ENSMUST00000178174.3	chr4	1	-	SNP	Silent	E_1	22487022.0	22487022.0	A	C	ENSMUST00000178174.3:c.1110T>G	A370delinsA	22487022.0	22487022.0	A	C	ENSMUST00000178174.3:c.1110T>G	A370delinsA	AACR-H0245082	AACR-H0245082-M01-V01	AACR		False	False	False	False	False	294
POU3F2	ENSG00000184486.7	ENST00000328345.5	chr6	1	+	True	99283805	99283805	G	C	ENST00000328345.5:c.1056G>C	G352delinsG	Silent	E_1	SNP	True	0	Class 0: This mutation can be originally modeled.	202aa	92aa	Pou3f2	ENSMUSG00000095139.3	ENSMUST00000178174.3	chr4	1	-	SNP	Silent	E_1	22487070.0	22487070.0	C	G	ENSMUST00000178174.3:c.1062G>C	G354delinsG	22487070.0	22487070.0	C	G	ENSMUST00000178174.3:c.1062G>C	G354delinsG	AACR-H0245200	AACR-H0245200-M01-V01	AACR		False	False	False	False	False	294
POU3F2	ENSG00000184486.7	ENST00000328345.5	chr6	1	+	True	99283823	99283823	G	C	ENST00000328345.5:c.1074G>C	R358delinsR	Silent	E_1	SNP	True	0	Class 0: This mutation can be originally modeled.	208aa	86aa	Pou3f2	ENSMUSG00000095139.3	ENSMUST00000178174.3	chr4	1	-	SNP	Silent	E_1	22487052.0	22487052.0	C	G	ENSMUST00000178174.3:c.1080G>C	R360delinsR	22487052.0	22487052.0	C	G	ENSMUST00000178174.3:c.1080G>C	R360delinsR	AACR-H0245222	AACR-H0245222-M01-V01	AACR		False	False	False	False	False	294
POU3F2	ENSG00000184486.7	ENST00000328345.5	chr6	1	+	True	99283482	99283482	C	T	ENST00000328345.5:c.733C>T	P245S	Missense	E_1	SNP	True	0	Class 0: This mutation can be originally modeled.	95aa	199aa	Pou3f2	ENSMUSG00000095139.3	ENSMUST00000178174.3	chr4	1	-	SNP	Missense	E_1	22487393.0	22487393.0	G	A	ENSMUST00000178174.3:c.739C>T	P247S	22487393.0	22487393.0	G	A	ENSMUST00000178174.3:c.739C>T	P247S	AACR-H0247336	AACR-H0247336-M01-V01	AACR		False	False	False	False	False	294
POU3F2	ENSG00000184486.7	ENST00000328345.5	chr6	1	+	True	99283471	99283471	C	T	ENST00000328345.5:c.722C>T	P241L	Missense	E_1	SNP	True	0	Class 0: This mutation can be originally modeled.	91aa	203aa	Pou3f2	ENSMUSG00000095139.3	ENSMUST00000178174.3	chr4	1	-	SNP	Missense	E_1	22487404.0	22487404.0	G	A	ENSMUST00000178174.3:c.728C>T	P243L	22487404.0	22487404.0	G	A	ENSMUST00000178174.3:c.728C>T	P243L	AACR-H0247420	AACR-H0247420-M01-V01	AACR		False	False	False	False	False	294
POU3F2	ENSG00000184486.7	ENST00000328345.5	chr6	1	+	True	99283452	99283452	C	G	ENST00000328345.5:c.703C>G	P235A	Missense	E_1	SNP	True	0	Class 0: This mutation can be originally modeled.	85aa	209aa	Pou3f2	ENSMUSG00000095139.3	ENSMUST00000178174.3	chr4	1	-	SNP	Missense	E_1	22487423.0	22487423.0	G	C	ENSMUST00000178174.3:c.709C>G	P237A	22487423.0	22487423.0	G	C	ENSMUST00000178174.3:c.709C>G	P237A	AACR-H0247432	AACR-H0247432-M01-V01	AACR		False	False	False	False	False	294
POU3F2	ENSG00000184486.7	ENST00000328345.5	chr6	1	+	True	99283520	99283520	C	G	ENST00000328345.5:c.771C>G	D257E	Missense	E_1	SNP	True	0	Class 0: This mutation can be originally modeled.	107aa	187aa	Pou3f2	ENSMUSG00000095139.3	ENSMUST00000178174.3	chr4	1	-	SNP	Missense	E_1	22487355.0	22487355.0	G	C	ENSMUST00000178174.3:c.777C>G	D259E	22487355.0	22487355.0	G	C	ENSMUST00000178174.3:c.777C>G	D259E	AACR-H0247490	AACR-H0247490-M01-V01	AACR		False	False	False	False	False	294
POU3F2	ENSG00000184486.7	ENST00000328345.5	chr6	1	+	True	99283511	99283511	G	A	ENST00000328345.5:c.762G>A	A254delinsA	Silent	E_1	SNP	True	0	Class 0: This mutation can be originally modeled.	104aa	190aa	Pou3f2	ENSMUSG00000095139.3	ENSMUST00000178174.3	chr4	1	-	SNP	Silent	E_1	22487364.0	22487364.0	C	T	ENSMUST00000178174.3:c.768G>A	A256delinsA	22487364.0	22487364.0	C	T	ENSMUST00000178174.3:c.768G>A	A256delinsA	AACR-H0247493	AACR-H0247493-M01-V01	AACR		False	False	False	False	False	294
POU3F2	ENSG00000184486.7	ENST00000328345.5	chr6	1	+	True	99283274	99283274	G	T	ENST00000328345.5:c.525G>T	A175delinsA	Silent	E_1	SNP	True	0	Class 0: This mutation can be originally modeled.	25aa	269aa	Pou3f2	ENSMUSG00000095139.3	ENSMUST00000178174.3	chr4	1	-	SNP	Silent	E_1	22487601.0	22487601.0	A	A	ENSMUST00000178174.3:c.531T>T	A177delinsA	22487601.0	22487601.0	A	A	ENSMUST00000178174.3:c.531T>T	A177delinsA	AACR-H0247584	AACR-H0247584-M01-V01	AACR		False	False	False	False	False	294
POU3F2	ENSG00000184486.7	ENST00000328345.5	chr6	1	+	True	99283424	99283424	C	G	ENST00000328345.5:c.675C>G	A225delinsA	Silent	E_1	SNP	True	0	Class 0: This mutation can be originally modeled.	75aa	219aa	Pou3f2	ENSMUSG00000095139.3	ENSMUST00000178174.3	chr4	1	-	SNP	Silent	E_1	22487451.0	22487451.0	T	C	ENSMUST00000178174.3:c.681A>G	A227delinsA	22487451.0	22487451.0	T	C	ENSMUST00000178174.3:c.681A>G	A227delinsA	AACR-H0247722	AACR-H0247722-M01-V01	AACR		False	False	False	False	False	294
POU3F2	ENSG00000184486.7	ENST00000328345.5	chr6	1	+	True	99283451	99283451	C	T	ENST00000328345.5:c.702C>T	H234delinsH	Silent	E_1	SNP	True	0	Class 0: This mutation can be originally modeled.	84aa	210aa	Pou3f2	ENSMUSG00000095139.3	ENSMUST00000178174.3	chr4	1	-	SNP	Silent	E_1	22487424.0	22487424.0	G	A	ENSMUST00000178174.3:c.708C>T	H236delinsH	22487424.0	22487424.0	G	A	ENSMUST00000178174.3:c.708C>T	H236delinsH	AACR-H0247742	AACR-H0247742-M01-V01	AACR		False	False	False	False	False	294
POU3F2	ENSG00000184486.7	ENST00000328345.5	chr6	1	+	True	99283296	99283296	G	T	ENST00000328345.5:c.547G>T	A183S	Missense	E_1	SNP	True	0	Class 0: This mutation can be originally modeled.	33aa	261aa	Pou3f2	ENSMUSG00000095139.3	ENSMUST00000178174.3	chr4	1	-	SNP	Missense	E_1	22487579.0	22487579.0	C	A	ENSMUST00000178174.3:c.553G>T	A185S	22487579.0	22487579.0	C	A	ENSMUST00000178174.3:c.553G>T	A185S	AACR-H0247778	AACR-H0247778-M01-V01	AACR		False	False	False	False	False	294
POU3F2	ENSG00000184486.7	ENST00000328345.5	chr6	1	+	True	99283544	99283544	G	A	ENST00000328345.5:c.795G>A	P265delinsP	Silent	E_1	SNP	True	0	Class 0: This mutation can be originally modeled.	115aa	179aa	Pou3f2	ENSMUSG00000095139.3	ENSMUST00000178174.3	chr4	1	-	SNP	Silent	E_1	22487331.0	22487331.0	C	T	ENSMUST00000178174.3:c.801G>A	P267delinsP	22487331.0	22487331.0	C	T	ENSMUST00000178174.3:c.801G>A	P267delinsP	AACR-H0247841	AACR-H0247841-M01-V01	AACR		False	False	False	False	False	294
POU3F2	ENSG00000184486.7	ENST00000328345.5	chr6	1	+	True	99283550	99283550	G	T	ENST00000328345.5:c.801G>T	S267delinsS	Silent	E_1	SNP	True	0	Class 0: This mutation can be originally modeled.	117aa	177aa	Pou3f2	ENSMUSG00000095139.3	ENSMUST00000178174.3	chr4	1	-	SNP	Silent	E_1	22487325.0	22487325.0	T	A	ENSMUST00000178174.3:c.807A>T	S269delinsS	22487325.0	22487325.0	T	A	ENSMUST00000178174.3:c.807A>T	S269delinsS	AACR-H0247861	AACR-H0247861-M01-V01	AACR		False	False	False	False	False	294
POU3F2	ENSG00000184486.7	ENST00000328345.5	chr6	1	+	True	99283538	99283538	C	T	ENST00000328345.5:c.789C>T	D263delinsD	Silent	E_1	SNP	True	0	Class 0: This mutation can be originally modeled.	113aa	181aa	Pou3f2	ENSMUSG00000095139.3	ENSMUST00000178174.3	chr4	1	-	SNP	Silent	E_1	22487337.0	22487337.0	G	A	ENSMUST00000178174.3:c.795C>T	D265delinsD	22487337.0	22487337.0	G	A	ENSMUST00000178174.3:c.795C>T	D265delinsD	AACR-H0247907	AACR-H0247907-M01-V01	AACR		False	False	False	False	False	294
POU3F2	ENSG00000184486.7	ENST00000328345.5	chr6	1	+	True	99283595	99283595	C	G	ENST00000328345.5:c.846C>G	I282M	Missense	E_1	SNP	True	0	Class 0: This mutation can be originally modeled.	132aa	162aa	Pou3f2	ENSMUSG00000095139.3	ENSMUST00000178174.3	chr4	1	-	SNP	Missense	E_1	22487280.0	22487280.0	G	C	ENSMUST00000178174.3:c.852C>G	I284M	22487280.0	22487280.0	G	C	ENSMUST00000178174.3:c.852C>G	I284M	AACR-H0248009	AACR-H0248009-M01-V01	AACR		False	False	False	False	False	294
POU3F2	ENSG00000184486.7	ENST00000328345.5	chr6	1	+	True	99283595	99283595	C	A	ENST00000328345.5:c.846C>A	I282delinsI	Silent	E_1	SNP	True	0	Class 0: This mutation can be originally modeled.	132aa	162aa	Pou3f2	ENSMUSG00000095139.3	ENSMUST00000178174.3	chr4	1	-	SNP	Silent	E_1	22487280.0	22487280.0	G	T	ENSMUST00000178174.3:c.852C>A	I284delinsI	22487280.0	22487280.0	G	T	ENSMUST00000178174.3:c.852C>A	I284delinsI	AACR-H0248036	AACR-H0248036-M01-V01	AACR		False	False	False	False	False	294
POU3F2	ENSG00000184486.7	ENST00000328345.5	chr6	1	+	True	99283532	99283532	C	T	ENST00000328345.5:c.783C>T	D261delinsD	Silent	E_1	SNP	True	0	Class 0: This mutation can be originally modeled.	111aa	183aa	Pou3f2	ENSMUSG00000095139.3	ENSMUST00000178174.3	chr4	1	-	SNP	Silent	E_1	22487343.0	22487343.0	G	A	ENSMUST00000178174.3:c.789C>T	D263delinsD	22487343.0	22487343.0	G	A	ENSMUST00000178174.3:c.789C>T	D263delinsD	AACR-H0248288	AACR-H0248288-M01-V01	AACR		False	False	False	False	False	294
POU3F2	ENSG00000184486.7	ENST00000328345.5	chr6	1	+	True	99282784	99282784	T	G	ENST00000328345.5:c.35T>G	L12R	Missense	E_1	SNP	True	0	Class 0: This mutation can be originally modeled.	11aa	137aa	Pou3f2	ENSMUSG00000095139.3	ENSMUST00000178174.3	chr4	1	-	SNP	Missense	E_1	22488097.0	22488097.0	A	C	ENSMUST00000178174.3:c.35T>G	L12R	22488097.0	22488097.0	A	C	ENSMUST00000178174.3:c.35T>G	L12R	AACR-H0248335	AACR-H0248335-M01-V01	AACR		False	False	False	False	False	148
POU3F2	ENSG00000184486.7	ENST00000328345.5	chr6	1	+	True	99282800	99282800	C	T	ENST00000328345.5:c.51C>T	S17delinsS	Silent	E_1	SNP	True	0	Class 0: This mutation can be originally modeled.	16aa	132aa	Pou3f2	ENSMUSG00000095139.3	ENSMUST00000178174.3	chr4	1	-	SNP	Silent	E_1	22488081.0	22488081.0	G	A	ENSMUST00000178174.3:c.51C>T	S17delinsS	22488081.0	22488081.0	G	A	ENSMUST00000178174.3:c.51C>T	S17delinsS	AACR-H0248375	AACR-H0248375-M01-V01	AACR		False	False	False	False	False	148
POU3F2	ENSG00000184486.7	ENST00000328345.5	chr6	1	+	True	99282752	99282752	G	T	ENST00000328345.5:c.3G>T	M1I	Missense	E_1	SNP	True	0	Class 0: This mutation can be originally modeled.	0aa	148aa	Pou3f2	ENSMUSG00000095139.3	ENSMUST00000178174.3	chr4	1	-	SNP	Missense	E_1	22488129.0	22488129.0	C	A	ENSMUST00000178174.3:c.3G>T	M1I	22488129.0	22488129.0	C	A	ENSMUST00000178174.3:c.3G>T	M1I	AACR-H0248433	AACR-H0248433-M01-V01	AACR		False	False	False	False	False	148
POU3F2	ENSG00000184486.7	ENST00000328345.5	chr6	1	+	True	99282842	99282842	G	T	ENST00000328345.5:c.93G>T	A31delinsA	Silent	E_1	SNP	True	0	Class 0: This mutation can be originally modeled.	30aa	118aa	Pou3f2	ENSMUSG00000095139.3	ENSMUST00000178174.3	chr4	1	-	SNP	Silent	E_1	22488039.0	22488039.0	T	A	ENSMUST00000178174.3:c.93A>T	A31delinsA	22488039.0	22488039.0	T	A	ENSMUST00000178174.3:c.93A>T	A31delinsA	AACR-H0248545	AACR-H0248545-M01-V01	AACR		False	False	False	False	False	148
POU3F2	ENSG00000184486.7	ENST00000328345.5	chr6	1	+	True	99282750	99282750	A	G	ENST00000328345.5:c.1A>G	M1V	Missense	E_1	SNP	True	0	Class 0: This mutation can be originally modeled.	0aa	148aa	Pou3f2	ENSMUSG00000095139.3	ENSMUST00000178174.3	chr4	1	-	SNP	Missense	E_1	22488131.0	22488131.0	T	C	ENSMUST00000178174.3:c.1A>G	M1V	22488131.0	22488131.0	T	C	ENSMUST00000178174.3:c.1A>G	M1V	AACR-H0248743	AACR-H0248743-M01-V01	AACR		False	False	False	False	False	148
POU3F2	ENSG00000184486.7	ENST00000328345.5	chr6	1	+	True	99283157	99283157	G	A	ENST00000328345.5:c.408G>A	Q136delinsQ	Silent	E_1	SNP	True	0	Class 0: This mutation can be originally modeled.	135aa	13aa	Pou3f2	ENSMUSG00000095139.3	ENSMUST00000178174.3	chr4	1	-	SNP	Silent	E_1	22487724.0	22487724.0	C	T	ENSMUST00000178174.3:c.408G>A	Q136delinsQ	22487724.0	22487724.0	C	T	ENSMUST00000178174.3:c.408G>A	Q136delinsQ	AACR-H0248846	AACR-H0248846-M01-V01	AACR		False	False	False	False	False	148
POU3F2	ENSG00000184486.7	ENST00000328345.5	chr6	1	+	True	99283151	99283151	A	T	ENST00000328345.5:c.402A>T	Q134H	Missense	E_1	SNP	True	0	Class 0: This mutation can be originally modeled.	133aa	15aa	Pou3f2	ENSMUSG00000095139.3	ENSMUST00000178174.3	chr4	1	-	SNP	Missense	E_1	22487730.0	22487730.0	C	A	ENSMUST00000178174.3:c.402G>T	Q134H	22487730.0	22487730.0	C	A	ENSMUST00000178174.3:c.402G>T	Q134H	AACR-H0248861	AACR-H0248861-M01-V01	AACR		False	False	False	False	False	148
POU3F2	ENSG00000184486.7	ENST00000328345.5	chr6	1	+	True	99283184	99283184	G	A	ENST00000328345.5:c.435G>A	Q145delinsQ	Silent	E_1	SNP	True	0	Class 0: This mutation can be originally modeled.	144aa	4aa	Pou3f2	ENSMUSG00000095139.3	ENSMUST00000178174.3	chr4	1	-	SNP	Silent	E_1	22487697.0	22487697.0	T	T	ENSMUST00000178174.3:c.435A>A	Q145delinsQ	22487697.0	22487697.0	T	T	ENSMUST00000178174.3:c.435A>A	Q145delinsQ	AACR-H0248882	AACR-H0248882-M01-V01	AACR		False	False	False	False	False	148
POU3F2	ENSG00000184486.7	ENST00000328345.5	chr6	1	+	True	99283163	99283163	A	T	ENST00000328345.5:c.414A>T	Q138H	Missense	E_1	SNP	True	0	Class 0: This mutation can be originally modeled.	137aa	11aa	Pou3f2	ENSMUSG00000095139.3	ENSMUST00000178174.3	chr4	1	-	SNP	Missense	E_1	22487718.0	22487718.0	C	A	ENSMUST00000178174.3:c.414G>T	Q138H	22487718.0	22487718.0	C	A	ENSMUST00000178174.3:c.414G>T	Q138H	AACR-H0248888	AACR-H0248888-M01-V01	AACR		False	False	False	False	False	148
POU3F2	ENSG00000184486.7	ENST00000328345.5	chr6	1	+	True	99283145	99283145	A	G	ENST00000328345.5:c.396A>G	Q132delinsQ	Silent	E_1	SNP	True	0	Class 0: This mutation can be originally modeled.	131aa	17aa	Pou3f2	ENSMUSG00000095139.3	ENSMUST00000178174.3	chr4	1	-	SNP	Silent	E_1	22487736.0	22487736.0	C	C	ENSMUST00000178174.3:c.396G>G	Q132delinsQ	22487736.0	22487736.0	C	C	ENSMUST00000178174.3:c.396G>G	Q132delinsQ	AACR-H0248896	AACR-H0248896-M01-V01	AACR		False	False	False	False	False	148
POU3F2	ENSG00000184486.7	ENST00000328345.5	chr6	1	+	True	99283139	99283139	G	T	ENST00000328345.5:c.390G>T	Q130H	Missense	E_1	SNP	True	0	Class 0: This mutation can be originally modeled.	129aa	19aa	Pou3f2	ENSMUSG00000095139.3	ENSMUST00000178174.3	chr4	1	-	SNP	Missense	E_1	22487742.0	22487742.0	C	A	ENSMUST00000178174.3:c.390G>T	Q130H	22487742.0	22487742.0	C	A	ENSMUST00000178174.3:c.390G>T	Q130H	AACR-H0248919	AACR-H0248919-M01-V01	AACR		False	False	False	False	False	148
POU3F2	ENSG00000184486.7	ENST00000328345.5	chr6	1	+	True	99283106	99283106	C	T	ENST00000328345.5:c.357C>T	H119delinsH	Silent	E_1	SNP	True	0	Class 0: This mutation can be originally modeled.	118aa	30aa	Pou3f2	ENSMUSG00000095139.3	ENSMUST00000178174.3	chr4	1	-	SNP	Silent	E_1	22487775.0	22487775.0	G	A	ENSMUST00000178174.3:c.357C>T	H119delinsH	22487775.0	22487775.0	G	A	ENSMUST00000178174.3:c.357C>T	H119delinsH	AACR-H0248926	AACR-H0248926-M01-V01	AACR		False	False	False	False	False	148
POU3F2	ENSG00000184486.7	ENST00000328345.5	chr6	1	+	True	99283240	99283240	G	A	ENST00000328345.5:c.491G>A	G164E	Missense	E_1	SNP	True	0	Class 0: This mutation can be originally modeled.	14aa	280aa	Pou3f2	ENSMUSG00000095139.3	ENSMUST00000178174.3	chr4	1	-	SNP	Missense	E_1	22487635.0	22487635.0	C	T	ENSMUST00000178174.3:c.497G>A	G166E	22487635.0	22487635.0	C	T	ENSMUST00000178174.3:c.497G>A	G166E	AACR-H0249024	AACR-H0249024-M01-V01	AACR		False	False	False	False	False	294
POU3F2	ENSG00000184486.7	ENST00000328345.5	chr6	1	+	True	99282963	99282963	G	A	ENST00000328345.5:c.214G>A	G72R	Missense	E_1	SNP	True	0	Class 0: This mutation can be originally modeled.	71aa	77aa	Pou3f2	ENSMUSG00000095139.3	ENSMUST00000178174.3	chr4	1	-	SNP	Missense	E_1	22487918.0	22487918.0	C	T	ENSMUST00000178174.3:c.214G>A	G72R	22487918.0	22487918.0	C	T	ENSMUST00000178174.3:c.214G>A	G72R	AACR-H0249135	AACR-H0249135-M01-V01	AACR		False	False	False	False	False	148
POU3F2	ENSG00000184486.7	ENST00000328345.5	chr6	1	+	True	99282948	99282948	C	T	ENST00000328345.5:c.199C>T	H67Y	Missense	E_1	SNP	True	0	Class 0: This mutation can be originally modeled.	66aa	82aa	Pou3f2	ENSMUSG00000095139.3	ENSMUST00000178174.3	chr4	1	-	SNP	Missense	E_1	22487933.0	22487933.0	G	A	ENSMUST00000178174.3:c.199C>T	H67Y	22487933.0	22487933.0	G	A	ENSMUST00000178174.3:c.199C>T	H67Y	AACR-H0249189	AACR-H0249189-M01-V01	AACR		False	False	False	False	False	148
POU3F2	ENSG00000184486.7	ENST00000328345.5	chr6	1	+	True	99282926	99282926	C	T	ENST00000328345.5:c.177C>T	H59delinsH	Silent	E_1	SNP	True	0	Class 0: This mutation can be originally modeled.	58aa	90aa	Pou3f2	ENSMUSG00000095139.3	ENSMUST00000178174.3	chr4	1	-	SNP	Silent	E_1	22487955.0	22487955.0	G	A	ENSMUST00000178174.3:c.177C>T	H59delinsH	22487955.0	22487955.0	G	A	ENSMUST00000178174.3:c.177C>T	H59delinsH	AACR-H0249193	AACR-H0249193-M01-V01	AACR		False	False	False	False	False	148
POU3F2	ENSG00000184486.7	ENST00000328345.5	chr6	1	+	True	99283023	99283023	C	T	ENST00000328345.5:c.274C>T	P92S	Missense	E_1	SNP	True	0	Class 0: This mutation can be originally modeled.	91aa	57aa	Pou3f2	ENSMUSG00000095139.3	ENSMUST00000178174.3	chr4	1	-	SNP	Missense	E_1	22487858.0	22487858.0	G	A	ENSMUST00000178174.3:c.274C>T	P92S	22487858.0	22487858.0	G	A	ENSMUST00000178174.3:c.274C>T	P92S	AACR-H0249222	AACR-H0249222-M01-V01	AACR		False	False	False	False	False	148
POU3F2	ENSG00000184486.7	ENST00000328345.5	chr6	1	+	True	99282992	99282992	G	T	ENST00000328345.5:c.243G>T	G81delinsG	Silent	E_1	SNP	True	0	Class 0: This mutation can be originally modeled.	80aa	68aa	Pou3f2	ENSMUSG00000095139.3	ENSMUST00000178174.3	chr4	1	-	SNP	Silent	E_1	22487889.0	22487889.0	C	A	ENSMUST00000178174.3:c.243G>T	G81delinsG	22487889.0	22487889.0	C	A	ENSMUST00000178174.3:c.243G>T	G81delinsG	AACR-H0249232	AACR-H0249232-M01-V01	AACR		False	False	False	False	False	148
POU3F2	ENSG00000184486.7	ENST00000328345.5	chr6	1	+	True	99283066	99283066	C	T	ENST00000328345.5:c.317C>T	S106L	Missense	E_1	SNP	True	0	Class 0: This mutation can be originally modeled.	105aa	43aa	Pou3f2	ENSMUSG00000095139.3	ENSMUST00000178174.3	chr4	1	-	SNP	Missense	E_1	22487815.0	22487815.0	G	A	ENSMUST00000178174.3:c.317C>T	S106L	22487815.0	22487815.0	G	A	ENSMUST00000178174.3:c.317C>T	S106L	AACR-H0249268	AACR-H0249268-M01-V01	AACR		False	False	False	False	False	148
POU3F2	ENSG00000184486.7	ENST00000328345.5	chr6	1	+	True	99282886	99282886	G	C	ENST00000328345.5:c.137G>C	G46A	Missense	E_1	SNP	True	0	Class 0: This mutation can be originally modeled.	45aa	103aa	Pou3f2	ENSMUSG00000095139.3	ENSMUST00000178174.3	chr4	1	-	SNP	Missense	E_1	22487995.0	22487995.0	C	G	ENSMUST00000178174.3:c.137G>C	G46A	22487995.0	22487995.0	C	G	ENSMUST00000178174.3:c.137G>C	G46A	CLINVAR-H0822775	CLINVAR-H0822775-M01-V01	CLINVAR	2569477.0	False	False	False	False	False	148
POU3F2	ENSG00000184486.7	ENST00000328345.5	chr6	1	+	True	99282903	99282903	G	A	ENST00000328345.5:c.154G>A	G52R	Missense	E_1	SNP	True	0	Class 0: This mutation can be originally modeled.	51aa	97aa	Pou3f2	ENSMUSG00000095139.3	ENSMUST00000178174.3	chr4	1	-	SNP	Missense	E_1	22487978.0	22487978.0	C	T	ENSMUST00000178174.3:c.154G>A	G52R	22487978.0	22487978.0	C	T	ENSMUST00000178174.3:c.154G>A	G52R	CLINVAR-H0822776	CLINVAR-H0822776-M01-V01	CLINVAR	2493101.0	False	False	False	False	False	148
POU3F2	ENSG00000184486.7	ENST00000328345.5	chr6	1	+	True	99282915	99282915	A	C	ENST00000328345.5:c.166A>C	S56R	Missense	E_1	SNP	True	0	Class 0: This mutation can be originally modeled.	55aa	93aa	Pou3f2	ENSMUSG00000095139.3	ENSMUST00000178174.3	chr4	1	-	SNP	Missense	E_1	22487966.0	22487966.0	T	G	ENSMUST00000178174.3:c.166A>C	S56R	22487966.0	22487966.0	T	G	ENSMUST00000178174.3:c.166A>C	S56R	CLINVAR-H0822777	CLINVAR-H0822777-M01-V01	CLINVAR	2333517.0	False	False	False	False	False	148
POU3F2	ENSG00000184486.7	ENST00000328345.5	chr6	1	+	True	99283017	99283017	G	A	ENST00000328345.5:c.268G>A	G90S	Missense	E_1	SNP	True	0	Class 0: This mutation can be originally modeled.	89aa	59aa	Pou3f2	ENSMUSG00000095139.3	ENSMUST00000178174.3	chr4	1	-	SNP	Missense	E_1	22487864.0	22487864.0	C	T	ENSMUST00000178174.3:c.268G>A	G90S	22487864.0	22487864.0	C	T	ENSMUST00000178174.3:c.268G>A	G90S	CLINVAR-H0822778	CLINVAR-H0822778-M01-V01	CLINVAR	2569478.0	False	False	False	False	False	148
POU3F2	ENSG00000184486.7	ENST00000328345.5	chr6	1	+	True	99283023	99283023	C	T	ENST00000328345.5:c.274C>T	P92S	Missense	E_1	SNP	True	0	Class 0: This mutation can be originally modeled.	91aa	57aa	Pou3f2	ENSMUSG00000095139.3	ENSMUST00000178174.3	chr4	1	-	SNP	Missense	E_1	22487858.0	22487858.0	G	A	ENSMUST00000178174.3:c.274C>T	P92S	22487858.0	22487858.0	G	A	ENSMUST00000178174.3:c.274C>T	P92S	CLINVAR-H0822779	CLINVAR-H0822779-M01-V01	CLINVAR	2532900.0	False	False	False	False	False	148
POU3F2	ENSG00000184486.7	ENST00000328345.5	chr6	1	+	True	99283139	99283139	G	T	ENST00000328345.5:c.390G>T	Q130H	Missense	E_1	SNP	True	0	Class 0: This mutation can be originally modeled.	129aa	19aa	Pou3f2	ENSMUSG00000095139.3	ENSMUST00000178174.3	chr4	1	-	SNP	Missense	E_1	22487742.0	22487742.0	C	A	ENSMUST00000178174.3:c.390G>T	Q130H	22487742.0	22487742.0	C	A	ENSMUST00000178174.3:c.390G>T	Q130H	CLINVAR-H0822780	CLINVAR-H0822780-M01-V01	CLINVAR	2380080.0	False	False	False	False	False	148
POU3F2	ENSG00000184486.7	ENST00000328345.5	chr6	1	+	True	99283149	99283149	C	A	ENST00000328345.5:c.400C>A	Q134K	Missense	E_1	SNP	True	0	Class 0: This mutation can be originally modeled.	133aa	15aa	Pou3f2	ENSMUSG00000095139.3	ENSMUST00000178174.3	chr4	1	-	SNP	Missense	E_1	22487732.0	22487732.0	G	T	ENSMUST00000178174.3:c.400C>A	Q134K	22487732.0	22487732.0	G	T	ENSMUST00000178174.3:c.400C>A	Q134K	CLINVAR-H0822781	CLINVAR-H0822781-M01-V01	CLINVAR	2255863.0	False	False	False	False	False	148
POU3F2	ENSG00000184486.7	ENST00000328345.5	chr6	1	+	True	99283299	99283299	T	C	ENST00000328345.5:c.550T>C	S184P	Missense	E_1	SNP	True	0	Class 0: This mutation can be originally modeled.	34aa	260aa	Pou3f2	ENSMUSG00000095139.3	ENSMUST00000178174.3	chr4	1	-	SNP	Missense	E_1	22487576.0	22487576.0	A	G	ENSMUST00000178174.3:c.556T>C	S186P	22487576.0	22487576.0	A	G	ENSMUST00000178174.3:c.556T>C	S186P	CLINVAR-H0822782	CLINVAR-H0822782-M01-V01	CLINVAR	2334110.0	False	False	False	False	False	294
POU3F2	ENSG00000184486.7	ENST00000328345.5	chr6	1	+	True	99283389	99283389	G	A	ENST00000328345.5:c.640G>A	G214S	Missense	E_1	SNP	True	0	Class 0: This mutation can be originally modeled.	64aa	230aa	Pou3f2	ENSMUSG00000095139.3	ENSMUST00000178174.3	chr4	1	-	SNP	Missense	E_1	22487486.0	22487486.0	C	T	ENSMUST00000178174.3:c.646G>A	G216S	22487486.0	22487486.0	C	T	ENSMUST00000178174.3:c.646G>A	G216S	CLINVAR-H0822783	CLINVAR-H0822783-M01-V01	CLINVAR	2556096.0	False	False	False	False	False	294
POU3F2	ENSG00000184486.7	ENST00000328345.5	chr6	1	+	True	99283471	99283471	C	T	ENST00000328345.5:c.722C>T	P241L	Missense	E_1	SNP	True	0	Class 0: This mutation can be originally modeled.	91aa	203aa	Pou3f2	ENSMUSG00000095139.3	ENSMUST00000178174.3	chr4	1	-	SNP	Missense	E_1	22487404.0	22487404.0	G	A	ENSMUST00000178174.3:c.728C>T	P243L	22487404.0	22487404.0	G	A	ENSMUST00000178174.3:c.728C>T	P243L	CLINVAR-H0822784	CLINVAR-H0822784-M01-V01	CLINVAR	2287075.0	False	False	False	False	False	294
POU3F2	ENSG00000184486.7	ENST00000328345.5	chr6	1	+	True	99283495	99283495	C	T	ENST00000328345.5:c.746C>T	P249L	Missense	E_1	SNP	True	0	Class 0: This mutation can be originally modeled.	99aa	195aa	Pou3f2	ENSMUSG00000095139.3	ENSMUST00000178174.3	chr4	1	-	SNP	Missense	E_1	22487380.0	22487380.0	G	A	ENSMUST00000178174.3:c.752C>T	P251L	22487380.0	22487380.0	G	A	ENSMUST00000178174.3:c.752C>T	P251L	CLINVAR-H0822785	CLINVAR-H0822785-M01-V01	CLINVAR	2520968.0	False	False	False	False	False	294
POU3F2	ENSG00000184486.7	ENST00000328345.5	chr6	1	+	True	99283561	99283561	A	T	ENST00000328345.5:c.812A>T	E271V	Missense	E_1	SNP	True	0	Class 0: This mutation can be originally modeled.	121aa	173aa	Pou3f2	ENSMUSG00000095139.3	ENSMUST00000178174.3	chr4	1	-	SNP	Missense	E_1	22487314.0	22487314.0	T	A	ENSMUST00000178174.3:c.818A>T	E273V	22487314.0	22487314.0	T	A	ENSMUST00000178174.3:c.818A>T	E273V	CLINVAR-H0822786	CLINVAR-H0822786-M01-V01	CLINVAR	976719.0	False	False	False	False	False	294
POU3F2	ENSG00000184486.7	ENST00000328345.5	chr6	1	+	True	99283671	99283671	A	T	ENST00000328345.5:c.922A>T	I308F	Missense	E_1	SNP	True	0	Class 0: This mutation can be originally modeled.	158aa	136aa	Pou3f2	ENSMUSG00000095139.3	ENSMUST00000178174.3	chr4	1	-	SNP	Missense	E_1	22487204.0	22487204.0	T	A	ENSMUST00000178174.3:c.928A>T	I310F	22487204.0	22487204.0	T	A	ENSMUST00000178174.3:c.928A>T	I310F	CLINVAR-H0822787	CLINVAR-H0822787-M01-V01	CLINVAR	1175746.0	False	False	False	False	False	294
POU3F2	ENSG00000184486.7	ENST00000328345.5	chr6	1	+	True	99284076	99284076	C	A	ENST00000328345.5:c.1327C>A	Q443K	Missense	E_1	SNP	True	0	Class 0: This mutation can be originally modeled.	293aa	1aa	Pou3f2	ENSMUSG00000095139.3	ENSMUST00000178174.3	chr4	1	-	SNP	Missense	E_1	22486799.0	22486799.0	G	T	ENSMUST00000178174.3:c.1333C>A	Q445K	22486799.0	22486799.0	G	T	ENSMUST00000178174.3:c.1333C>A	Q445K	CLINVAR-H0822788	CLINVAR-H0822788-M01-V01	CLINVAR	2630751.0	False	False	False	False	False	294
POU3F2	ENSG00000184486.7	ENST00000328345.5	chr6	1	+	True	99284031	99284031	G	A	ENST00000328345.5:c.1282G>A	G428R	Missense	E_1	SNP	True	1	Class 1: This mutation can be alternatively modeled.	278aa	16aa	Pou3f2	ENSMUSG00000095139.3	ENSMUST00000178174.3	chr4	1	-	TNP	Missense	E_1	22486844.0	22486844.0	C	T	ENSMUST00000178174.3:c.1288G>A	G430S	22486842.0	22486844.0	ACC	CCT	ENSMUST00000178174.3:c.1288_1290GGT>AGG	G430R	AACR-H0244122	AACR-H0244122-M01-V01	AACR		False	False	False	False	False	294
POU3F2	ENSG00000184486.7	ENST00000328345.5	chr6	1	+	True	99284031	99284031	G	A	ENST00000328345.5:c.1282G>A	G428R	Missense	E_1	SNP	True	1	Class 1: This mutation can be alternatively modeled.	278aa	16aa	Pou3f2	ENSMUSG00000095139.3	ENSMUST00000178174.3	chr4	1	-	SNP	Missense	E_1	22486844.0	22486844.0	C	T	ENSMUST00000178174.3:c.1288G>A	G430S	22486844.0	22486844.0	C	G	ENSMUST00000178174.3:c.1288G>C	G430R	AACR-H0244122	AACR-H0244122-M01-V02	AACR		False	False	False	False	False	294
POU3F2	ENSG00000184486.7	ENST00000328345.5	chr6	1	+	True	99284031	99284031	G	A	ENST00000328345.5:c.1282G>A	G428R	Missense	E_1	SNP	True	1	Class 1: This mutation can be alternatively modeled.	278aa	16aa	Pou3f2	ENSMUSG00000095139.3	ENSMUST00000178174.3	chr4	1	-	TNP	Missense	E_1	22486844.0	22486844.0	C	T	ENSMUST00000178174.3:c.1288G>A	G430S	22486842.0	22486844.0	ACC	GCG	ENSMUST00000178174.3:c.1288_1290GGT>CGC	G430R	AACR-H0244122	AACR-H0244122-M01-V03	AACR		False	False	False	False	False	294
POU3F2	ENSG00000184486.7	ENST00000328345.5	chr6	1	+	True	99284031	99284031	G	A	ENST00000328345.5:c.1282G>A	G428R	Missense	E_1	SNP	True	1	Class 1: This mutation can be alternatively modeled.	278aa	16aa	Pou3f2	ENSMUSG00000095139.3	ENSMUST00000178174.3	chr4	1	-	TNP	Missense	E_1	22486844.0	22486844.0	C	T	ENSMUST00000178174.3:c.1288G>A	G430S	22486842.0	22486844.0	ACC	TCT	ENSMUST00000178174.3:c.1288_1290GGT>AGA	G430R	AACR-H0244122	AACR-H0244122-M01-V04	AACR		False	False	False	False	False	294
POU3F2	ENSG00000184486.7	ENST00000328345.5	chr6	1	+	True	99284031	99284031	G	A	ENST00000328345.5:c.1282G>A	G428R	Missense	E_1	SNP	True	1	Class 1: This mutation can be alternatively modeled.	278aa	16aa	Pou3f2	ENSMUSG00000095139.3	ENSMUST00000178174.3	chr4	1	-	TNP	Missense	E_1	22486844.0	22486844.0	C	T	ENSMUST00000178174.3:c.1288G>A	G430S	22486842.0	22486844.0	ACC	CCG	ENSMUST00000178174.3:c.1288_1290GGT>CGG	G430R	AACR-H0244122	AACR-H0244122-M01-V05	AACR		False	False	False	False	False	294
POU3F2	ENSG00000184486.7	ENST00000328345.5	chr6	1	+	True	99283273	99283273	C	A	ENST00000328345.5:c.524C>A	A175E	Missense	E_1	SNP	True	1	Class 1: This mutation can be alternatively modeled.	25aa	269aa	Pou3f2	ENSMUSG00000095139.3	ENSMUST00000178174.3	chr4	1	-	DNP	Missense	E_1	22487602.0	22487602.0	G	T	ENSMUST00000178174.3:c.530C>A	A177D	22487601.0	22487602.0	AG	CT	ENSMUST00000178174.3:c.530_531CT>AG	A177E	AACR-H0248994	AACR-H0248994-M01-V01	AACR		False	False	False	False	False	294
POU3F2	ENSG00000184486.7	ENST00000328345.5	chr6	1	+	True	99283273	99283273	C	A	ENST00000328345.5:c.524C>A	A175E	Missense	E_1	SNP	True	1	Class 1: This mutation can be alternatively modeled.	25aa	269aa	Pou3f2	ENSMUSG00000095139.3	ENSMUST00000178174.3	chr4	1	-	DNP	Missense	E_1	22487602.0	22487602.0	G	T	ENSMUST00000178174.3:c.530C>A	A177D	22487601.0	22487602.0	AG	TT	ENSMUST00000178174.3:c.530_531CT>AA	A177E	AACR-H0248994	AACR-H0248994-M01-V02	AACR		False	False	False	False	False	294
POU3F2	ENSG00000184486.7	ENST00000328345.5	chr6	1	+	True	99283677	99283679	AGG	CGC	ENST00000328345.5:c.928_930AGG>CGC	R310delinsR	Silent	E_1	TNP	True	0	Class 0: This mutation can be originally modeled.	160aa	134aa	Pou3f2	ENSMUSG00000095139.3	ENSMUST00000178174.3	chr4	1	-	TNP	Silent	E_1	22487196.0	22487198.0	CCT	GCG	ENSMUST00000178174.3:c.934_936AGG>CGC	R312delinsR	22487196.0	22487198.0	CCT	GCG	ENSMUST00000178174.3:c.934_936AGG>CGC	R312delinsR	AACR-H0243099	AACR-H0243099-M01-V01	AACR		False	False	False	False	False	294
POU3F2	ENSG00000184486.7	ENST00000328345.5	chr6	1	+	True	99283920	99283922	TTA	CTT	ENST00000328345.5:c.1171_1173TTA>CTT	L391delinsL	Silent	E_1	TNP	True	0	Class 0: This mutation can be originally modeled.	241aa	53aa	Pou3f2	ENSMUSG00000095139.3	ENSMUST00000178174.3	chr4	1	-	TNP	Silent	E_1	22486953.0	22486955.0	TAA	AAG	ENSMUST00000178174.3:c.1177_1179TTA>CTT	L393delinsL	22486953.0	22486955.0	TAA	AAG	ENSMUST00000178174.3:c.1177_1179TTA>CTT	L393delinsL	AACR-H0243996	AACR-H0243996-M01-V01	AACR		False	False	False	False	False	294
POU3F3	ENSG00000198914.2	ENST00000361360.2	chr2	1	+	True	105472083	105472091	GGCGGCGGG	-	ENST00000361360.2:c.115_123GGCGGCGGG>	G39_G41del	In_Frame	E_1	DEL	True	0	Class 0: This mutation can be originally modeled.	8aa	114aa	Pou3f3	ENSMUSG00000045515.5	ENSMUST00000054883.4	chr1	1	+	DEL	In_Frame	E_1	42736417.0	42736425.0	GGCGGCGGC	-	ENSMUST00000054883.4:c.112_120GGCGGCGGC>	G38_G40del	42736417.0	42736425.0	GGCGGCGGC	-	ENSMUST00000054883.4:c.112_120GGCGGCGGC>	G38_G40del	CLINVAR-H0294708	CLINVAR-H0294708-M01-V01	CLINVAR	2358994.0	False	False	False	False	False	122
POU3F3	ENSG00000198914.2	ENST00000361360.2	chr2	1	+	True	105472086	105472103	GGCGGGGGCGGCGCAGGG	-	ENST00000361360.2:c.118_135GGCGGGGGCGGCGCAGGG>	G40_G45del	In_Frame	E_1	DEL	True	0	Class 0: This mutation can be originally modeled.	9aa	110aa	Pou3f3	ENSMUSG00000045515.5	ENSMUST00000054883.4	chr1	1	+	DEL	In_Frame	E_1	42736420.0	42736437.0	GGCGGCGGCGGGGCGGGG	-	ENSMUST00000054883.4:c.115_132GGCGGCGGCGGGGCGGGG>	G39_G44del	42736420.0	42736437.0	GGCGGCGGCGGGGCGGGG	-	ENSMUST00000054883.4:c.115_132GGCGGCGGCGGGGCGGGG>	G39_G44del	CLINVAR-H0294709	CLINVAR-H0294709-M01-V01	CLINVAR	2651216.0	False	False	False	False	False	119
POU3F3	ENSG00000198914.2	ENST00000361360.2	chr2	1	+	True	105472954	105472968	TCAAGCAGCGGCGCA	-	ENST00000361360.2:c.986_1000TCAAGCAGCGGCGCA>	K330_I334del	In_Frame	E_1	DEL	True	0	Class 0: This mutation can be originally modeled.	32aa	167aa	Pou3f3	ENSMUSG00000045515.5	ENSMUST00000054883.4	chr1	1	+	DEL	In_Frame	E_1	42737282.0	42737296.0	TCAAACAGCGGCGCA	-	ENSMUST00000054883.4:c.977_991TCAAACAGCGGCGCA>	K327_I331del	42737282.0	42737296.0	TCAAACAGCGGCGCA	-	ENSMUST00000054883.4:c.977_991TCAAACAGCGGCGCA>	K327_I331del	CLINVAR-H0294777	CLINVAR-H0294777-M01-V01	CLINVAR	520803.0	False	False	False	False	False	199
POU3F3	ENSG00000198914.2	ENST00000361360.2	chr2	1	+	True	105473113	105473121	AGTGGCTGG	-	ENST00000361360.2:c.1145_1153AGTGGCTGG>	W383_E385del	In_Frame	E_1	DEL	True	0	Class 0: This mutation can be originally modeled.	85aa	116aa	Pou3f3	ENSMUSG00000045515.5	ENSMUST00000054883.4	chr1	1	+	DEL	In_Frame	E_1	42737441.0	42737449.0	AGTGGCTGG	-	ENSMUST00000054883.4:c.1136_1144AGTGGCTGG>	W380_E382del	42737441.0	42737449.0	AGTGGCTGG	-	ENSMUST00000054883.4:c.1136_1144AGTGGCTGG>	W380_E382del	CLINVAR-H0294788	CLINVAR-H0294788-M01-V01	CLINVAR	1707406.0	False	False	False	False	False	201
POU3F3	ENSG00000198914.2	ENST00000361360.2	chr2	1	+	True	105473269	105473271	AGG	-	ENST00000361360.2:c.1301_1303AGG>	E435del	In_Frame	E_1	DEL	True	0	Class 0: This mutation can be originally modeled.	137aa	66aa	Pou3f3	ENSMUSG00000045515.5	ENSMUST00000054883.4	chr1	1	+	DEL	In_Frame	E_1	42737597.0	42737599.0	AGG	-	ENSMUST00000054883.4:c.1292_1294AGG>	E432del	42737597.0	42737599.0	AGG	-	ENSMUST00000054883.4:c.1292_1294AGG>	E432del	CLINVAR-H0294799	CLINVAR-H0294799-M01-V01	CLINVAR	1707496.0	False	False	False	False	False	203
POU3F3	ENSG00000198914.2	ENST00000361360.2	chr2	1	+	True	105472089	105472089	G	-	ENST00000361360.2:c.121G>	G42Afs*17	Frame_Shifting	E_1	DEL	True	2	Class 2: This mutation can be modeled, but the effect may not be consistent.	10aa	114aa	Pou3f3	ENSMUSG00000045515.5	ENSMUST00000054883.4	chr1	1	+	DEL	Frame_Shifting	E_1	42736423.0	42736423.0	G	-	ENSMUST00000054883.4:c.118G>	G40Afs*18	42736423.0	42736423.0	G	-	ENSMUST00000054883.4:c.118G>	G40Afs*18	CLINVAR-H0294712	CLINVAR-H0294712-M01-V01	CLINVAR	985404.0	False	False	False	False	False	124
POU3F3	ENSG00000198914.2	ENST00000361360.2	chr2	1	+	True	105472165	105472165	A	-	ENST00000361360.2:c.197A>	D66Afs*26	Frame_Shifting	E_1	DEL	True	2	Class 2: This mutation can be modeled, but the effect may not be consistent.	35aa	89aa	Pou3f3	ENSMUSG00000045515.5	ENSMUST00000054883.4	chr1	1	+	DEL	Frame_Shifting	E_1	42736499.0	42736499.0	A	-	ENSMUST00000054883.4:c.194A>	D65Afs*26	42736499.0	42736499.0	A	-	ENSMUST00000054883.4:c.194A>	D65Afs*26	CLINVAR-H0294718	CLINVAR-H0294718-M01-V01	CLINVAR	691585.0	False	False	False	False	False	124
POU3F3	ENSG00000198914.2	ENST00000361360.2	chr2	1	+	True	105472178	105472181	CAAG	-	ENST00000361360.2:c.210_213CAAG>	K71Wfs*20	Frame_Shifting	E_1	DEL	True	2	Class 2: This mutation can be modeled, but the effect may not be consistent.	39aa	84aa	Pou3f3	ENSMUSG00000045515.5	ENSMUST00000054883.4	chr1	1	+	DEL	Frame_Shifting	E_1	42736512.0	42736515.0	CAAG	-	ENSMUST00000054883.4:c.207_210CAAG>	K70Wfs*20	42736512.0	42736515.0	CAAG	-	ENSMUST00000054883.4:c.207_210CAAG>	K70Wfs*20	CLINVAR-H0294720	CLINVAR-H0294720-M01-V01	CLINVAR	2429900.0	False	False	False	False	False	123
POU3F3	ENSG00000198914.2	ENST00000361360.2	chr2	1	+	True	105472208	105472229	GGCCATGGCCGCCAGCAACGGC	-	ENST00000361360.2:c.240_261GGCCATGGCCGCCAGCAACGGC>	M82Ifs*3	Frame_Shifting	E_1	DEL	True	2	Class 2: This mutation can be modeled, but the effect may not be consistent.	49aa	68aa	Pou3f3	ENSMUSG00000045515.5	ENSMUST00000054883.4	chr1	1	+	DEL	Frame_Shifting	E_1	42736542.0	42736563.0	GGCCATGGCCGCCAGCAACGGC	-	ENSMUST00000054883.4:c.237_258GGCCATGGCCGCCAGCAACGGC>	M81Ifs*3	42736542.0	42736563.0	GGCCATGGCCGCCAGCAACGGC	-	ENSMUST00000054883.4:c.237_258GGCCATGGCCGCCAGCAACGGC>	M81Ifs*3	CLINVAR-H0294724	CLINVAR-H0294724-M01-V01	CLINVAR	1723476.0	False	False	False	False	False	117
POU3F3	ENSG00000198914.2	ENST00000361360.2	chr2	1	+	True	105472360	105472369	GCAGCCCCCA	-	ENST00000361360.2:c.392_401GCAGCCCCCA>	P133Hfs*14	Frame_Shifting	E_1	DEL	True	2	Class 2: This mutation can be modeled, but the effect may not be consistent.	100aa	21aa	Pou3f3	ENSMUSG00000045515.5	ENSMUST00000054883.4	chr1	1	+	DEL	Frame_Shifting	E_1	42736694.0	42736703.0	GCAGCCCCCA	-	ENSMUST00000054883.4:c.389_398GCAGCCCCCA>	P132Rfs*14	42736694.0	42736703.0	GCAGCCCCCA	-	ENSMUST00000054883.4:c.389_398GCAGCCCCCA>	P132Rfs*14	CLINVAR-H0294738	CLINVAR-H0294738-M01-V01	CLINVAR	807662.0	False	False	False	False	False	121
POU3F3	ENSG00000198914.2	ENST00000361360.2	chr2	1	+	True	105472488	105472488	C	-	ENST00000361360.2:c.520C>	P175Rfs*56	Frame_Shifting	E_1	DEL	True	2	Class 2: This mutation can be modeled, but the effect may not be consistent.	17aa	120aa	Pou3f3	ENSMUSG00000045515.5	ENSMUST00000054883.4	chr1	1	+	DEL	Frame_Shifting	E_1	42736822.0	42736822.0	C	-	ENSMUST00000054883.4:c.517C>	P174Rfs*56	42736822.0	42736822.0	C	-	ENSMUST00000054883.4:c.517C>	P174Rfs*56	CLINVAR-H0294743	CLINVAR-H0294743-M01-V01	CLINVAR	2136171.0	False	False	False	False	False	137
POU3F3	ENSG00000198914.2	ENST00000361360.2	chr2	1	+	True	105472585	105472600	TCCCGTCCATGGCCGG	CCC	ENST00000361360.2:c.617_632TCCCGTCCATGGCCGG>CCC	L206Pfs*21	Frame_Shifting	E_1	DEL	True	2	Class 2: This mutation can be modeled, but the effect may not be consistent.	49aa	83aa	Pou3f3	ENSMUSG00000045515.5	ENSMUST00000054883.4	chr1	1	+	DEL	Frame_Shifting	E_1	42736919.0	42736934.0	TCCCGTCCATGGCGGG	CCC	ENSMUST00000054883.4:c.614_629TCCCGTCCATGGCGGG>CCC	L205Pfs*21	42736919.0	42736934.0	TCCCGTCCATGGCGGG	CCC	ENSMUST00000054883.4:c.614_629TCCCGTCCATGGCGGG>CCC	L205Pfs*21	CLINVAR-H0294755	CLINVAR-H0294755-M01-V01	CLINVAR	1801488.0	False	False	False	False	False	132
POU3F3	ENSG00000198914.2	ENST00000361360.2	chr2	1	+	True	105472621	105472622	AG	-	ENST00000361360.2:c.653_654AG>	L220Afs*419	Frame_Shifting	E_1	DEL	True	2	Class 2: This mutation can be modeled, but the effect may not be consistent.	61aa	76aa	Pou3f3	ENSMUSG00000045515.5	ENSMUST00000054883.4	chr1	1	+	DEL	Frame_Shifting	E_1	42736955.0	42736956.0	AG	-	ENSMUST00000054883.4:c.650_651AG>	L219Afs*98	42736955.0	42736956.0	AG	-	ENSMUST00000054883.4:c.650_651AG>	L219Afs*98	CLINVAR-H0294758	CLINVAR-H0294758-M01-V01	CLINVAR	1704995.0	False	False	False	False	False	137
POU3F3	ENSG00000198914.2	ENST00000361360.2	chr2	1	+	True	105472739	105472739	G	-	ENST00000361360.2:c.771G>	L259Wfs*110	Frame_Shifting	E_1	DEL	True	2	Class 2: This mutation can be modeled, but the effect may not be consistent.	100aa	37aa	Pou3f3	ENSMUSG00000045515.5	ENSMUST00000054883.4	chr1	1	+	DEL	Frame_Shifting	E_1	42737073.0	42737073.0	C	-	ENSMUST00000054883.4:c.768C>	L258*	42737073.0	42737073.0	C	-	ENSMUST00000054883.4:c.768C>	L258*	CLINVAR-H0294766	CLINVAR-H0294766-M01-V01	CLINVAR	1686088.0	False	False	False	False	False	137
POU3F3	ENSG00000198914.2	ENST00000361360.2	chr2	1	+	True	105472997	105472997	G	-	ENST00000361360.2:c.1029G>	L345Wfs*24	Frame_Shifting	E_1	DEL	True	2	Class 2: This mutation can be modeled, but the effect may not be consistent.	46aa	158aa	Pou3f3	ENSMUSG00000045515.5	ENSMUST00000054883.4	chr1	1	+	DEL	Frame_Shifting	E_1	42737325.0	42737325.0	G	-	ENSMUST00000054883.4:c.1020G>	L342Wfs*36	42737325.0	42737325.0	G	-	ENSMUST00000054883.4:c.1020G>	L342Wfs*36	CLINVAR-H0294782	CLINVAR-H0294782-M01-V01	CLINVAR	986043.0	False	False	False	False	False	204
POU3F3	ENSG00000198914.2	ENST00000361360.2	chr2	1	+	True	105473165	105473165	G	-	ENST00000361360.2:c.1197G>	I400Sfs*16	Frame_Shifting	E_1	DEL	True	2	Class 2: This mutation can be modeled, but the effect may not be consistent.	102aa	102aa	Pou3f3	ENSMUSG00000045515.5	ENSMUST00000054883.4	chr1	1	+	DEL	Frame_Shifting	E_1	42737493.0	42737493.0	G	-	ENSMUST00000054883.4:c.1188G>	I397Sfs*65	42737493.0	42737493.0	G	-	ENSMUST00000054883.4:c.1188G>	I397Sfs*65	CLINVAR-H0294790	CLINVAR-H0294790-M01-V01	CLINVAR	521216.0	False	False	False	False	False	204
POU3F3	ENSG00000198914.2	ENST00000361360.2	chr2	1	+	True	105473202	105473212	TCTATCGAGGT	-	ENST00000361360.2:c.1234_1244TCTATCGAGGT>	S412Efs*224	Frame_Shifting	E_1	DEL	True	2	Class 2: This mutation can be modeled, but the effect may not be consistent.	115aa	86aa	Pou3f3	ENSMUSG00000045515.5	ENSMUST00000054883.4	chr1	1	+	DEL	Frame_Shifting	E_1	42737530.0	42737540.0	TCCATCGAGGT	-	ENSMUST00000054883.4:c.1225_1235TCCATCGAGGT>	S409*	42737530.0	42737540.0	TCCATCGAGGT	-	ENSMUST00000054883.4:c.1225_1235TCCATCGAGGT>	S409*	CLINVAR-H0294793	CLINVAR-H0294793-M01-V01	CLINVAR	985661.0	False	False	False	False	False	201
POU3F3	ENSG00000198914.2	ENST00000361360.2	chr2	1	+	True	105472850	105472858	CGGCGGCGG	-	ENST00000361360.2:c.882_890CGGCGGCGG>	G295_G297del	In_Frame	E_1	DEL	False	4	Class 4: Mutated sequences are not identical.	0aa	0aa	Pou3f3	ENSMUSG00000045515.5	ENSMUST00000054883.4	chr1	1	+																CLINVAR-H0294771		CLINVAR	2651221.0	False	False	False	False	False	0
POU3F3	ENSG00000198914.2	ENST00000361360.2	chr2	1	+	True	105472572	105472573	GC	CT	ENST00000361360.2:c.604_605GC>CT	A202L	Missense	E_1	DNP	True	0	Class 0: This mutation can be originally modeled.	45aa	92aa	Pou3f3	ENSMUSG00000045515.5	ENSMUST00000054883.4	chr1	1	+	DNP	Missense	E_1	42736906.0	42736907.0	GC	CT	ENSMUST00000054883.4:c.601_602GC>CT	A201L	42736906.0	42736907.0	GC	CT	ENSMUST00000054883.4:c.601_602GC>CT	A201L	CLINVAR-H0294753	CLINVAR-H0294753-M01-V01	CLINVAR	2503357.0	False	False	False	False	False	137
POU3F3	ENSG00000198914.2	ENST00000361360.2	chr2	1	+	True	105472986	105472987	CA	TT	ENST00000361360.2:c.1018_1019CA>TT	Q340L	Missense	E_1	DNP	True	0	Class 0: This mutation can be originally modeled.	43aa	161aa	Pou3f3	ENSMUSG00000045515.5	ENSMUST00000054883.4	chr1	1	+	DNP	Missense	E_1	42737314.0	42737315.0	CA	TT	ENSMUST00000054883.4:c.1009_1010CA>TT	Q337L	42737314.0	42737315.0	CA	TT	ENSMUST00000054883.4:c.1009_1010CA>TT	Q337L	CLINVAR-H0294780	CLINVAR-H0294780-M01-V01	CLINVAR	984445.0	False	False	False	False	False	204
POU3F3	ENSG00000198914.2	ENST00000361360.2	chr2	1	+	True	105472070	105472071	-	GGC	ENST00000361360.2:c.102_103>GGC	G35_G36insG	In_Frame	E_1	INS	True	0	Class 0: This mutation can be originally modeled.	3aa	120aa	Pou3f3	ENSMUSG00000045515.5	ENSMUST00000054883.4	chr1	1	+	INS	In_Frame	E_1	42736404.0	42736405.0	-	GGC	ENSMUST00000054883.4:c.99_100>GGC	G34_G35insG	42736404.0	42736405.0	-	GGC	ENSMUST00000054883.4:c.99_100>GGC	G34_G35insG	CLINVAR-H0294707	CLINVAR-H0294707-M01-V01	CLINVAR	2651215.0	False	False	False	False	False	123
POU3F3	ENSG00000198914.2	ENST00000361360.2	chr2	1	+	True	105472088	105472089	-	GGG	ENST00000361360.2:c.120_121>GGG	G41_G42insG	In_Frame	E_1	INS	True	0	Class 0: This mutation can be originally modeled.	9aa	114aa	Pou3f3	ENSMUSG00000045515.5	ENSMUST00000054883.4	chr1	1	+	INS	In_Frame	E_1	42736422.0	42736423.0	-	GGG	ENSMUST00000054883.4:c.117_118>GGG	G40_G41insG	42736422.0	42736423.0	-	GGG	ENSMUST00000054883.4:c.117_118>GGG	G40_G41insG	CLINVAR-H0294710	CLINVAR-H0294710-M01-V01	CLINVAR	2591665.0	False	False	False	False	False	123
POU3F3	ENSG00000198914.2	ENST00000361360.2	chr2	1	+	True	105472276	105472277	-	CGCCGC	ENST00000361360.2:c.308_309>CGCCGC	H103_A104insAA	In_Frame	E_1	INS	True	0	Class 0: This mutation can be originally modeled.	72aa	52aa	Pou3f3	ENSMUSG00000045515.5	ENSMUST00000054883.4	chr1	1	+	INS	In_Frame	E_1	42736610.0	42736611.0	-	CGCCGC	ENSMUST00000054883.4:c.305_306>CGCCGC	H102_A103insAA	42736610.0	42736611.0	-	CGCCGC	ENSMUST00000054883.4:c.305_306>CGCCGC	H102_A103insAA	CLINVAR-H0294731	CLINVAR-H0294731-M01-V01	CLINVAR	2689816.0	False	False	False	False	False	124
POU3F3	ENSG00000198914.2	ENST00000361360.2	chr2	1	+	True	105472559	105472560	-	GCA	ENST00000361360.2:c.591_592>GCA	A198_A199insA	In_Frame	E_1	INS	True	0	Class 0: This mutation can be originally modeled.	40aa	96aa	Pou3f3	ENSMUSG00000045515.5	ENSMUST00000054883.4	chr1	1	+	INS	In_Frame	E_1	42736893.0	42736894.0	-	GCA	ENSMUST00000054883.4:c.588_589>GCA	A197_A198insA	42736893.0	42736894.0	-	GCA	ENSMUST00000054883.4:c.588_589>GCA	A197_A198insA	CLINVAR-H0294752	CLINVAR-H0294752-M01-V01	CLINVAR	2388736.0	False	False	False	False	False	136
POU3F3	ENSG00000198914.2	ENST00000361360.2	chr2	1	+	True	105472158	105472159	-	G	ENST00000361360.2:c.190_191>G	D66Gfs*575	Frame_Shifting	E_1	INS	True	2	Class 2: This mutation can be modeled, but the effect may not be consistent.	33aa	91aa	Pou3f3	ENSMUSG00000045515.5	ENSMUST00000054883.4	chr1	1	+	INS	Frame_Shifting	E_1	42736492.0	42736493.0	-	G	ENSMUST00000054883.4:c.187_188>G	D65Gfs*254	42736492.0	42736493.0	-	G	ENSMUST00000054883.4:c.187_188>G	D65Gfs*254	CLINVAR-H0294716	CLINVAR-H0294716-M01-V01	CLINVAR	2429901.0	False	False	False	False	False	124
POU3F3	ENSG00000198914.2	ENST00000361360.2	chr2	1	+	True	105472580	105472581	-	CACCTCC	ENST00000361360.2:c.612_613>CACCTCC	S208Pfs*436	Frame_Shifting	E_1	INS	True	2	Class 2: This mutation can be modeled, but the effect may not be consistent.	47aa	89aa	Pou3f3	ENSMUSG00000045515.5	ENSMUST00000054883.4	chr1	1	+	INS	Frame_Shifting	E_1	42736914.0	42736915.0	-	CACCTCC	ENSMUST00000054883.4:c.609_610>CACCTCC	S207Pfs*115	42736914.0	42736915.0	-	CACCTCC	ENSMUST00000054883.4:c.609_610>CACCTCC	S207Pfs*115	CLINVAR-H0294754	CLINVAR-H0294754-M01-V01	CLINVAR	2295035.0	False	False	False	False	False	136
POU3F3	ENSG00000198914.2	ENST00000361360.2	chr2	1	+	True	105471969	105471969	A	G	ENST00000361360.2:c.1A>G	M1V	Missense	E_1	SNP	True	0	Class 0: This mutation can be originally modeled.	0aa	15aa	Pou3f3	ENSMUSG00000045515.5	ENSMUST00000054883.4	chr1	1	+	SNP	Missense	E_1	42736306.0	42736306.0	A	G	ENSMUST00000054883.4:c.1A>G	M1V	42736306.0	42736306.0	A	G	ENSMUST00000054883.4:c.1A>G	M1V	CLINVAR-H0294700	CLINVAR-H0294700-M01-V01	CLINVAR	1722826.0	False	False	False	False	False	15
POU3F3	ENSG00000198914.2	ENST00000361360.2	chr2	1	+	True	105471976	105471976	C	G	ENST00000361360.2:c.8C>G	T3R	Missense	E_1	SNP	True	0	Class 0: This mutation can be originally modeled.	2aa	13aa	Pou3f3	ENSMUSG00000045515.5	ENSMUST00000054883.4	chr1	1	+	SNP	Missense	E_1	42736313.0	42736313.0	C	G	ENSMUST00000054883.4:c.8C>G	T3R	42736313.0	42736313.0	C	G	ENSMUST00000054883.4:c.8C>G	T3R	CLINVAR-H0294701	CLINVAR-H0294701-M01-V01	CLINVAR	1801005.0	False	False	False	False	False	15
POU3F3	ENSG00000198914.2	ENST00000361360.2	chr2	1	+	True	105471989	105471989	C	T	ENST00000361360.2:c.21C>T	N7delinsN	Silent	E_1	SNP	True	0	Class 0: This mutation can be originally modeled.	6aa	9aa	Pou3f3	ENSMUSG00000045515.5	ENSMUST00000054883.4	chr1	1	+	SNP	Silent	E_1	42736326.0	42736326.0	C	T	ENSMUST00000054883.4:c.21C>T	N7delinsN	42736326.0	42736326.0	C	T	ENSMUST00000054883.4:c.21C>T	N7delinsN	CLINVAR-H0294702	CLINVAR-H0294702-M01-V01	CLINVAR	2651213.0	False	False	False	False	False	15
POU3F3	ENSG00000198914.2	ENST00000361360.2	chr2	1	+	True	105472043	105472043	C	G	ENST00000361360.2:c.75C>G	D25E	Missense	E_1	SNP	True	0	Class 0: This mutation can be originally modeled.	7aa	4aa	Pou3f3	ENSMUSG00000045515.5	ENSMUST00000054883.4	chr1	1	+	SNP	Missense	E_1	42736380.0	42736380.0	C	G	ENSMUST00000054883.4:c.75C>G	D25E	42736380.0	42736380.0	C	G	ENSMUST00000054883.4:c.75C>G	D25E	CLINVAR-H0294703	CLINVAR-H0294703-M01-V01	CLINVAR	2525858.0	False	False	False	False	False	11
POU3F3	ENSG00000198914.2	ENST00000361360.2	chr2	1	+	True	105472050	105472050	G	A	ENST00000361360.2:c.82G>A	G28R	Missense	E_1	SNP	True	0	Class 0: This mutation can be originally modeled.	10aa	1aa	Pou3f3	ENSMUSG00000045515.5	ENSMUST00000054883.4	chr1	1	+	SNP	Missense	E_1	42736387.0	42736387.0	G	A	ENSMUST00000054883.4:c.82G>A	G28R	42736387.0	42736387.0	G	A	ENSMUST00000054883.4:c.82G>A	G28R	CLINVAR-H0294704	CLINVAR-H0294704-M01-V01	CLINVAR	2634531.0	False	False	False	False	False	11
POU3F3	ENSG00000198914.2	ENST00000361360.2	chr2	1	+	True	105472088	105472088	C	G	ENST00000361360.2:c.120C>G	G40delinsG	Silent	E_1	SNP	True	0	Class 0: This mutation can be originally modeled.	9aa	115aa	Pou3f3	ENSMUSG00000045515.5	ENSMUST00000054883.4	chr1	1	+	SNP	Silent	E_1	42736422.0	42736422.0	C	G	ENSMUST00000054883.4:c.117C>G	G39delinsG	42736422.0	42736422.0	C	G	ENSMUST00000054883.4:c.117C>G	G39delinsG	CLINVAR-H0294711	CLINVAR-H0294711-M01-V01	CLINVAR	2651217.0	False	False	False	False	False	124
POU3F3	ENSG00000198914.2	ENST00000361360.2	chr2	1	+	True	105472105	105472105	G	C	ENST00000361360.2:c.137G>C	G46A	Missense	E_1	SNP	True	0	Class 0: This mutation can be originally modeled.	15aa	109aa	Pou3f3	ENSMUSG00000045515.5	ENSMUST00000054883.4	chr1	1	+	SNP	Missense	E_1	42736439.0	42736439.0	G	C	ENSMUST00000054883.4:c.134G>C	G45A	42736439.0	42736439.0	G	C	ENSMUST00000054883.4:c.134G>C	G45A	CLINVAR-H0294713	CLINVAR-H0294713-M01-V01	CLINVAR	2534484.0	False	False	False	False	False	124
POU3F3	ENSG00000198914.2	ENST00000361360.2	chr2	1	+	True	105472131	105472131	A	C	ENST00000361360.2:c.163A>C	S55R	Missense	E_1	SNP	True	0	Class 0: This mutation can be originally modeled.	24aa	100aa	Pou3f3	ENSMUSG00000045515.5	ENSMUST00000054883.4	chr1	1	+	SNP	Missense	E_1	42736465.0	42736465.0	A	C	ENSMUST00000054883.4:c.160A>C	S54R	42736465.0	42736465.0	A	C	ENSMUST00000054883.4:c.160A>C	S54R	CLINVAR-H0294714	CLINVAR-H0294714-M01-V01	CLINVAR	2431793.0	False	False	False	False	False	124
POU3F3	ENSG00000198914.2	ENST00000361360.2	chr2	1	+	True	105472132	105472132	G	C	ENST00000361360.2:c.164G>C	S55T	Missense	E_1	SNP	True	0	Class 0: This mutation can be originally modeled.	24aa	100aa	Pou3f3	ENSMUSG00000045515.5	ENSMUST00000054883.4	chr1	1	+	SNP	Missense	E_1	42736466.0	42736466.0	G	C	ENSMUST00000054883.4:c.161G>C	S54T	42736466.0	42736466.0	G	C	ENSMUST00000054883.4:c.161G>C	S54T	CLINVAR-H0294715	CLINVAR-H0294715-M01-V01	CLINVAR	1678671.0	False	False	False	False	False	124
POU3F3	ENSG00000198914.2	ENST00000361360.2	chr2	1	+	True	105472159	105472159	G	T	ENST00000361360.2:c.191G>T	R64L	Missense	E_1	SNP	True	0	Class 0: This mutation can be originally modeled.	33aa	91aa	Pou3f3	ENSMUSG00000045515.5	ENSMUST00000054883.4	chr1	1	+	SNP	Missense	E_1	42736493.0	42736493.0	G	T	ENSMUST00000054883.4:c.188G>T	R63L	42736493.0	42736493.0	G	T	ENSMUST00000054883.4:c.188G>T	R63L	CLINVAR-H0294717	CLINVAR-H0294717-M01-V01	CLINVAR	2634096.0	False	False	False	False	False	124
POU3F3	ENSG00000198914.2	ENST00000361360.2	chr2	1	+	True	105472170	105472170	T	G	ENST00000361360.2:c.202T>G	S68A	Missense	E_1	SNP	True	0	Class 0: This mutation can be originally modeled.	37aa	87aa	Pou3f3	ENSMUSG00000045515.5	ENSMUST00000054883.4	chr1	1	+	SNP	Missense	E_1	42736504.0	42736504.0	T	G	ENSMUST00000054883.4:c.199T>G	S67A	42736504.0	42736504.0	T	G	ENSMUST00000054883.4:c.199T>G	S67A	CLINVAR-H0294719	CLINVAR-H0294719-M01-V01	CLINVAR	2534486.0	False	False	False	False	False	124
POU3F3	ENSG00000198914.2	ENST00000361360.2	chr2	1	+	True	105472190	105472190	G	C	ENST00000361360.2:c.222G>C	Q74H	Missense	E_1	SNP	True	0	Class 0: This mutation can be originally modeled.	43aa	81aa	Pou3f3	ENSMUSG00000045515.5	ENSMUST00000054883.4	chr1	1	+	SNP	Missense	E_1	42736524.0	42736524.0	G	C	ENSMUST00000054883.4:c.219G>C	Q73H	42736524.0	42736524.0	G	C	ENSMUST00000054883.4:c.219G>C	Q73H	CLINVAR-H0294721	CLINVAR-H0294721-M01-V01	CLINVAR	2324091.0	False	False	False	False	False	124
POU3F3	ENSG00000198914.2	ENST00000361360.2	chr2	1	+	True	105472192	105472192	G	A	ENST00000361360.2:c.224G>A	S75N	Missense	E_1	SNP	True	0	Class 0: This mutation can be originally modeled.	44aa	80aa	Pou3f3	ENSMUSG00000045515.5	ENSMUST00000054883.4	chr1	1	+	SNP	Missense	E_1	42736526.0	42736526.0	G	A	ENSMUST00000054883.4:c.221G>A	S74N	42736526.0	42736526.0	G	A	ENSMUST00000054883.4:c.221G>A	S74N	CLINVAR-H0294722	CLINVAR-H0294722-M01-V01	CLINVAR	2230813.0	False	False	False	False	False	124
POU3F3	ENSG00000198914.2	ENST00000361360.2	chr2	1	+	True	105472206	105472206	G	T	ENST00000361360.2:c.238G>T	G80W	Missense	E_1	SNP	True	0	Class 0: This mutation can be originally modeled.	49aa	75aa	Pou3f3	ENSMUSG00000045515.5	ENSMUST00000054883.4	chr1	1	+	SNP	Missense	E_1	42736540.0	42736540.0	G	T	ENSMUST00000054883.4:c.235G>T	G79W	42736540.0	42736540.0	G	T	ENSMUST00000054883.4:c.235G>T	G79W	CLINVAR-H0294723	CLINVAR-H0294723-M01-V01	CLINVAR	2557484.0	False	False	False	False	False	124
POU3F3	ENSG00000198914.2	ENST00000361360.2	chr2	1	+	True	105472209	105472209	G	A	ENST00000361360.2:c.241G>A	A81T	Missense	E_1	SNP	True	0	Class 0: This mutation can be originally modeled.	50aa	74aa	Pou3f3	ENSMUSG00000045515.5	ENSMUST00000054883.4	chr1	1	+	SNP	Missense	E_1	42736543.0	42736543.0	G	A	ENSMUST00000054883.4:c.238G>A	A80T	42736543.0	42736543.0	G	A	ENSMUST00000054883.4:c.238G>A	A80T	CLINVAR-H0294725	CLINVAR-H0294725-M01-V01	CLINVAR	2260683.0	False	False	False	False	False	124
POU3F3	ENSG00000198914.2	ENST00000361360.2	chr2	1	+	True	105472221	105472221	A	C	ENST00000361360.2:c.253A>C	S85R	Missense	E_1	SNP	True	0	Class 0: This mutation can be originally modeled.	54aa	70aa	Pou3f3	ENSMUSG00000045515.5	ENSMUST00000054883.4	chr1	1	+	SNP	Missense	E_1	42736555.0	42736555.0	A	C	ENSMUST00000054883.4:c.250A>C	S84R	42736555.0	42736555.0	A	C	ENSMUST00000054883.4:c.250A>C	S84R	CLINVAR-H0294726	CLINVAR-H0294726-M01-V01	CLINVAR	1690959.0	False	False	False	False	False	124
POU3F3	ENSG00000198914.2	ENST00000361360.2	chr2	1	+	True	105472222	105472222	G	C	ENST00000361360.2:c.254G>C	S85T	Missense	E_1	SNP	True	0	Class 0: This mutation can be originally modeled.	54aa	70aa	Pou3f3	ENSMUSG00000045515.5	ENSMUST00000054883.4	chr1	1	+	SNP	Missense	E_1	42736556.0	42736556.0	G	C	ENSMUST00000054883.4:c.251G>C	S84T	42736556.0	42736556.0	G	C	ENSMUST00000054883.4:c.251G>C	S84T	CLINVAR-H0294727	CLINVAR-H0294727-M01-V01	CLINVAR	2245820.0	False	False	False	False	False	124
POU3F3	ENSG00000198914.2	ENST00000361360.2	chr2	1	+	True	105472248	105472248	G	A	ENST00000361360.2:c.280G>A	A94T	Missense	E_1	SNP	True	0	Class 0: This mutation can be originally modeled.	63aa	61aa	Pou3f3	ENSMUSG00000045515.5	ENSMUST00000054883.4	chr1	1	+	SNP	Missense	E_1	42736582.0	42736582.0	G	A	ENSMUST00000054883.4:c.277G>A	A93T	42736582.0	42736582.0	G	A	ENSMUST00000054883.4:c.277G>A	A93T	CLINVAR-H0294728	CLINVAR-H0294728-M01-V01	CLINVAR	2574444.0	False	False	False	False	False	124
POU3F3	ENSG00000198914.2	ENST00000361360.2	chr2	1	+	True	105472263	105472263	A	C	ENST00000361360.2:c.295A>C	T99P	Missense	E_1	SNP	True	0	Class 0: This mutation can be originally modeled.	68aa	56aa	Pou3f3	ENSMUSG00000045515.5	ENSMUST00000054883.4	chr1	1	+	SNP	Missense	E_1	42736597.0	42736597.0	A	C	ENSMUST00000054883.4:c.292A>C	T98P	42736597.0	42736597.0	A	C	ENSMUST00000054883.4:c.292A>C	T98P	CLINVAR-H0294729	CLINVAR-H0294729-M01-V01	CLINVAR	985594.0	False	False	False	False	False	124
POU3F3	ENSG00000198914.2	ENST00000361360.2	chr2	1	+	True	105472273	105472273	C	T	ENST00000361360.2:c.305C>T	P102L	Missense	E_1	SNP	True	0	Class 0: This mutation can be originally modeled.	71aa	53aa	Pou3f3	ENSMUSG00000045515.5	ENSMUST00000054883.4	chr1	1	+	SNP	Missense	E_1	42736607.0	42736607.0	C	T	ENSMUST00000054883.4:c.302C>T	P101L	42736607.0	42736607.0	C	T	ENSMUST00000054883.4:c.302C>T	P101L	CLINVAR-H0294730	CLINVAR-H0294730-M01-V01	CLINVAR	522124.0	False	False	False	False	False	124
POU3F3	ENSG00000198914.2	ENST00000361360.2	chr2	1	+	True	105472298	105472298	T	C	ENST00000361360.2:c.330T>C	A110delinsA	Silent	E_1	SNP	True	0	Class 0: This mutation can be originally modeled.	79aa	45aa	Pou3f3	ENSMUSG00000045515.5	ENSMUST00000054883.4	chr1	1	+	SNP	Silent	E_1	42736632.0	42736632.0	T	C	ENSMUST00000054883.4:c.327T>C	A109delinsA	42736632.0	42736632.0	T	C	ENSMUST00000054883.4:c.327T>C	A109delinsA	CLINVAR-H0294732	CLINVAR-H0294732-M01-V01	CLINVAR	2651218.0	False	False	False	False	False	124
POU3F3	ENSG00000198914.2	ENST00000361360.2	chr2	1	+	True	105472306	105472306	C	T	ENST00000361360.2:c.338C>T	A113V	Missense	E_1	SNP	True	0	Class 0: This mutation can be originally modeled.	82aa	42aa	Pou3f3	ENSMUSG00000045515.5	ENSMUST00000054883.4	chr1	1	+	SNP	Missense	E_1	42736640.0	42736640.0	C	T	ENSMUST00000054883.4:c.335C>T	A112V	42736640.0	42736640.0	C	T	ENSMUST00000054883.4:c.335C>T	A112V	CLINVAR-H0294733	CLINVAR-H0294733-M01-V01	CLINVAR	1683789.0	False	False	False	False	False	124
POU3F3	ENSG00000198914.2	ENST00000361360.2	chr2	1	+	True	105472308	105472308	G	T	ENST00000361360.2:c.340G>T	A114S	Missense	E_1	SNP	True	0	Class 0: This mutation can be originally modeled.	83aa	41aa	Pou3f3	ENSMUSG00000045515.5	ENSMUST00000054883.4	chr1	1	+	SNP	Missense	E_1	42736642.0	42736642.0	G	T	ENSMUST00000054883.4:c.337G>T	A113S	42736642.0	42736642.0	G	T	ENSMUST00000054883.4:c.337G>T	A113S	CLINVAR-H0294734	CLINVAR-H0294734-M01-V01	CLINVAR	2030886.0	False	False	False	False	False	124
POU3F3	ENSG00000198914.2	ENST00000361360.2	chr2	1	+	True	105472334	105472334	G	A	ENST00000361360.2:c.366G>A	W122*	Nonsense	E_1	SNP	True	0	Class 0: This mutation can be originally modeled.	91aa	33aa	Pou3f3	ENSMUSG00000045515.5	ENSMUST00000054883.4	chr1	1	+	SNP	Nonsense	E_1	42736668.0	42736668.0	G	A	ENSMUST00000054883.4:c.363G>A	W121*	42736668.0	42736668.0	G	A	ENSMUST00000054883.4:c.363G>A	W121*	CLINVAR-H0294735	CLINVAR-H0294735-M01-V01	CLINVAR	2412972.0	False	False	False	False	False	124
POU3F3	ENSG00000198914.2	ENST00000361360.2	chr2	1	+	True	105472337	105472337	G	A	ENST00000361360.2:c.369G>A	S123delinsS	Silent	E_1	SNP	True	0	Class 0: This mutation can be originally modeled.	92aa	32aa	Pou3f3	ENSMUSG00000045515.5	ENSMUST00000054883.4	chr1	1	+	SNP	Silent	E_1	42736671.0	42736671.0	G	A	ENSMUST00000054883.4:c.366G>A	S122delinsS	42736671.0	42736671.0	G	A	ENSMUST00000054883.4:c.366G>A	S122delinsS	CLINVAR-H0294736	CLINVAR-H0294736-M01-V01	CLINVAR	1701384.0	False	False	False	False	False	124
POU3F3	ENSG00000198914.2	ENST00000361360.2	chr2	1	+	True	105472350	105472350	G	T	ENST00000361360.2:c.382G>T	G128C	Missense	E_1	SNP	True	0	Class 0: This mutation can be originally modeled.	97aa	27aa	Pou3f3	ENSMUSG00000045515.5	ENSMUST00000054883.4	chr1	1	+	SNP	Missense	E_1	42736684.0	42736684.0	G	T	ENSMUST00000054883.4:c.379G>T	G127C	42736684.0	42736684.0	G	T	ENSMUST00000054883.4:c.379G>T	G127C	CLINVAR-H0294737	CLINVAR-H0294737-M01-V01	CLINVAR	2579420.0	False	False	False	False	False	124
POU3F3	ENSG00000198914.2	ENST00000361360.2	chr2	1	+	True	105472378	105472378	C	A	ENST00000361360.2:c.410C>A	P137Q	Missense	E_1	SNP	True	0	Class 0: This mutation can be originally modeled.	106aa	18aa	Pou3f3	ENSMUSG00000045515.5	ENSMUST00000054883.4	chr1	1	+	SNP	Missense	E_1	42736712.0	42736712.0	C	A	ENSMUST00000054883.4:c.407C>A	P136Q	42736712.0	42736712.0	C	A	ENSMUST00000054883.4:c.407C>A	P136Q	CLINVAR-H0294739	CLINVAR-H0294739-M01-V01	CLINVAR	1723837.0	False	False	False	False	False	124
POU3F3	ENSG00000198914.2	ENST00000361360.2	chr2	1	+	True	105472381	105472381	A	C	ENST00000361360.2:c.413A>C	Q138P	Missense	E_1	SNP	True	0	Class 0: This mutation can be originally modeled.	107aa	17aa	Pou3f3	ENSMUSG00000045515.5	ENSMUST00000054883.4	chr1	1	+	SNP	Missense	E_1	42736715.0	42736715.0	A	C	ENSMUST00000054883.4:c.410A>C	Q137P	42736715.0	42736715.0	A	C	ENSMUST00000054883.4:c.410A>C	Q137P	CLINVAR-H0294740	CLINVAR-H0294740-M01-V01	CLINVAR	2516037.0	False	False	False	False	False	124
POU3F3	ENSG00000198914.2	ENST00000361360.2	chr2	1	+	True	105472395	105472395	C	G	ENST00000361360.2:c.427C>G	P143A	Missense	E_1	SNP	True	0	Class 0: This mutation can be originally modeled.	112aa	12aa	Pou3f3	ENSMUSG00000045515.5	ENSMUST00000054883.4	chr1	1	+	SNP	Missense	E_1	42736729.0	42736729.0	C	G	ENSMUST00000054883.4:c.424C>G	P142A	42736729.0	42736729.0	C	G	ENSMUST00000054883.4:c.424C>G	P142A	CLINVAR-H0294741	CLINVAR-H0294741-M01-V01	CLINVAR	1698145.0	False	False	False	False	False	124
POU3F3	ENSG00000198914.2	ENST00000361360.2	chr2	1	+	True	105472482	105472482	C	T	ENST00000361360.2:c.514C>T	L172F	Missense	E_1	SNP	True	0	Class 0: This mutation can be originally modeled.	15aa	122aa	Pou3f3	ENSMUSG00000045515.5	ENSMUST00000054883.4	chr1	1	+	SNP	Missense	E_1	42736816.0	42736816.0	C	T	ENSMUST00000054883.4:c.511C>T	L171F	42736816.0	42736816.0	C	T	ENSMUST00000054883.4:c.511C>T	L171F	CLINVAR-H0294742	CLINVAR-H0294742-M01-V01	CLINVAR	1700540.0	False	False	False	False	False	137
POU3F3	ENSG00000198914.2	ENST00000361360.2	chr2	1	+	True	105472498	105472498	C	T	ENST00000361360.2:c.530C>T	P177L	Missense	E_1	SNP	True	0	Class 0: This mutation can be originally modeled.	20aa	117aa	Pou3f3	ENSMUSG00000045515.5	ENSMUST00000054883.4	chr1	1	+	SNP	Missense	E_1	42736832.0	42736832.0	C	T	ENSMUST00000054883.4:c.527C>T	P176L	42736832.0	42736832.0	C	T	ENSMUST00000054883.4:c.527C>T	P176L	CLINVAR-H0294744	CLINVAR-H0294744-M01-V01	CLINVAR	2387058.0	False	False	False	False	False	137
POU3F3	ENSG00000198914.2	ENST00000361360.2	chr2	1	+	True	105472502	105472502	C	T	ENST00000361360.2:c.534C>T	P178delinsP	Silent	E_1	SNP	True	0	Class 0: This mutation can be originally modeled.	21aa	116aa	Pou3f3	ENSMUSG00000045515.5	ENSMUST00000054883.4	chr1	1	+	SNP	Silent	E_1	42736836.0	42736836.0	C	T	ENSMUST00000054883.4:c.531C>T	P177delinsP	42736836.0	42736836.0	C	T	ENSMUST00000054883.4:c.531C>T	P177delinsP	CLINVAR-H0294745	CLINVAR-H0294745-M01-V01	CLINVAR	2651219.0	False	False	False	False	False	137
POU3F3	ENSG00000198914.2	ENST00000361360.2	chr2	1	+	True	105472504	105472504	C	T	ENST00000361360.2:c.536C>T	P179L	Missense	E_1	SNP	True	0	Class 0: This mutation can be originally modeled.	22aa	115aa	Pou3f3	ENSMUSG00000045515.5	ENSMUST00000054883.4	chr1	1	+	SNP	Missense	E_1	42736838.0	42736838.0	C	T	ENSMUST00000054883.4:c.533C>T	P178L	42736838.0	42736838.0	C	T	ENSMUST00000054883.4:c.533C>T	P178L	CLINVAR-H0294746	CLINVAR-H0294746-M01-V01	CLINVAR	2435219.0	False	False	False	False	False	137
POU3F3	ENSG00000198914.2	ENST00000361360.2	chr2	1	+	True	105472517	105472517	C	T	ENST00000361360.2:c.549C>T	H183delinsH	Silent	E_1	SNP	True	0	Class 0: This mutation can be originally modeled.	26aa	111aa	Pou3f3	ENSMUSG00000045515.5	ENSMUST00000054883.4	chr1	1	+	SNP	Silent	E_1	42736851.0	42736851.0	C	T	ENSMUST00000054883.4:c.546C>T	H182delinsH	42736851.0	42736851.0	C	T	ENSMUST00000054883.4:c.546C>T	H182delinsH	CLINVAR-H0294747	CLINVAR-H0294747-M01-V01	CLINVAR	1319842.0	False	False	False	False	False	137
POU3F3	ENSG00000198914.2	ENST00000361360.2	chr2	1	+	True	105472529	105472529	G	A	ENST00000361360.2:c.561G>A	W187*	Nonsense	E_1	SNP	True	0	Class 0: This mutation can be originally modeled.	30aa	107aa	Pou3f3	ENSMUSG00000045515.5	ENSMUST00000054883.4	chr1	1	+	SNP	Nonsense	E_1	42736863.0	42736863.0	G	A	ENSMUST00000054883.4:c.558G>A	W186*	42736863.0	42736863.0	G	A	ENSMUST00000054883.4:c.558G>A	W186*	CLINVAR-H0294748	CLINVAR-H0294748-M01-V01	CLINVAR	2573200.0	False	False	False	False	False	137
POU3F3	ENSG00000198914.2	ENST00000361360.2	chr2	1	+	True	105472534	105472534	C	T	ENST00000361360.2:c.566C>T	A189V	Missense	E_1	SNP	True	0	Class 0: This mutation can be originally modeled.	32aa	105aa	Pou3f3	ENSMUSG00000045515.5	ENSMUST00000054883.4	chr1	1	+	SNP	Missense	E_1	42736868.0	42736868.0	C	T	ENSMUST00000054883.4:c.563C>T	A188V	42736868.0	42736868.0	C	T	ENSMUST00000054883.4:c.563C>T	A188V	CLINVAR-H0294749	CLINVAR-H0294749-M01-V01	CLINVAR	2231476.0	False	False	False	False	False	137
POU3F3	ENSG00000198914.2	ENST00000361360.2	chr2	1	+	True	105472536	105472536	G	C	ENST00000361360.2:c.568G>C	A190P	Missense	E_1	SNP	True	0	Class 0: This mutation can be originally modeled.	33aa	104aa	Pou3f3	ENSMUSG00000045515.5	ENSMUST00000054883.4	chr1	1	+	SNP	Missense	E_1	42736870.0	42736870.0	G	C	ENSMUST00000054883.4:c.565G>C	A189P	42736870.0	42736870.0	G	C	ENSMUST00000054883.4:c.565G>C	A189P	CLINVAR-H0294750	CLINVAR-H0294750-M01-V01	CLINVAR	1319841.0	False	False	False	False	False	137
POU3F3	ENSG00000198914.2	ENST00000361360.2	chr2	1	+	True	105472556	105472556	A	C	ENST00000361360.2:c.588A>C	A196delinsA	Silent	E_1	SNP	True	0	Class 0: This mutation can be originally modeled.	39aa	98aa	Pou3f3	ENSMUSG00000045515.5	ENSMUST00000054883.4	chr1	1	+	SNP	Silent	E_1	42736890.0	42736890.0	C	C	ENSMUST00000054883.4:c.585C>C	A195delinsA	42736890.0	42736890.0	C	C	ENSMUST00000054883.4:c.585C>C	A195delinsA	CLINVAR-H0294751	CLINVAR-H0294751-M01-V01	CLINVAR	2651220.0	False	False	False	False	False	137
POU3F3	ENSG00000198914.2	ENST00000361360.2	chr2	1	+	True	105472588	105472588	C	T	ENST00000361360.2:c.620C>T	P207L	Missense	E_1	SNP	True	0	Class 0: This mutation can be originally modeled.	50aa	87aa	Pou3f3	ENSMUSG00000045515.5	ENSMUST00000054883.4	chr1	1	+	SNP	Missense	E_1	42736922.0	42736922.0	C	T	ENSMUST00000054883.4:c.617C>T	P206L	42736922.0	42736922.0	C	T	ENSMUST00000054883.4:c.617C>T	P206L	CLINVAR-H0294756	CLINVAR-H0294756-M01-V01	CLINVAR	1675234.0	False	False	False	False	False	137
POU3F3	ENSG00000198914.2	ENST00000361360.2	chr2	1	+	True	105472602	105472602	G	A	ENST00000361360.2:c.634G>A	G212S	Missense	E_1	SNP	True	0	Class 0: This mutation can be originally modeled.	55aa	82aa	Pou3f3	ENSMUSG00000045515.5	ENSMUST00000054883.4	chr1	1	+	SNP	Missense	E_1	42736936.0	42736936.0	G	A	ENSMUST00000054883.4:c.631G>A	G211S	42736936.0	42736936.0	G	A	ENSMUST00000054883.4:c.631G>A	G211S	CLINVAR-H0294757	CLINVAR-H0294757-M01-V01	CLINVAR	2365407.0	False	False	False	False	False	137
POU3F3	ENSG00000198914.2	ENST00000361360.2	chr2	1	+	True	105472626	105472626	C	G	ENST00000361360.2:c.658C>G	L220V	Missense	E_1	SNP	True	0	Class 0: This mutation can be originally modeled.	63aa	74aa	Pou3f3	ENSMUSG00000045515.5	ENSMUST00000054883.4	chr1	1	+	SNP	Missense	E_1	42736960.0	42736960.0	C	G	ENSMUST00000054883.4:c.655C>G	L219V	42736960.0	42736960.0	C	G	ENSMUST00000054883.4:c.655C>G	L219V	CLINVAR-H0294759	CLINVAR-H0294759-M01-V01	CLINVAR	2230706.0	False	False	False	False	False	137
POU3F3	ENSG00000198914.2	ENST00000361360.2	chr2	1	+	True	105472636	105472636	C	A	ENST00000361360.2:c.668C>A	S223*	Nonsense	E_1	SNP	True	0	Class 0: This mutation can be originally modeled.	66aa	71aa	Pou3f3	ENSMUSG00000045515.5	ENSMUST00000054883.4	chr1	1	+	SNP	Nonsense	E_1	42736970.0	42736970.0	C	A	ENSMUST00000054883.4:c.665C>A	S222*	42736970.0	42736970.0	C	A	ENSMUST00000054883.4:c.665C>A	S222*	CLINVAR-H0294760	CLINVAR-H0294760-M01-V01	CLINVAR	691586.0	False	False	False	False	False	137
POU3F3	ENSG00000198914.2	ENST00000361360.2	chr2	1	+	True	105472687	105472687	C	G	ENST00000361360.2:c.719C>G	P240R	Missense	E_1	SNP	True	0	Class 0: This mutation can be originally modeled.	83aa	54aa	Pou3f3	ENSMUSG00000045515.5	ENSMUST00000054883.4	chr1	1	+	SNP	Missense	E_1	42737021.0	42737021.0	C	G	ENSMUST00000054883.4:c.716C>G	P239R	42737021.0	42737021.0	C	G	ENSMUST00000054883.4:c.716C>G	P239R	CLINVAR-H0294761	CLINVAR-H0294761-M01-V01	CLINVAR	2672825.0	False	False	False	False	False	137
POU3F3	ENSG00000198914.2	ENST00000361360.2	chr2	1	+	True	105472689	105472689	G	A	ENST00000361360.2:c.721G>A	G241S	Missense	E_1	SNP	True	0	Class 0: This mutation can be originally modeled.	84aa	53aa	Pou3f3	ENSMUSG00000045515.5	ENSMUST00000054883.4	chr1	1	+	SNP	Missense	E_1	42737023.0	42737023.0	G	A	ENSMUST00000054883.4:c.718G>A	G240S	42737023.0	42737023.0	G	A	ENSMUST00000054883.4:c.718G>A	G240S	CLINVAR-H0294762	CLINVAR-H0294762-M01-V01	CLINVAR	2236285.0	False	False	False	False	False	137
POU3F3	ENSG00000198914.2	ENST00000361360.2	chr2	1	+	True	105472690	105472690	G	C	ENST00000361360.2:c.722G>C	G241A	Missense	E_1	SNP	True	0	Class 0: This mutation can be originally modeled.	84aa	53aa	Pou3f3	ENSMUSG00000045515.5	ENSMUST00000054883.4	chr1	1	+	SNP	Missense	E_1	42737024.0	42737024.0	G	C	ENSMUST00000054883.4:c.719G>C	G240A	42737024.0	42737024.0	G	C	ENSMUST00000054883.4:c.719G>C	G240A	CLINVAR-H0294763	CLINVAR-H0294763-M01-V01	CLINVAR	2435218.0	False	False	False	False	False	137
POU3F3	ENSG00000198914.2	ENST00000361360.2	chr2	1	+	True	105472710	105472710	G	A	ENST00000361360.2:c.742G>A	G248S	Missense	E_1	SNP	True	0	Class 0: This mutation can be originally modeled.	91aa	46aa	Pou3f3	ENSMUSG00000045515.5	ENSMUST00000054883.4	chr1	1	+	SNP	Missense	E_1	42737044.0	42737044.0	G	A	ENSMUST00000054883.4:c.739G>A	G247S	42737044.0	42737044.0	G	A	ENSMUST00000054883.4:c.739G>A	G247S	CLINVAR-H0294764	CLINVAR-H0294764-M01-V01	CLINVAR	2606042.0	False	False	False	False	False	137
POU3F3	ENSG00000198914.2	ENST00000361360.2	chr2	1	+	True	105472719	105472719	G	A	ENST00000361360.2:c.751G>A	A251T	Missense	E_1	SNP	True	0	Class 0: This mutation can be originally modeled.	94aa	43aa	Pou3f3	ENSMUSG00000045515.5	ENSMUST00000054883.4	chr1	1	+	SNP	Missense	E_1	42737053.0	42737053.0	G	A	ENSMUST00000054883.4:c.748G>A	A250T	42737053.0	42737053.0	G	A	ENSMUST00000054883.4:c.748G>A	A250T	CLINVAR-H0294765	CLINVAR-H0294765-M01-V01	CLINVAR	2624076.0	False	False	False	False	False	137
POU3F3	ENSG00000198914.2	ENST00000361360.2	chr2	1	+	True	105472759	105472759	C	A	ENST00000361360.2:c.791C>A	T264K	Missense	E_1	SNP	True	0	Class 0: This mutation can be originally modeled.	107aa	30aa	Pou3f3	ENSMUSG00000045515.5	ENSMUST00000054883.4	chr1	1	+	SNP	Missense	E_1	42737093.0	42737093.0	C	A	ENSMUST00000054883.4:c.788C>A	T263K	42737093.0	42737093.0	C	A	ENSMUST00000054883.4:c.788C>A	T263K	CLINVAR-H0294767	CLINVAR-H0294767-M01-V01	CLINVAR	1695538.0	False	False	False	False	False	137
POU3F3	ENSG00000198914.2	ENST00000361360.2	chr2	1	+	True	105472801	105472801	C	T	ENST00000361360.2:c.833C>T	A278V	Missense	E_1	SNP	True	0	Class 0: This mutation can be originally modeled.	121aa	16aa	Pou3f3	ENSMUSG00000045515.5	ENSMUST00000054883.4	chr1	1	+	SNP	Missense	E_1	42737135.0	42737135.0	C	T	ENSMUST00000054883.4:c.830C>T	A277V	42737135.0	42737135.0	C	T	ENSMUST00000054883.4:c.830C>T	A277V	CLINVAR-H0294768	CLINVAR-H0294768-M01-V01	CLINVAR	2297768.0	False	False	False	False	False	137
POU3F3	ENSG00000198914.2	ENST00000361360.2	chr2	1	+	True	105472816	105472816	C	G	ENST00000361360.2:c.848C>G	P283R	Missense	E_1	SNP	True	0	Class 0: This mutation can be originally modeled.	126aa	11aa	Pou3f3	ENSMUSG00000045515.5	ENSMUST00000054883.4	chr1	1	+	SNP	Missense	E_1	42737150.0	42737150.0	C	G	ENSMUST00000054883.4:c.845C>G	P282R	42737150.0	42737150.0	C	G	ENSMUST00000054883.4:c.845C>G	P282R	CLINVAR-H0294769	CLINVAR-H0294769-M01-V01	CLINVAR	2435220.0	False	False	False	False	False	137
POU3F3	ENSG00000198914.2	ENST00000361360.2	chr2	1	+	True	105472821	105472821	C	T	ENST00000361360.2:c.853C>T	P285S	Missense	E_1	SNP	True	0	Class 0: This mutation can be originally modeled.	128aa	9aa	Pou3f3	ENSMUSG00000045515.5	ENSMUST00000054883.4	chr1	1	+	SNP	Missense	E_1	42737155.0	42737155.0	C	T	ENSMUST00000054883.4:c.850C>T	P284S	42737155.0	42737155.0	C	T	ENSMUST00000054883.4:c.850C>T	P284S	CLINVAR-H0294770	CLINVAR-H0294770-M01-V01	CLINVAR	2689817.0	False	False	False	False	False	137
POU3F3	ENSG00000198914.2	ENST00000361360.2	chr2	1	+	True	105472890	105472890	C	A	ENST00000361360.2:c.922C>A	H308N	Missense	E_1	SNP	True	0	Class 0: This mutation can be originally modeled.	11aa	193aa	Pou3f3	ENSMUSG00000045515.5	ENSMUST00000054883.4	chr1	1	+	SNP	Missense	E_1	42737218.0	42737218.0	C	A	ENSMUST00000054883.4:c.913C>A	H305N	42737218.0	42737218.0	C	A	ENSMUST00000054883.4:c.913C>A	H305N	CLINVAR-H0294772	CLINVAR-H0294772-M01-V01	CLINVAR	1703319.0	False	False	False	False	False	204
POU3F3	ENSG00000198914.2	ENST00000361360.2	chr2	1	+	True	105472897	105472897	C	T	ENST00000361360.2:c.929C>T	P310L	Missense	E_1	SNP	True	0	Class 0: This mutation can be originally modeled.	13aa	191aa	Pou3f3	ENSMUSG00000045515.5	ENSMUST00000054883.4	chr1	1	+	SNP	Missense	E_1	42737225.0	42737225.0	C	T	ENSMUST00000054883.4:c.920C>T	P307L	42737225.0	42737225.0	C	T	ENSMUST00000054883.4:c.920C>T	P307L	CLINVAR-H0294773	CLINVAR-H0294773-M01-V01	CLINVAR	2429052.0	False	False	False	False	False	204
POU3F3	ENSG00000198914.2	ENST00000361360.2	chr2	1	+	True	105472899	105472899	C	T	ENST00000361360.2:c.931C>T	H311Y	Missense	E_1	SNP	True	0	Class 0: This mutation can be originally modeled.	14aa	190aa	Pou3f3	ENSMUSG00000045515.5	ENSMUST00000054883.4	chr1	1	+	SNP	Missense	E_1	42737227.0	42737227.0	C	T	ENSMUST00000054883.4:c.922C>T	H308Y	42737227.0	42737227.0	C	T	ENSMUST00000054883.4:c.922C>T	H308Y	CLINVAR-H0294774	CLINVAR-H0294774-M01-V01	CLINVAR	2636751.0	False	False	False	False	False	204
POU3F3	ENSG00000198914.2	ENST00000361360.2	chr2	1	+	True	105472935	105472935	G	T	ENST00000361360.2:c.967G>T	E323*	Nonsense	E_1	SNP	True	0	Class 0: This mutation can be originally modeled.	26aa	178aa	Pou3f3	ENSMUSG00000045515.5	ENSMUST00000054883.4	chr1	1	+	SNP	Nonsense	E_1	42737263.0	42737263.0	G	T	ENSMUST00000054883.4:c.958G>T	E320*	42737263.0	42737263.0	G	T	ENSMUST00000054883.4:c.958G>T	E320*	CLINVAR-H0294775	CLINVAR-H0294775-M01-V01	CLINVAR	1174106.0	False	False	False	False	False	204
POU3F3	ENSG00000198914.2	ENST00000361360.2	chr2	1	+	True	105472951	105472951	A	C	ENST00000361360.2:c.983A>C	Q328P	Missense	E_1	SNP	True	0	Class 0: This mutation can be originally modeled.	31aa	173aa	Pou3f3	ENSMUSG00000045515.5	ENSMUST00000054883.4	chr1	1	+	SNP	Missense	E_1	42737279.0	42737279.0	A	C	ENSMUST00000054883.4:c.974A>C	Q325P	42737279.0	42737279.0	A	C	ENSMUST00000054883.4:c.974A>C	Q325P	CLINVAR-H0294776	CLINVAR-H0294776-M01-V01	CLINVAR	1686089.0	False	False	False	False	False	204
POU3F3	ENSG00000198914.2	ENST00000361360.2	chr2	1	+	True	105472966	105472966	G	C	ENST00000361360.2:c.998G>C	R333P	Missense	E_1	SNP	True	0	Class 0: This mutation can be originally modeled.	36aa	168aa	Pou3f3	ENSMUSG00000045515.5	ENSMUST00000054883.4	chr1	1	+	SNP	Missense	E_1	42737294.0	42737294.0	G	C	ENSMUST00000054883.4:c.989G>C	R330P	42737294.0	42737294.0	G	C	ENSMUST00000054883.4:c.989G>C	R330P	CLINVAR-H0294778	CLINVAR-H0294778-M01-V01	CLINVAR	1696436.0	False	False	False	False	False	204
POU3F3	ENSG00000198914.2	ENST00000361360.2	chr2	1	+	True	105472977	105472977	G	A	ENST00000361360.2:c.1009G>A	G337S	Missense	E_1	SNP	True	0	Class 0: This mutation can be originally modeled.	40aa	164aa	Pou3f3	ENSMUSG00000045515.5	ENSMUST00000054883.4	chr1	1	+	SNP	Missense	E_1	42737305.0	42737305.0	G	A	ENSMUST00000054883.4:c.1000G>A	G334S	42737305.0	42737305.0	G	A	ENSMUST00000054883.4:c.1000G>A	G334S	CLINVAR-H0294779	CLINVAR-H0294779-M01-V01	CLINVAR	1712272.0	False	False	False	False	False	204
POU3F3	ENSG00000198914.2	ENST00000361360.2	chr2	1	+	True	105472987	105472987	A	C	ENST00000361360.2:c.1019A>C	Q340P	Missense	E_1	SNP	True	0	Class 0: This mutation can be originally modeled.	43aa	161aa	Pou3f3	ENSMUSG00000045515.5	ENSMUST00000054883.4	chr1	1	+	SNP	Missense	E_1	42737315.0	42737315.0	A	C	ENSMUST00000054883.4:c.1010A>C	Q337P	42737315.0	42737315.0	A	C	ENSMUST00000054883.4:c.1010A>C	Q337P	CLINVAR-H0294781	CLINVAR-H0294781-M01-V01	CLINVAR	1691852.0	False	False	False	False	False	204
POU3F3	ENSG00000198914.2	ENST00000361360.2	chr2	1	+	True	105473038	105473038	A	G	ENST00000361360.2:c.1070A>G	Q357R	Missense	E_1	SNP	True	0	Class 0: This mutation can be originally modeled.	60aa	144aa	Pou3f3	ENSMUSG00000045515.5	ENSMUST00000054883.4	chr1	1	+	SNP	Missense	E_1	42737366.0	42737366.0	A	G	ENSMUST00000054883.4:c.1061A>G	Q354R	42737366.0	42737366.0	A	G	ENSMUST00000054883.4:c.1061A>G	Q354R	CLINVAR-H0294783	CLINVAR-H0294783-M01-V01	CLINVAR	1307061.0	False	False	False	False	False	204
POU3F3	ENSG00000198914.2	ENST00000361360.2	chr2	1	+	True	105473052	105473052	C	A	ENST00000361360.2:c.1084C>A	R362S	Missense	E_1	SNP	True	0	Class 0: This mutation can be originally modeled.	65aa	139aa	Pou3f3	ENSMUSG00000045515.5	ENSMUST00000054883.4	chr1	1	+	SNP	Missense	E_1	42737380.0	42737380.0	C	A	ENSMUST00000054883.4:c.1075C>A	R359S	42737380.0	42737380.0	C	A	ENSMUST00000054883.4:c.1075C>A	R359S	CLINVAR-H0294784	CLINVAR-H0294784-M01-V01	CLINVAR	1301907.0	False	False	False	False	False	204
POU3F3	ENSG00000198914.2	ENST00000361360.2	chr2	1	+	True	105473052	105473052	C	G	ENST00000361360.2:c.1084C>G	R362G	Missense	E_1	SNP	True	0	Class 0: This mutation can be originally modeled.	65aa	139aa	Pou3f3	ENSMUSG00000045515.5	ENSMUST00000054883.4	chr1	1	+	SNP	Missense	E_1	42737380.0	42737380.0	C	G	ENSMUST00000054883.4:c.1075C>G	R359G	42737380.0	42737380.0	C	G	ENSMUST00000054883.4:c.1075C>G	R359G	CLINVAR-H0294785	CLINVAR-H0294785-M01-V01	CLINVAR	2582422.0	False	False	False	False	False	204
POU3F3	ENSG00000198914.2	ENST00000361360.2	chr2	1	+	True	105473053	105473053	G	T	ENST00000361360.2:c.1085G>T	R362L	Missense	E_1	SNP	True	0	Class 0: This mutation can be originally modeled.	65aa	139aa	Pou3f3	ENSMUSG00000045515.5	ENSMUST00000054883.4	chr1	1	+	SNP	Missense	E_1	42737381.0	42737381.0	G	T	ENSMUST00000054883.4:c.1076G>T	R359L	42737381.0	42737381.0	G	T	ENSMUST00000054883.4:c.1076G>T	R359L	CLINVAR-H0294786	CLINVAR-H0294786-M01-V01	CLINVAR	691582.0	False	False	False	False	False	204
POU3F3	ENSG00000198914.2	ENST00000361360.2	chr2	1	+	True	105473107	105473107	T	C	ENST00000361360.2:c.1139T>C	L380P	Missense	E_1	SNP	True	0	Class 0: This mutation can be originally modeled.	83aa	121aa	Pou3f3	ENSMUSG00000045515.5	ENSMUST00000054883.4	chr1	1	+	SNP	Missense	E_1	42737435.0	42737435.0	T	C	ENSMUST00000054883.4:c.1130T>C	L377P	42737435.0	42737435.0	T	C	ENSMUST00000054883.4:c.1130T>C	L377P	CLINVAR-H0294787	CLINVAR-H0294787-M01-V01	CLINVAR	2572512.0	False	False	False	False	False	204
POU3F3	ENSG00000198914.2	ENST00000361360.2	chr2	1	+	True	105473133	105473133	T	G	ENST00000361360.2:c.1165T>G	S389A	Missense	E_1	SNP	True	0	Class 0: This mutation can be originally modeled.	92aa	112aa	Pou3f3	ENSMUSG00000045515.5	ENSMUST00000054883.4	chr1	1	+	SNP	Missense	E_1	42737461.0	42737461.0	T	G	ENSMUST00000054883.4:c.1156T>G	S386A	42737461.0	42737461.0	T	G	ENSMUST00000054883.4:c.1156T>G	S386A	CLINVAR-H0294789	CLINVAR-H0294789-M01-V01	CLINVAR	1333685.0	False	False	False	False	False	204
POU3F3	ENSG00000198914.2	ENST00000361360.2	chr2	1	+	True	105473185	105473185	A	G	ENST00000361360.2:c.1217A>G	K406R	Missense	E_1	SNP	True	0	Class 0: This mutation can be originally modeled.	109aa	95aa	Pou3f3	ENSMUSG00000045515.5	ENSMUST00000054883.4	chr1	1	+	SNP	Missense	E_1	42737513.0	42737513.0	A	G	ENSMUST00000054883.4:c.1208A>G	K403R	42737513.0	42737513.0	A	G	ENSMUST00000054883.4:c.1208A>G	K403R	CLINVAR-H0294791	CLINVAR-H0294791-M01-V01	CLINVAR	976720.0	False	False	False	False	False	204
POU3F3	ENSG00000198914.2	ENST00000361360.2	chr2	1	+	True	105473188	105473188	G	T	ENST00000361360.2:c.1220G>T	R407L	Missense	E_1	SNP	True	0	Class 0: This mutation can be originally modeled.	110aa	94aa	Pou3f3	ENSMUSG00000045515.5	ENSMUST00000054883.4	chr1	1	+	SNP	Missense	E_1	42737516.0	42737516.0	G	T	ENSMUST00000054883.4:c.1211G>T	R404L	42737516.0	42737516.0	G	T	ENSMUST00000054883.4:c.1211G>T	R404L	CLINVAR-H0294792	CLINVAR-H0294792-M01-V01	CLINVAR	691583.0	False	False	False	False	False	204
POU3F3	ENSG00000198914.2	ENST00000361360.2	chr2	1	+	True	105473208	105473208	G	T	ENST00000361360.2:c.1240G>T	E414*	Nonsense	E_1	SNP	True	0	Class 0: This mutation can be originally modeled.	117aa	87aa	Pou3f3	ENSMUSG00000045515.5	ENSMUST00000054883.4	chr1	1	+	SNP	Nonsense	E_1	42737536.0	42737536.0	G	T	ENSMUST00000054883.4:c.1231G>T	E411*	42737536.0	42737536.0	G	T	ENSMUST00000054883.4:c.1231G>T	E411*	CLINVAR-H0294794	CLINVAR-H0294794-M01-V01	CLINVAR	1707602.0	False	False	False	False	False	204
POU3F3	ENSG00000198914.2	ENST00000361360.2	chr2	1	+	True	105473220	105473220	A	G	ENST00000361360.2:c.1252A>G	K418E	Missense	E_1	SNP	True	0	Class 0: This mutation can be originally modeled.	121aa	83aa	Pou3f3	ENSMUSG00000045515.5	ENSMUST00000054883.4	chr1	1	+	SNP	Missense	E_1	42737548.0	42737548.0	A	G	ENSMUST00000054883.4:c.1243A>G	K415E	42737548.0	42737548.0	A	G	ENSMUST00000054883.4:c.1243A>G	K415E	CLINVAR-H0294795	CLINVAR-H0294795-M01-V01	CLINVAR	2498829.0	False	False	False	False	False	204
POU3F3	ENSG00000198914.2	ENST00000361360.2	chr2	1	+	True	105473237	105473237	C	A	ENST00000361360.2:c.1269C>A	S423R	Missense	E_1	SNP	True	0	Class 0: This mutation can be originally modeled.	126aa	78aa	Pou3f3	ENSMUSG00000045515.5	ENSMUST00000054883.4	chr1	1	+	SNP	Missense	E_1	42737565.0	42737565.0	C	A	ENSMUST00000054883.4:c.1260C>A	S420R	42737565.0	42737565.0	C	A	ENSMUST00000054883.4:c.1260C>A	S420R	CLINVAR-H0294796	CLINVAR-H0294796-M01-V01	CLINVAR	2428991.0	False	False	False	False	False	204
POU3F3	ENSG00000198914.2	ENST00000361360.2	chr2	1	+	True	105473252	105473252	C	A	ENST00000361360.2:c.1284C>A	C428*	Nonsense	E_1	SNP	True	0	Class 0: This mutation can be originally modeled.	131aa	73aa	Pou3f3	ENSMUSG00000045515.5	ENSMUST00000054883.4	chr1	1	+	SNP	Nonsense	E_1	42737580.0	42737580.0	C	A	ENSMUST00000054883.4:c.1275C>A	C425*	42737580.0	42737580.0	C	A	ENSMUST00000054883.4:c.1275C>A	C425*	CLINVAR-H0294797	CLINVAR-H0294797-M01-V01	CLINVAR	691587.0	False	False	False	False	False	204
POU3F3	ENSG00000198914.2	ENST00000361360.2	chr2	1	+	True	105473253	105473253	C	T	ENST00000361360.2:c.1285C>T	P429S	Missense	E_1	SNP	True	0	Class 0: This mutation can be originally modeled.	132aa	72aa	Pou3f3	ENSMUSG00000045515.5	ENSMUST00000054883.4	chr1	1	+	SNP	Missense	E_1	42737581.0	42737581.0	C	T	ENSMUST00000054883.4:c.1276C>T	P426S	42737581.0	42737581.0	C	T	ENSMUST00000054883.4:c.1276C>T	P426S	CLINVAR-H0294798	CLINVAR-H0294798-M01-V01	CLINVAR	2446204.0	False	False	False	False	False	204
POU3F3	ENSG00000198914.2	ENST00000361360.2	chr2	1	+	True	105473310	105473310	G	T	ENST00000361360.2:c.1342G>T	E448*	Nonsense	E_1	SNP	True	0	Class 0: This mutation can be originally modeled.	151aa	53aa	Pou3f3	ENSMUSG00000045515.5	ENSMUST00000054883.4	chr1	1	+	SNP	Nonsense	E_1	42737638.0	42737638.0	G	T	ENSMUST00000054883.4:c.1333G>T	E445*	42737638.0	42737638.0	G	T	ENSMUST00000054883.4:c.1333G>T	E445*	CLINVAR-H0294800	CLINVAR-H0294800-M01-V01	CLINVAR	1705728.0	False	False	False	False	False	204
POU3F3	ENSG00000198914.2	ENST00000361360.2	chr2	1	+	True	105473316	105473316	G	A	ENST00000361360.2:c.1348G>A	V450M	Missense	E_1	SNP	True	0	Class 0: This mutation can be originally modeled.	153aa	51aa	Pou3f3	ENSMUSG00000045515.5	ENSMUST00000054883.4	chr1	1	+	SNP	Missense	E_1	42737644.0	42737644.0	G	A	ENSMUST00000054883.4:c.1339G>A	V447M	42737644.0	42737644.0	G	A	ENSMUST00000054883.4:c.1339G>A	V447M	CLINVAR-H0294801	CLINVAR-H0294801-M01-V01	CLINVAR	1308458.0	False	False	False	False	False	204
POU3F3	ENSG00000198914.2	ENST00000361360.2	chr2	1	+	True	105473322	105473322	G	C	ENST00000361360.2:c.1354G>C	V452L	Missense	E_1	SNP	True	0	Class 0: This mutation can be originally modeled.	155aa	49aa	Pou3f3	ENSMUSG00000045515.5	ENSMUST00000054883.4	chr1	1	+	SNP	Missense	E_1	42737650.0	42737650.0	G	C	ENSMUST00000054883.4:c.1345G>C	V449L	42737650.0	42737650.0	G	C	ENSMUST00000054883.4:c.1345G>C	V449L	CLINVAR-H0294802	CLINVAR-H0294802-M01-V01	CLINVAR	2441636.0	False	False	False	False	False	204
POU3F3	ENSG00000198914.2	ENST00000361360.2	chr2	1	+	True	105473335	105473335	A	G	ENST00000361360.2:c.1367A>G	N456S	Missense	E_1	SNP	True	0	Class 0: This mutation can be originally modeled.	159aa	45aa	Pou3f3	ENSMUSG00000045515.5	ENSMUST00000054883.4	chr1	1	+	SNP	Missense	E_1	42737663.0	42737663.0	A	G	ENSMUST00000054883.4:c.1358A>G	N453S	42737663.0	42737663.0	A	G	ENSMUST00000054883.4:c.1358A>G	N453S	CLINVAR-H0294803	CLINVAR-H0294803-M01-V01	CLINVAR	691584.0	False	False	False	False	False	204
POU3F3	ENSG00000198914.2	ENST00000361360.2	chr2	1	+	True	105473344	105473344	A	C	ENST00000361360.2:c.1376A>C	Q459P	Missense	E_1	SNP	True	0	Class 0: This mutation can be originally modeled.	162aa	42aa	Pou3f3	ENSMUSG00000045515.5	ENSMUST00000054883.4	chr1	1	+	SNP	Missense	E_1	42737672.0	42737672.0	A	C	ENSMUST00000054883.4:c.1367A>C	Q456P	42737672.0	42737672.0	A	C	ENSMUST00000054883.4:c.1367A>C	Q456P	CLINVAR-H0294804	CLINVAR-H0294804-M01-V01	CLINVAR	1675176.0	False	False	False	False	False	204
POU3F3	ENSG00000198914.2	ENST00000361360.2	chr2	1	+	True	105473355	105473355	C	A	ENST00000361360.2:c.1387C>A	R463S	Missense	E_1	SNP	True	0	Class 0: This mutation can be originally modeled.	166aa	38aa	Pou3f3	ENSMUSG00000045515.5	ENSMUST00000054883.4	chr1	1	+	SNP	Missense	E_1	42737683.0	42737683.0	C	A	ENSMUST00000054883.4:c.1378C>A	R460S	42737683.0	42737683.0	C	A	ENSMUST00000054883.4:c.1378C>A	R460S	CLINVAR-H0294805	CLINVAR-H0294805-M01-V01	CLINVAR	2249129.0	False	False	False	False	False	204
POU3F3	ENSG00000198914.2	ENST00000361360.2	chr2	1	+	True	105473360	105473360	G	A	ENST00000361360.2:c.1392G>A	M464I	Missense	E_1	SNP	True	0	Class 0: This mutation can be originally modeled.	167aa	37aa	Pou3f3	ENSMUSG00000045515.5	ENSMUST00000054883.4	chr1	1	+	SNP	Missense	E_1	42737688.0	42737688.0	G	A	ENSMUST00000054883.4:c.1383G>A	M461I	42737688.0	42737688.0	G	A	ENSMUST00000054883.4:c.1383G>A	M461I	CLINVAR-H0294806	CLINVAR-H0294806-M01-V01	CLINVAR	1708568.0	False	False	False	False	False	204
POU3F3	ENSG00000198914.2	ENST00000361360.2	chr2	1	+	True	105473368	105473368	C	T	ENST00000361360.2:c.1400C>T	P467L	Missense	E_1	SNP	True	0	Class 0: This mutation can be originally modeled.	170aa	34aa	Pou3f3	ENSMUSG00000045515.5	ENSMUST00000054883.4	chr1	1	+	SNP	Missense	E_1	42737696.0	42737696.0	C	T	ENSMUST00000054883.4:c.1391C>T	P464L	42737696.0	42737696.0	C	T	ENSMUST00000054883.4:c.1391C>T	P464L	CLINVAR-H0294807	CLINVAR-H0294807-M01-V01	CLINVAR	2529484.0	False	False	False	False	False	204
POU3F3	ENSG00000198914.2	ENST00000361360.2	chr2	1	+	True	105473386	105473386	C	A	ENST00000361360.2:c.1418C>A	T473K	Missense	E_1	SNP	True	0	Class 0: This mutation can be originally modeled.	176aa	28aa	Pou3f3	ENSMUSG00000045515.5	ENSMUST00000054883.4	chr1	1	+	SNP	Missense	E_1	42737714.0	42737714.0	C	A	ENSMUST00000054883.4:c.1409C>A	T470K	42737714.0	42737714.0	C	A	ENSMUST00000054883.4:c.1409C>A	T470K	CLINVAR-H0294808	CLINVAR-H0294808-M01-V01	CLINVAR	1298819.0	False	False	False	False	False	204
POU3F3	ENSG00000198914.2	ENST00000361360.2	chr2	1	+	True	105473422	105473422	G	A	ENST00000361360.2:c.1454G>A	S485N	Missense	E_1	SNP	True	0	Class 0: This mutation can be originally modeled.	188aa	16aa	Pou3f3	ENSMUSG00000045515.5	ENSMUST00000054883.4	chr1	1	+	SNP	Missense	E_1	42737750.0	42737750.0	G	A	ENSMUST00000054883.4:c.1445G>A	S482N	42737750.0	42737750.0	G	A	ENSMUST00000054883.4:c.1445G>A	S482N	CLINVAR-H0294809	CLINVAR-H0294809-M01-V01	CLINVAR	2546176.0	False	False	False	False	False	204
POU3F3	ENSG00000198914.2	ENST00000361360.2	chr2	1	+	True	105473448	105473448	G	T	ENST00000361360.2:c.1480G>T	G494W	Missense	E_1	SNP	True	0	Class 0: This mutation can be originally modeled.	197aa	7aa	Pou3f3	ENSMUSG00000045515.5	ENSMUST00000054883.4	chr1	1	+	SNP	Missense	E_1	42737776.0	42737776.0	G	T	ENSMUST00000054883.4:c.1471G>T	G491W	42737776.0	42737776.0	G	T	ENSMUST00000054883.4:c.1471G>T	G491W	CLINVAR-H0294810	CLINVAR-H0294810-M01-V01	CLINVAR	984607.0	False	False	False	False	False	204
POU3F3	ENSG00000198914.2	ENST00000361360.2	chr2	1	+	True	105473453	105473453	G	A	ENST00000361360.2:c.1485G>A	L495delinsL	Silent	E_1	SNP	True	0	Class 0: This mutation can be originally modeled.	198aa	6aa	Pou3f3	ENSMUSG00000045515.5	ENSMUST00000054883.4	chr1	1	+	SNP	Silent	E_1	42737781.0	42737781.0	T	A	ENSMUST00000054883.4:c.1476T>A	L492delinsL	42737781.0	42737781.0	T	A	ENSMUST00000054883.4:c.1476T>A	L492delinsL	CLINVAR-H0294811	CLINVAR-H0294811-M01-V01	CLINVAR	2651222.0	False	False	False	False	False	204
POU3F3	ENSG00000198914.2	ENST00000361360.2	chr2	1	+	True	105473462	105473462	C	G	ENST00000361360.2:c.1494C>G	S498R	Missense	E_1	SNP	True	0	Class 0: This mutation can be originally modeled.	201aa	3aa	Pou3f3	ENSMUSG00000045515.5	ENSMUST00000054883.4	chr1	1	+	SNP	Missense	E_1	42737790.0	42737790.0	C	G	ENSMUST00000054883.4:c.1485C>G	S495R	42737790.0	42737790.0	C	G	ENSMUST00000054883.4:c.1485C>G	S495R	CLINVAR-H0294812	CLINVAR-H0294812-M01-V01	CLINVAR	2651223.0	False	False	False	False	False	204
POU3F3	ENSG00000198914.2	ENST00000361360.2	chr2	1	+	True	105472066	105472066	G	A	ENST00000361360.2:c.98G>A	G33E	Missense	E_1	SNP	True	1	Class 1: This mutation can be alternatively modeled.	2aa	122aa	Pou3f3	ENSMUSG00000045515.5	ENSMUST00000054883.4	chr1	1	+	DNP	Missense	E_1	42736400.0	42736400.0	G	A	ENSMUST00000054883.4:c.95G>A	G32D	42736400.0	42736401.0	GC	AA	ENSMUST00000054883.4:c.95_96GC>AA	G32E	CLINVAR-H0294706	CLINVAR-H0294706-M01-V01	CLINVAR	1341877.0	False	False	False	False	False	124
POU3F3	ENSG00000198914.2	ENST00000361360.2	chr2	1	+	True	105472066	105472066	G	A	ENST00000361360.2:c.98G>A	G33E	Missense	E_1	SNP	True	1	Class 1: This mutation can be alternatively modeled.	2aa	122aa	Pou3f3	ENSMUSG00000045515.5	ENSMUST00000054883.4	chr1	1	+	DNP	Missense	E_1	42736400.0	42736400.0	G	A	ENSMUST00000054883.4:c.95G>A	G32D	42736400.0	42736401.0	GC	AG	ENSMUST00000054883.4:c.95_96GC>AG	G32E	CLINVAR-H0294706	CLINVAR-H0294706-M01-V02	CLINVAR	1341877.0	False	False	False	False	False	124
POU3F3	ENSG00000198914.2	ENST00000361360.2	chr2	1	+	True	105472058	105472058	C	T	ENST00000361360.2:c.90C>T	G30delinsG	Silent	E_1	SNP	False	4	Class 4: Mutated sequences are not identical.	0aa	0aa	Pou3f3	ENSMUSG00000045515.5	ENSMUST00000054883.4	chr1	1	+																CLINVAR-H0294705		CLINVAR	2651214.0	False	False	False	False	False	0
POU3F4	ENSG00000196767.4	ENST00000373200.2	chrX	1	+	True	82764256	82764258	CTC	-	ENST00000373200.2:c.924_926CTC>	S309del	In_Frame	E_1	DEL	True	0	Class 0: This mutation can be originally modeled.	70aa	46aa	Pou3f4	ENSMUSG00000056854.5	ENSMUST00000078229.5	chrX	1	+	DEL	In_Frame	E_1	109858994.0	109858996.0	CTC	-	ENSMUST00000078229.5:c.924_926CTC>	S309del	109858994.0	109858996.0	CTC	-	ENSMUST00000078229.5:c.924_926CTC>	S309del	CLINVAR-H2315329	CLINVAR-H2315329-M01-V01	CLINVAR	43353.0	False	False	False	False	False	116
POU3F4	ENSG00000196767.4	ENST00000373200.2	chrX	1	+	True	82764415	82764418	CTGA	-	ENST00000373200.2:c.1083_1086CTGA>	*362Wext*105	Non_Stop		DEL	True	0	Class 0: This mutation can be originally modeled.	0aa	0aa	Pou3f4	ENSMUSG00000056854.5	ENSMUST00000078229.5	chrX	1	+	DEL	Non_Stop		109859153.0	109859156.0	CTGA	-	ENSMUST00000078229.5:c.1083_1086CTGA>	*362Wext*14	109859153.0	109859156.0	CTGA	-	ENSMUST00000078229.5:c.1083_1086CTGA>	*362Wext*14	CLINVAR-H2315348	CLINVAR-H2315348-M01-V01	CLINVAR	164976.0	False	False	False	False	False	0
POU3F4	ENSG00000196767.4	ENST00000373200.2	chrX	1	+	True	82763395	82763396	CT	-	ENST00000373200.2:c.63_64CT>	S22Cfs*19	Frame_Shifting	E_1	DEL	True	2	Class 2: This mutation can be modeled, but the effect may not be consistent.	4aa	99aa	Pou3f4	ENSMUSG00000056854.5	ENSMUST00000078229.5	chrX	1	+	DEL	Frame_Shifting	E_1	109858133.0	109858134.0	CT	-	ENSMUST00000078229.5:c.63_64CT>	S22Rfs*19	109858133.0	109858134.0	CT	-	ENSMUST00000078229.5:c.63_64CT>	S22Rfs*19	CLINVAR-H2315249	CLINVAR-H2315249-M01-V01	CLINVAR	1185600.0	False	False	False	False	False	103
POU3F4	ENSG00000196767.4	ENST00000373200.2	chrX	1	+	True	82763502	82763502	G	-	ENST00000373200.2:c.170G>	V58*	Frame_Shifting	E_1	DEL	True	2	Class 2: This mutation can be modeled, but the effect may not be consistent.	40aa	64aa	Pou3f4	ENSMUSG00000056854.5	ENSMUST00000078229.5	chrX	1	+	DEL	Frame_Shifting	E_1	109858240.0	109858240.0	G	-	ENSMUST00000078229.5:c.170G>	V58*	109858240.0	109858240.0	G	-	ENSMUST00000078229.5:c.170G>	V58*	CLINVAR-H2315254	CLINVAR-H2315254-M01-V01	CLINVAR	1418463.0	False	False	False	False	False	104
POU3F4	ENSG00000196767.4	ENST00000373200.2	chrX	1	+	True	82763552	82763552	A	-	ENST00000373200.2:c.220A>	S74Afs*8	Frame_Shifting	E_1	DEL	True	2	Class 2: This mutation can be modeled, but the effect may not be consistent.	57aa	47aa	Pou3f4	ENSMUSG00000056854.5	ENSMUST00000078229.5	chrX	1	+	DEL	Frame_Shifting	E_1	109858290.0	109858290.0	A	-	ENSMUST00000078229.5:c.220A>	S74Afs*8	109858290.0	109858290.0	A	-	ENSMUST00000078229.5:c.220A>	S74Afs*8	CLINVAR-H2315257	CLINVAR-H2315257-M01-V01	CLINVAR	1701827.0	False	False	False	False	False	104
POU3F4	ENSG00000196767.4	ENST00000373200.2	chrX	1	+	True	82763741	82763741	C	-	ENST00000373200.2:c.409C>	P137Lfs*5	Frame_Shifting	E_1	DEL	True	2	Class 2: This mutation can be modeled, but the effect may not be consistent.	13aa	21aa	Pou3f4	ENSMUSG00000056854.5	ENSMUST00000078229.5	chrX	1	+	DEL	Frame_Shifting	E_1	109858479.0	109858479.0	C	-	ENSMUST00000078229.5:c.409C>	P137Qfs*5	109858479.0	109858479.0	C	-	ENSMUST00000078229.5:c.409C>	P137Qfs*5	CLINVAR-H2315277	CLINVAR-H2315277-M01-V01	CLINVAR	504048.0	False	False	False	False	False	34
POU3F4	ENSG00000196767.4	ENST00000373200.2	chrX	1	+	True	82763837	82763837	C	-	ENST00000373200.2:c.505C>	P170Rfs*71	Frame_Shifting	E_1	DEL	True	2	Class 2: This mutation can be modeled, but the effect may not be consistent.	9aa	67aa	Pou3f4	ENSMUSG00000056854.5	ENSMUST00000078229.5	chrX	1	+	DEL	Frame_Shifting	E_1	109858575.0	109858575.0	C	-	ENSMUST00000078229.5:c.505C>	P169Lfs*72	109858575.0	109858575.0	C	-	ENSMUST00000078229.5:c.505C>	P169Lfs*72	CLINVAR-H2315285	CLINVAR-H2315285-M01-V01	CLINVAR	2005526.0	False	False	False	False	False	76
POU3F4	ENSG00000196767.4	ENST00000373200.2	chrX	1	+	True	82763935	82763938	CAAA	-	ENST00000373200.2:c.603_606CAAA>	Q203Efs*37	Frame_Shifting	E_1	DEL	True	2	Class 2: This mutation can be modeled, but the effect may not be consistent.	41aa	34aa	Pou3f4	ENSMUSG00000056854.5	ENSMUST00000078229.5	chrX	1	+	DEL	Frame_Shifting	E_1	109858673.0	109858676.0	CAAA	-	ENSMUST00000078229.5:c.603_606CAAA>	Q203Efs*37	109858673.0	109858676.0	CAAA	-	ENSMUST00000078229.5:c.603_606CAAA>	Q203Efs*37	CLINVAR-H2315295	CLINVAR-H2315295-M01-V01	CLINVAR	228391.0	False	False	False	False	False	75
POU3F4	ENSG00000196767.4	ENST00000373200.2	chrX	1	+	True	82763940	82763941	AA	-	ENST00000373200.2:c.608_609AA>	R204Kfs*21	Frame_Shifting	E_1	DEL	True	2	Class 2: This mutation can be modeled, but the effect may not be consistent.	43aa	33aa	Pou3f4	ENSMUSG00000056854.5	ENSMUST00000078229.5	chrX	1	+	DEL	Frame_Shifting	E_1	109858678.0	109858679.0	AA	-	ENSMUST00000078229.5:c.608_609AA>	R204Kfs*50	109858678.0	109858679.0	AA	-	ENSMUST00000078229.5:c.608_609AA>	R204Kfs*50	CLINVAR-H2315297	CLINVAR-H2315297-M01-V01	CLINVAR	1185660.0	False	False	False	False	False	76
POU3F4	ENSG00000196767.4	ENST00000373200.2	chrX	1	+	True	82763977	82763977	G	-	ENST00000373200.2:c.645G>	L217Wfs*24	Frame_Shifting	E_1	DEL	True	2	Class 2: This mutation can be modeled, but the effect may not be consistent.	55aa	21aa	Pou3f4	ENSMUSG00000056854.5	ENSMUST00000078229.5	chrX	1	+	DEL	Frame_Shifting	E_1	109858715.0	109858715.0	G	-	ENSMUST00000078229.5:c.645G>	L217Wfs*24	109858715.0	109858715.0	G	-	ENSMUST00000078229.5:c.645G>	L217Wfs*24	CLINVAR-H2315299	CLINVAR-H2315299-M01-V01	CLINVAR	11677.0	False	False	False	False	False	76
POU3F4	ENSG00000196767.4	ENST00000373200.2	chrX	1	+	True	82763997	82763998	TG	-	ENST00000373200.2:c.665_666TG>	Y223Wfs*2	Frame_Shifting	E_1	DEL	True	2	Class 2: This mutation can be modeled, but the effect may not be consistent.	62aa	14aa	Pou3f4	ENSMUSG00000056854.5	ENSMUST00000078229.5	chrX	1	+	DEL	Frame_Shifting	E_1	109858735.0	109858736.0	TG	-	ENSMUST00000078229.5:c.665_666TG>	Y223Wfs*31	109858735.0	109858736.0	TG	-	ENSMUST00000078229.5:c.665_666TG>	Y223Wfs*31	CLINVAR-H2315302	CLINVAR-H2315302-M01-V01	CLINVAR	988287.0	False	False	False	False	False	76
POU3F4	ENSG00000196767.4	ENST00000373200.2	chrX	1	+	True	82764035	82764035	T	-	ENST00000373200.2:c.703T>	F235Sfs*6	Frame_Shifting	E_1	DEL	True	2	Class 2: This mutation can be modeled, but the effect may not be consistent.	75aa	1aa	Pou3f4	ENSMUSG00000056854.5	ENSMUST00000078229.5	chrX	1	+	DEL	Frame_Shifting	E_1	109858773.0	109858773.0	T	-	ENSMUST00000078229.5:c.703T>	F235Sfs*6	109858773.0	109858773.0	T	-	ENSMUST00000078229.5:c.703T>	F235Sfs*6	CLINVAR-H2315306	CLINVAR-H2315306-M01-V01	CLINVAR	988357.0	False	False	False	False	False	76
POU3F4	ENSG00000196767.4	ENST00000373200.2	chrX	1	+	True	82764185	82764186	AT	-	ENST00000373200.2:c.853_854AT>	I285Rfs*43	Frame_Shifting	E_1	DEL	True	2	Class 2: This mutation can be modeled, but the effect may not be consistent.	47aa	70aa	Pou3f4	ENSMUSG00000056854.5	ENSMUST00000078229.5	chrX	1	+	DEL	Frame_Shifting	E_1	109858923.0	109858924.0	AT	-	ENSMUST00000078229.5:c.853_854AT>	I285Rfs*43	109858923.0	109858924.0	AT	-	ENSMUST00000078229.5:c.853_854AT>	I285Rfs*43	CLINVAR-H2315319	CLINVAR-H2315319-M01-V01	CLINVAR	43352.0	False	False	False	False	False	117
POU3F4	ENSG00000196767.4	ENST00000373200.2	chrX	1	+	True	82764191	82764194	GTGA	-	ENST00000373200.2:c.859_862GTGA>	V289Rfs*47	Frame_Shifting	E_1	DEL	True	2	Class 2: This mutation can be modeled, but the effect may not be consistent.	49aa	67aa	Pou3f4	ENSMUSG00000056854.5	ENSMUST00000078229.5	chrX	1	+	DEL	Frame_Shifting	E_1	109858929.0	109858932.0	GTGA	-	ENSMUST00000078229.5:c.859_862GTGA>	V289Rfs*47	109858929.0	109858932.0	GTGA	-	ENSMUST00000078229.5:c.859_862GTGA>	V289Rfs*47	CLINVAR-H2315320	CLINVAR-H2315320-M01-V01	CLINVAR	11681.0	False	False	False	False	False	116
POU3F4	ENSG00000196767.4	ENST00000373200.2	chrX	1	+	True	82764227	82764227	A	-	ENST00000373200.2:c.895A>	K299Sfs*38	Frame_Shifting	E_1	DEL	True	2	Class 2: This mutation can be modeled, but the effect may not be consistent.	61aa	56aa	Pou3f4	ENSMUSG00000056854.5	ENSMUST00000078229.5	chrX	1	+	DEL	Frame_Shifting	E_1	109858965.0	109858965.0	A	-	ENSMUST00000078229.5:c.895A>	K299Sfs*38	109858965.0	109858965.0	A	-	ENSMUST00000078229.5:c.895A>	K299Sfs*38	CLINVAR-H2315324	CLINVAR-H2315324-M01-V01	CLINVAR	156303.0	False	False	False	False	False	117
POU3F4	ENSG00000196767.4	ENST00000373200.2	chrX	1	+	True	82764389	82764389	A	-	ENST00000373200.2:c.1057A>	T354Qfs*115	Frame_Shifting	E_1	DEL	True	2	Class 2: This mutation can be modeled, but the effect may not be consistent.	115aa	2aa	Pou3f4	ENSMUSG00000056854.5	ENSMUST00000078229.5	chrX	1	+	DEL	Frame_Shifting	E_1	109859127.0	109859127.0	A	-	ENSMUST00000078229.5:c.1057A>	T354Qfs*24	109859127.0	109859127.0	A	-	ENSMUST00000078229.5:c.1057A>	T354Qfs*24	CLINVAR-H2315347	CLINVAR-H2315347-M01-V01	CLINVAR	41458.0	False	False	False	False	False	117
POU3F4	ENSG00000196767.4	ENST00000373200.2	chrX	1	+	True	82764643	82764647	CCCTT	-	ENST00000373200.2:c.225_229CCCTT>		Non_Coding,3		DEL	False	4	Class 4: Mutated sequences are not identical.	0aa	0aa	Pou3f4	ENSMUSG00000056854.5	ENSMUST00000078229.5	chrX	1	+																CLINVAR-H2315354		CLINVAR	368737.0	False	False	False	False	False	0
POU3F4	ENSG00000196767.4	ENST00000373200.2	chrX	1	+	True	82763411	82763412	-	A	ENST00000373200.2:c.79_80>A	S29Efs*14	Frame_Shifting	E_1	INS	True	2	Class 2: This mutation can be modeled, but the effect may not be consistent.	10aa	94aa	Pou3f4	ENSMUSG00000056854.5	ENSMUST00000078229.5	chrX	1	+	INS	Frame_Shifting	E_1	109858149.0	109858150.0	-	A	ENSMUST00000078229.5:c.79_80>A	S29Kfs*14	109858149.0	109858150.0	-	A	ENSMUST00000078229.5:c.79_80>A	S29Kfs*14	CLINVAR-H2315250	CLINVAR-H2315250-M01-V01	CLINVAR	2582792.0	False	False	False	False	False	104
POU3F4	ENSG00000196767.4	ENST00000373200.2	chrX	1	+	True	82763450	82763451	-	G	ENST00000373200.2:c.118_119>G	S40Rfs*2	Frame_Shifting	E_1	INS	True	2	Class 2: This mutation can be modeled, but the effect may not be consistent.	23aa	81aa	Pou3f4	ENSMUSG00000056854.5	ENSMUST00000078229.5	chrX	1	+	INS	Frame_Shifting	E_1	109858188.0	109858189.0	-	G	ENSMUST00000078229.5:c.118_119>G	S40Rfs*2	109858188.0	109858189.0	-	G	ENSMUST00000078229.5:c.118_119>G	S40Rfs*2	CLINVAR-H2315252	CLINVAR-H2315252-M01-V01	CLINVAR	2572180.0	False	False	False	False	False	104
POU3F4	ENSG00000196767.4	ENST00000373200.2	chrX	1	+	True	82763578	82763579	-	C	ENST00000373200.2:c.246_247>C	G84Rfs*26	Frame_Shifting	E_1	INS	True	2	Class 2: This mutation can be modeled, but the effect may not be consistent.	65aa	38aa	Pou3f4	ENSMUSG00000056854.5	ENSMUST00000078229.5	chrX	1	+	INS	Frame_Shifting	E_1	109858316.0	109858317.0	-	C	ENSMUST00000078229.5:c.246_247>C	R85Tfs*26	109858316.0	109858317.0	-	C	ENSMUST00000078229.5:c.246_247>C	R85Tfs*26	CLINVAR-H2315260	CLINVAR-H2315260-M01-V01	CLINVAR	560726.0	False	False	False	False	False	103
POU3F4	ENSG00000196767.4	ENST00000373200.2	chrX	1	+	True	82763631	82763632	-	C	ENST00000373200.2:c.299_300>C	V101Rfs*9	Frame_Shifting	E_1	INS	True	2	Class 2: This mutation can be modeled, but the effect may not be consistent.	83aa	21aa	Pou3f4	ENSMUSG00000056854.5	ENSMUST00000078229.5	chrX	1	+	INS	Frame_Shifting	E_1	109858369.0	109858370.0	-	C	ENSMUST00000078229.5:c.299_300>C	V101Rfs*9	109858369.0	109858370.0	-	C	ENSMUST00000078229.5:c.299_300>C	V101Rfs*9	CLINVAR-H2315266	CLINVAR-H2315266-M01-V01	CLINVAR	2445677.0	False	False	False	False	False	104
POU3F4	ENSG00000196767.4	ENST00000373200.2	chrX	1	+	True	82763671	82763672	-	T	ENST00000373200.2:c.339_340>T	W114Lfs*79	Frame_Shifting	E_1	INS	True	2	Class 2: This mutation can be modeled, but the effect may not be consistent.	96aa	7aa	Pou3f4	ENSMUSG00000056854.5	ENSMUST00000078229.5	chrX	1	+	INS	Frame_Shifting	E_1	109858409.0	109858410.0	-	T	ENSMUST00000078229.5:c.339_340>T	W114Lfs*61	109858409.0	109858410.0	-	T	ENSMUST00000078229.5:c.339_340>T	W114Lfs*61	CLINVAR-H2315269	CLINVAR-H2315269-M01-V01	CLINVAR	1687028.0	False	False	False	False	False	103
POU3F4	ENSG00000196767.4	ENST00000373200.2	chrX	1	+	True	82763934	82763935	-	CAAA	ENST00000373200.2:c.602_603>CAAA	R204Tfs*25	Frame_Shifting	E_1	INS	True	2	Class 2: This mutation can be modeled, but the effect may not be consistent.	41aa	35aa	Pou3f4	ENSMUSG00000056854.5	ENSMUST00000078229.5	chrX	1	+	INS	Frame_Shifting	E_1	109858672.0	109858673.0	-	CAAA	ENSMUST00000078229.5:c.602_603>CAAA	R204Tfs*54	109858672.0	109858673.0	-	CAAA	ENSMUST00000078229.5:c.602_603>CAAA	R204Tfs*54	CLINVAR-H2315294	CLINVAR-H2315294-M01-V01	CLINVAR	2505306.0	False	False	False	False	False	76
POU3F4	ENSG00000196767.4	ENST00000373200.2	chrX	1	+	True	82764280	82764281	-	T	ENST00000373200.2:c.948_949>T	L317Ffs*12	Frame_Shifting	E_1	INS	True	2	Class 2: This mutation can be modeled, but the effect may not be consistent.	78aa	38aa	Pou3f4	ENSMUSG00000056854.5	ENSMUST00000078229.5	chrX	1	+	INS	Frame_Shifting	E_1	109859018.0	109859019.0	-	T	ENSMUST00000078229.5:c.948_949>T	L317Ffs*12	109859018.0	109859019.0	-	T	ENSMUST00000078229.5:c.948_949>T	L317Ffs*12	CLINVAR-H2315332	CLINVAR-H2315332-M01-V01	CLINVAR	41457.0	False	False	False	False	False	116
POU3F4	ENSG00000196767.4	ENST00000373200.2	chrX	1	+	True	82763347	82763347	C	T	ENST00000373200.2:c.15C>T	A5delinsA	Silent	E_1	SNP	True	0	Class 0: This mutation can be originally modeled.	4aa	9aa	Pou3f4	ENSMUSG00000056854.5	ENSMUST00000078229.5	chrX	1	+	SNP	Silent	E_1	109858085.0	109858085.0	C	T	ENSMUST00000078229.5:c.15C>T	A5delinsA	109858085.0	109858085.0	C	T	ENSMUST00000078229.5:c.15C>T	A5delinsA	CLINVAR-H2315245	CLINVAR-H2315245-M01-V01	CLINVAR	1603373.0	False	False	False	False	False	13
POU3F4	ENSG00000196767.4	ENST00000373200.2	chrX	1	+	True	82763356	82763356	C	T	ENST00000373200.2:c.24C>T	P8delinsP	Silent	E_1	SNP	True	0	Class 0: This mutation can be originally modeled.	7aa	6aa	Pou3f4	ENSMUSG00000056854.5	ENSMUST00000078229.5	chrX	1	+	SNP	Silent	E_1	109858094.0	109858094.0	C	T	ENSMUST00000078229.5:c.24C>T	P8delinsP	109858094.0	109858094.0	C	T	ENSMUST00000078229.5:c.24C>T	P8delinsP	CLINVAR-H2315246	CLINVAR-H2315246-M01-V01	CLINVAR	811912.0	False	False	False	False	False	13
POU3F4	ENSG00000196767.4	ENST00000373200.2	chrX	1	+	True	82763391	82763391	C	A	ENST00000373200.2:c.59C>A	A20E	Missense	E_1	SNP	True	0	Class 0: This mutation can be originally modeled.	3aa	101aa	Pou3f4	ENSMUSG00000056854.5	ENSMUST00000078229.5	chrX	1	+	SNP	Missense	E_1	109858129.0	109858129.0	C	A	ENSMUST00000078229.5:c.59C>A	A20E	109858129.0	109858129.0	C	A	ENSMUST00000078229.5:c.59C>A	A20E	CLINVAR-H2315247	CLINVAR-H2315247-M01-V01	CLINVAR	929920.0	False	False	False	False	False	104
POU3F4	ENSG00000196767.4	ENST00000373200.2	chrX	1	+	True	82763391	82763391	C	T	ENST00000373200.2:c.59C>T	A20V	Missense	E_1	SNP	True	0	Class 0: This mutation can be originally modeled.	3aa	101aa	Pou3f4	ENSMUSG00000056854.5	ENSMUST00000078229.5	chrX	1	+	SNP	Missense	E_1	109858129.0	109858129.0	C	T	ENSMUST00000078229.5:c.59C>T	A20V	109858129.0	109858129.0	C	T	ENSMUST00000078229.5:c.59C>T	A20V	CLINVAR-H2315248	CLINVAR-H2315248-M01-V01	CLINVAR	2098762.0	False	False	False	False	False	104
POU3F4	ENSG00000196767.4	ENST00000373200.2	chrX	1	+	True	82763431	82763431	C	T	ENST00000373200.2:c.99C>T	N33delinsN	Silent	E_1	SNP	True	0	Class 0: This mutation can be originally modeled.	16aa	88aa	Pou3f4	ENSMUSG00000056854.5	ENSMUST00000078229.5	chrX	1	+	SNP	Silent	E_1	109858169.0	109858169.0	T	T	ENSMUST00000078229.5:c.99T>T	N33delinsN	109858169.0	109858169.0	T	T	ENSMUST00000078229.5:c.99T>T	N33delinsN	CLINVAR-H2315251	CLINVAR-H2315251-M01-V01	CLINVAR	2089058.0	False	False	False	False	False	104
POU3F4	ENSG00000196767.4	ENST00000373200.2	chrX	1	+	True	82763471	82763471	C	T	ENST00000373200.2:c.139C>T	P47S	Missense	E_1	SNP	True	0	Class 0: This mutation can be originally modeled.	30aa	74aa	Pou3f4	ENSMUSG00000056854.5	ENSMUST00000078229.5	chrX	1	+	SNP	Missense	E_1	109858209.0	109858209.0	C	T	ENSMUST00000078229.5:c.139C>T	P47S	109858209.0	109858209.0	C	T	ENSMUST00000078229.5:c.139C>T	P47S	CLINVAR-H2315253	CLINVAR-H2315253-M01-V01	CLINVAR	178629.0	False	False	False	False	False	104
POU3F4	ENSG00000196767.4	ENST00000373200.2	chrX	1	+	True	82763502	82763502	G	A	ENST00000373200.2:c.170G>A	W57*	Nonsense	E_1	SNP	True	0	Class 0: This mutation can be originally modeled.	40aa	64aa	Pou3f4	ENSMUSG00000056854.5	ENSMUST00000078229.5	chrX	1	+	SNP	Nonsense	E_1	109858240.0	109858240.0	G	A	ENSMUST00000078229.5:c.170G>A	W57*	109858240.0	109858240.0	G	A	ENSMUST00000078229.5:c.170G>A	W57*	CLINVAR-H2315255	CLINVAR-H2315255-M01-V01	CLINVAR	627470.0	False	False	False	False	False	104
POU3F4	ENSG00000196767.4	ENST00000373200.2	chrX	1	+	True	82763514	82763514	T	C	ENST00000373200.2:c.182T>C	L61P	Missense	E_1	SNP	True	0	Class 0: This mutation can be originally modeled.	44aa	60aa	Pou3f4	ENSMUSG00000056854.5	ENSMUST00000078229.5	chrX	1	+	SNP	Missense	E_1	109858252.0	109858252.0	T	C	ENSMUST00000078229.5:c.182T>C	L61P	109858252.0	109858252.0	T	C	ENSMUST00000078229.5:c.182T>C	L61P	CLINVAR-H2315256	CLINVAR-H2315256-M01-V01	CLINVAR	2091520.0	False	False	False	False	False	104
POU3F4	ENSG00000196767.4	ENST00000373200.2	chrX	1	+	True	82763564	82763564	C	T	ENST00000373200.2:c.232C>T	Q78*	Nonsense	E_1	SNP	True	0	Class 0: This mutation can be originally modeled.	61aa	43aa	Pou3f4	ENSMUSG00000056854.5	ENSMUST00000078229.5	chrX	1	+	SNP	Nonsense	E_1	109858302.0	109858302.0	C	T	ENSMUST00000078229.5:c.232C>T	Q78*	109858302.0	109858302.0	C	T	ENSMUST00000078229.5:c.232C>T	Q78*	CLINVAR-H2315258	CLINVAR-H2315258-M01-V01	CLINVAR	426228.0	False	False	False	False	False	104
POU3F4	ENSG00000196767.4	ENST00000373200.2	chrX	1	+	True	82763567	82763567	C	T	ENST00000373200.2:c.235C>T	Q79*	Nonsense	E_1	SNP	True	0	Class 0: This mutation can be originally modeled.	62aa	42aa	Pou3f4	ENSMUSG00000056854.5	ENSMUST00000078229.5	chrX	1	+	SNP	Nonsense	E_1	109858305.0	109858305.0	C	T	ENSMUST00000078229.5:c.235C>T	Q79*	109858305.0	109858305.0	C	T	ENSMUST00000078229.5:c.235C>T	Q79*	CLINVAR-H2315259	CLINVAR-H2315259-M01-V01	CLINVAR	236062.0	False	False	False	False	False	104
POU3F4	ENSG00000196767.4	ENST00000373200.2	chrX	1	+	True	82763581	82763581	C	A	ENST00000373200.2:c.249C>A	P83delinsP	Silent	E_1	SNP	True	0	Class 0: This mutation can be originally modeled.	66aa	38aa	Pou3f4	ENSMUSG00000056854.5	ENSMUST00000078229.5	chrX	1	+	SNP	Silent	E_1	109858319.0	109858319.0	G	A	ENSMUST00000078229.5:c.249G>A	P83delinsP	109858319.0	109858319.0	G	A	ENSMUST00000078229.5:c.249G>A	P83delinsP	CLINVAR-H2315261	CLINVAR-H2315261-M01-V01	CLINVAR	1120056.0	False	False	False	False	False	104
POU3F4	ENSG00000196767.4	ENST00000373200.2	chrX	1	+	True	82763582	82763582	G	C	ENST00000373200.2:c.250G>C	G84R	Missense	E_1	SNP	True	0	Class 0: This mutation can be originally modeled.	67aa	37aa	Pou3f4	ENSMUSG00000056854.5	ENSMUST00000078229.5	chrX	1	+	SNP	Missense	E_1	109858320.0	109858320.0	G	C	ENSMUST00000078229.5:c.250G>C	G84R	109858320.0	109858320.0	G	C	ENSMUST00000078229.5:c.250G>C	G84R	CLINVAR-H2315262	CLINVAR-H2315262-M01-V01	CLINVAR	1346209.0	False	False	False	False	False	104
POU3F4	ENSG00000196767.4	ENST00000373200.2	chrX	1	+	True	82763612	82763612	A	G	ENST00000373200.2:c.280A>G	I94V	Missense	E_1	SNP	True	0	Class 0: This mutation can be originally modeled.	77aa	27aa	Pou3f4	ENSMUSG00000056854.5	ENSMUST00000078229.5	chrX	1	+	SNP	Missense	E_1	109858350.0	109858350.0	A	G	ENSMUST00000078229.5:c.280A>G	I94V	109858350.0	109858350.0	A	G	ENSMUST00000078229.5:c.280A>G	I94V	CLINVAR-H2315263	CLINVAR-H2315263-M01-V01	CLINVAR	2531491.0	False	False	False	False	False	104
POU3F4	ENSG00000196767.4	ENST00000373200.2	chrX	1	+	True	82763615	82763615	C	T	ENST00000373200.2:c.283C>T	H95Y	Missense	E_1	SNP	True	0	Class 0: This mutation can be originally modeled.	78aa	26aa	Pou3f4	ENSMUSG00000056854.5	ENSMUST00000078229.5	chrX	1	+	SNP	Missense	E_1	109858353.0	109858353.0	C	T	ENSMUST00000078229.5:c.283C>T	H95Y	109858353.0	109858353.0	C	T	ENSMUST00000078229.5:c.283C>T	H95Y	CLINVAR-H2315264	CLINVAR-H2315264-M01-V01	CLINVAR	452361.0	False	False	False	False	False	104
POU3F4	ENSG00000196767.4	ENST00000373200.2	chrX	1	+	True	82763617	82763617	T	C	ENST00000373200.2:c.285T>C	H95delinsH	Silent	E_1	SNP	True	0	Class 0: This mutation can be originally modeled.	78aa	26aa	Pou3f4	ENSMUSG00000056854.5	ENSMUST00000078229.5	chrX	1	+	SNP	Silent	E_1	109858355.0	109858355.0	T	C	ENSMUST00000078229.5:c.285T>C	H95delinsH	109858355.0	109858355.0	T	C	ENSMUST00000078229.5:c.285T>C	H95delinsH	CLINVAR-H2315265	CLINVAR-H2315265-M01-V01	CLINVAR	929884.0	False	False	False	False	False	104
POU3F4	ENSG00000196767.4	ENST00000373200.2	chrX	1	+	True	82763633	82763633	G	A	ENST00000373200.2:c.301G>A	V101I	Missense	E_1	SNP	True	0	Class 0: This mutation can be originally modeled.	84aa	20aa	Pou3f4	ENSMUSG00000056854.5	ENSMUST00000078229.5	chrX	1	+	SNP	Missense	E_1	109858371.0	109858371.0	G	A	ENSMUST00000078229.5:c.301G>A	V101I	109858371.0	109858371.0	G	A	ENSMUST00000078229.5:c.301G>A	V101I	CLINVAR-H2315267	CLINVAR-H2315267-M01-V01	CLINVAR	2241294.0	False	False	False	False	False	104
POU3F4	ENSG00000196767.4	ENST00000373200.2	chrX	1	+	True	82763637	82763637	C	G	ENST00000373200.2:c.305C>G	A102G	Missense	E_1	SNP	True	0	Class 0: This mutation can be originally modeled.	85aa	19aa	Pou3f4	ENSMUSG00000056854.5	ENSMUST00000078229.5	chrX	1	+	SNP	Missense	E_1	109858375.0	109858375.0	C	G	ENSMUST00000078229.5:c.305C>G	A102G	109858375.0	109858375.0	C	G	ENSMUST00000078229.5:c.305C>G	A102G	CLINVAR-H2315268	CLINVAR-H2315268-M01-V01	CLINVAR	1428284.0	False	False	False	False	False	104
POU3F4	ENSG00000196767.4	ENST00000373200.2	chrX	1	+	True	82763673	82763673	G	A	ENST00000373200.2:c.341G>A	W114*	Nonsense	E_1	SNP	True	0	Class 0: This mutation can be originally modeled.	97aa	7aa	Pou3f4	ENSMUSG00000056854.5	ENSMUST00000078229.5	chrX	1	+	SNP	Nonsense	E_1	109858411.0	109858411.0	G	A	ENSMUST00000078229.5:c.341G>A	W114*	109858411.0	109858411.0	G	A	ENSMUST00000078229.5:c.341G>A	W114*	CLINVAR-H2315270	CLINVAR-H2315270-M01-V01	CLINVAR	43346.0	False	False	False	False	False	104
POU3F4	ENSG00000196767.4	ENST00000373200.2	chrX	1	+	True	82763685	82763685	C	T	ENST00000373200.2:c.353C>T	P118L	Missense	E_1	SNP	True	0	Class 0: This mutation can be originally modeled.	101aa	3aa	Pou3f4	ENSMUSG00000056854.5	ENSMUST00000078229.5	chrX	1	+	SNP	Missense	E_1	109858423.0	109858423.0	C	T	ENSMUST00000078229.5:c.353C>T	P118L	109858423.0	109858423.0	C	T	ENSMUST00000078229.5:c.353C>T	P118L	CLINVAR-H2315271	CLINVAR-H2315271-M01-V01	CLINVAR	505277.0	False	False	False	False	False	104
POU3F4	ENSG00000196767.4	ENST00000373200.2	chrX	1	+	True	82763691	82763691	C	A	ENST00000373200.2:c.359C>A	P120Q	Missense	E_1	SNP	True	0	Class 0: This mutation can be originally modeled.	103aa	1aa	Pou3f4	ENSMUSG00000056854.5	ENSMUST00000078229.5	chrX	1	+	SNP	Missense	E_1	109858429.0	109858429.0	C	A	ENSMUST00000078229.5:c.359C>A	P120Q	109858429.0	109858429.0	C	A	ENSMUST00000078229.5:c.359C>A	P120Q	CLINVAR-H2315272	CLINVAR-H2315272-M01-V01	CLINVAR	2682205.0	False	False	False	False	False	104
POU3F4	ENSG00000196767.4	ENST00000373200.2	chrX	1	+	True	82763702	82763702	A	G	ENST00000373200.2:c.370A>G	I124V	Missense	E_1	SNP	True	0	Class 0: This mutation can be originally modeled.	0aa	34aa	Pou3f4	ENSMUSG00000056854.5	ENSMUST00000078229.5	chrX	1	+	SNP	Missense	E_1	109858440.0	109858440.0	A	G	ENSMUST00000078229.5:c.370A>G	I124V	109858440.0	109858440.0	A	G	ENSMUST00000078229.5:c.370A>G	I124V	CLINVAR-H2315273	CLINVAR-H2315273-M01-V01	CLINVAR	2660989.0	False	False	False	False	False	34
POU3F4	ENSG00000196767.4	ENST00000373200.2	chrX	1	+	True	82763717	82763717	C	T	ENST00000373200.2:c.385C>T	Q129*	Nonsense	E_1	SNP	True	0	Class 0: This mutation can be originally modeled.	5aa	29aa	Pou3f4	ENSMUSG00000056854.5	ENSMUST00000078229.5	chrX	1	+	SNP	Nonsense	E_1	109858455.0	109858455.0	C	T	ENSMUST00000078229.5:c.385C>T	Q129*	109858455.0	109858455.0	C	T	ENSMUST00000078229.5:c.385C>T	Q129*	CLINVAR-H2315274	CLINVAR-H2315274-M01-V01	CLINVAR	620545.0	False	False	False	False	False	34
POU3F4	ENSG00000196767.4	ENST00000373200.2	chrX	1	+	True	82763723	82763723	C	T	ENST00000373200.2:c.391C>T	L131F	Missense	E_1	SNP	True	0	Class 0: This mutation can be originally modeled.	7aa	27aa	Pou3f4	ENSMUSG00000056854.5	ENSMUST00000078229.5	chrX	1	+	SNP	Missense	E_1	109858461.0	109858461.0	C	T	ENSMUST00000078229.5:c.391C>T	L131F	109858461.0	109858461.0	C	T	ENSMUST00000078229.5:c.391C>T	L131F	CLINVAR-H2315275	CLINVAR-H2315275-M01-V01	CLINVAR	913161.0	False	False	False	False	False	34
POU3F4	ENSG00000196767.4	ENST00000373200.2	chrX	1	+	True	82763737	82763737	G	A	ENST00000373200.2:c.405G>A	S135delinsS	Silent	E_1	SNP	True	0	Class 0: This mutation can be originally modeled.	11aa	23aa	Pou3f4	ENSMUSG00000056854.5	ENSMUST00000078229.5	chrX	1	+	SNP	Silent	E_1	109858475.0	109858475.0	G	A	ENSMUST00000078229.5:c.405G>A	S135delinsS	109858475.0	109858475.0	G	A	ENSMUST00000078229.5:c.405G>A	S135delinsS	CLINVAR-H2315276	CLINVAR-H2315276-M01-V01	CLINVAR	444819.0	False	False	False	False	False	34
POU3F4	ENSG00000196767.4	ENST00000373200.2	chrX	1	+	True	82763750	82763750	A	C	ENST00000373200.2:c.418A>C	T140P	Missense	E_1	SNP	True	0	Class 0: This mutation can be originally modeled.	16aa	18aa	Pou3f4	ENSMUSG00000056854.5	ENSMUST00000078229.5	chrX	1	+	SNP	Missense	E_1	109858488.0	109858488.0	A	C	ENSMUST00000078229.5:c.418A>C	T140P	109858488.0	109858488.0	A	C	ENSMUST00000078229.5:c.418A>C	T140P	CLINVAR-H2315278	CLINVAR-H2315278-M01-V01	CLINVAR	1230950.0	False	False	False	False	False	34
POU3F4	ENSG00000196767.4	ENST00000373200.2	chrX	1	+	True	82763774	82763774	G	C	ENST00000373200.2:c.442G>C	G148R	Missense	E_1	SNP	True	0	Class 0: This mutation can be originally modeled.	24aa	10aa	Pou3f4	ENSMUSG00000056854.5	ENSMUST00000078229.5	chrX	1	+	SNP	Missense	E_1	109858512.0	109858512.0	G	C	ENSMUST00000078229.5:c.442G>C	G148R	109858512.0	109858512.0	G	C	ENSMUST00000078229.5:c.442G>C	G148R	CLINVAR-H2315279	CLINVAR-H2315279-M01-V01	CLINVAR	1299608.0	False	False	False	False	False	34
POU3F4	ENSG00000196767.4	ENST00000373200.2	chrX	1	+	True	82763800	82763800	C	T	ENST00000373200.2:c.468C>T	A156delinsA	Silent	E_1	SNP	True	0	Class 0: This mutation can be originally modeled.	32aa	2aa	Pou3f4	ENSMUSG00000056854.5	ENSMUST00000078229.5	chrX	1	+	SNP	Silent	E_1	109858538.0	109858538.0	T	T	ENSMUST00000078229.5:c.468T>T	A156delinsA	109858538.0	109858538.0	T	T	ENSMUST00000078229.5:c.468T>T	A156delinsA	CLINVAR-H2315280	CLINVAR-H2315280-M01-V01	CLINVAR	2660990.0	False	False	False	False	False	34
POU3F4	ENSG00000196767.4	ENST00000373200.2	chrX	1	+	True	82763810	82763810	C	T	ENST00000373200.2:c.478C>T	Q160*	Nonsense	E_1	SNP	True	0	Class 0: This mutation can be originally modeled.	0aa	76aa	Pou3f4	ENSMUSG00000056854.5	ENSMUST00000078229.5	chrX	1	+	SNP	Nonsense	E_1	109858548.0	109858548.0	C	T	ENSMUST00000078229.5:c.478C>T	Q160*	109858548.0	109858548.0	C	T	ENSMUST00000078229.5:c.478C>T	Q160*	CLINVAR-H2315281	CLINVAR-H2315281-M01-V01	CLINVAR	562096.0	False	False	False	False	False	76
POU3F4	ENSG00000196767.4	ENST00000373200.2	chrX	1	+	True	82763815	82763815	C	A	ENST00000373200.2:c.483C>A	S161R	Missense	E_1	SNP	True	0	Class 0: This mutation can be originally modeled.	1aa	75aa	Pou3f4	ENSMUSG00000056854.5	ENSMUST00000078229.5	chrX	1	+	SNP	Missense	E_1	109858553.0	109858553.0	C	A	ENSMUST00000078229.5:c.483C>A	S161R	109858553.0	109858553.0	C	A	ENSMUST00000078229.5:c.483C>A	S161R	CLINVAR-H2315282	CLINVAR-H2315282-M01-V01	CLINVAR	164973.0	False	False	False	False	False	76
POU3F4	ENSG00000196767.4	ENST00000373200.2	chrX	1	+	True	82763822	82763822	C	T	ENST00000373200.2:c.490C>T	P164S	Missense	E_1	SNP	True	0	Class 0: This mutation can be originally modeled.	4aa	72aa	Pou3f4	ENSMUSG00000056854.5	ENSMUST00000078229.5	chrX	1	+	SNP	Missense	E_1	109858560.0	109858560.0	C	T	ENSMUST00000078229.5:c.490C>T	P164S	109858560.0	109858560.0	C	T	ENSMUST00000078229.5:c.490C>T	P164S	CLINVAR-H2315283	CLINVAR-H2315283-M01-V01	CLINVAR	1803528.0	False	False	False	False	False	76
POU3F4	ENSG00000196767.4	ENST00000373200.2	chrX	1	+	True	82763838	82763838	C	T	ENST00000373200.2:c.506C>T	P169L	Missense	E_1	SNP	True	0	Class 0: This mutation can be originally modeled.	9aa	67aa	Pou3f4	ENSMUSG00000056854.5	ENSMUST00000078229.5	chrX	1	+	SNP	Missense	E_1	109858576.0	109858576.0	C	T	ENSMUST00000078229.5:c.506C>T	P169L	109858576.0	109858576.0	C	T	ENSMUST00000078229.5:c.506C>T	P169L	CLINVAR-H2315286	CLINVAR-H2315286-M01-V01	CLINVAR	43348.0	False	False	False	False	False	76
POU3F4	ENSG00000196767.4	ENST00000373200.2	chrX	1	+	True	82763862	82763862	C	A	ENST00000373200.2:c.530C>A	S177*	Nonsense	E_1	SNP	True	0	Class 0: This mutation can be originally modeled.	17aa	59aa	Pou3f4	ENSMUSG00000056854.5	ENSMUST00000078229.5	chrX	1	+	SNP	Nonsense	E_1	109858600.0	109858600.0	C	A	ENSMUST00000078229.5:c.530C>A	S177*	109858600.0	109858600.0	C	A	ENSMUST00000078229.5:c.530C>A	S177*	CLINVAR-H2315287	CLINVAR-H2315287-M01-V01	CLINVAR	988337.0	False	False	False	False	False	76
POU3F4	ENSG00000196767.4	ENST00000373200.2	chrX	1	+	True	82763862	82763862	C	T	ENST00000373200.2:c.530C>T	S177L	Missense	E_1	SNP	True	0	Class 0: This mutation can be originally modeled.	17aa	59aa	Pou3f4	ENSMUSG00000056854.5	ENSMUST00000078229.5	chrX	1	+	SNP	Missense	E_1	109858600.0	109858600.0	C	T	ENSMUST00000078229.5:c.530C>T	S177L	109858600.0	109858600.0	C	T	ENSMUST00000078229.5:c.530C>T	S177L	CLINVAR-H2315288	CLINVAR-H2315288-M01-V01	CLINVAR	913162.0	False	False	False	False	False	76
POU3F4	ENSG00000196767.4	ENST00000373200.2	chrX	1	+	True	82763872	82763872	C	T	ENST00000373200.2:c.540C>T	C180delinsC	Silent	E_1	SNP	True	0	Class 0: This mutation can be originally modeled.	20aa	56aa	Pou3f4	ENSMUSG00000056854.5	ENSMUST00000078229.5	chrX	1	+	SNP	Silent	E_1	109858610.0	109858610.0	C	T	ENSMUST00000078229.5:c.540C>T	C180delinsC	109858610.0	109858610.0	C	T	ENSMUST00000078229.5:c.540C>T	C180delinsC	CLINVAR-H2315289	CLINVAR-H2315289-M01-V01	CLINVAR	758704.0	False	False	False	False	False	76
POU3F4	ENSG00000196767.4	ENST00000373200.2	chrX	1	+	True	82763917	82763917	A	G	ENST00000373200.2:c.585A>G	E195delinsE	Silent	E_1	SNP	True	0	Class 0: This mutation can be originally modeled.	35aa	41aa	Pou3f4	ENSMUSG00000056854.5	ENSMUST00000078229.5	chrX	1	+	SNP	Silent	E_1	109858655.0	109858655.0	A	G	ENSMUST00000078229.5:c.585A>G	E195delinsE	109858655.0	109858655.0	A	G	ENSMUST00000078229.5:c.585A>G	E195delinsE	CLINVAR-H2315291	CLINVAR-H2315291-M01-V01	CLINVAR	913163.0	False	False	False	False	False	76
POU3F4	ENSG00000196767.4	ENST00000373200.2	chrX	1	+	True	82763920	82763920	G	C	ENST00000373200.2:c.588G>C	Q196H	Missense	E_1	SNP	True	0	Class 0: This mutation can be originally modeled.	36aa	40aa	Pou3f4	ENSMUSG00000056854.5	ENSMUST00000078229.5	chrX	1	+	SNP	Missense	E_1	109858658.0	109858658.0	G	C	ENSMUST00000078229.5:c.588G>C	Q196H	109858658.0	109858658.0	G	C	ENSMUST00000078229.5:c.588G>C	Q196H	CLINVAR-H2315292	CLINVAR-H2315292-M01-V01	CLINVAR	593646.0	False	False	False	False	False	76
POU3F4	ENSG00000196767.4	ENST00000373200.2	chrX	1	+	True	82763923	82763923	C	T	ENST00000373200.2:c.591C>T	F197delinsF	Silent	E_1	SNP	True	0	Class 0: This mutation can be originally modeled.	37aa	39aa	Pou3f4	ENSMUSG00000056854.5	ENSMUST00000078229.5	chrX	1	+	SNP	Silent	E_1	109858661.0	109858661.0	C	T	ENSMUST00000078229.5:c.591C>T	F197delinsF	109858661.0	109858661.0	C	T	ENSMUST00000078229.5:c.591C>T	F197delinsF	CLINVAR-H2315293	CLINVAR-H2315293-M01-V01	CLINVAR	505069.0	False	False	False	False	False	76
POU3F4	ENSG00000196767.4	ENST00000373200.2	chrX	1	+	True	82763936	82763936	A	T	ENST00000373200.2:c.604A>T	K202*	Nonsense	E_1	SNP	True	0	Class 0: This mutation can be originally modeled.	42aa	34aa	Pou3f4	ENSMUSG00000056854.5	ENSMUST00000078229.5	chrX	1	+	SNP	Nonsense	E_1	109858674.0	109858674.0	A	T	ENSMUST00000078229.5:c.604A>T	K202*	109858674.0	109858674.0	A	T	ENSMUST00000078229.5:c.604A>T	K202*	CLINVAR-H2315296	CLINVAR-H2315296-M01-V01	CLINVAR	11678.0	False	False	False	False	False	76
POU3F4	ENSG00000196767.4	ENST00000373200.2	chrX	1	+	True	82763950	82763950	C	A	ENST00000373200.2:c.618C>A	I206delinsI	Silent	E_1	SNP	True	0	Class 0: This mutation can be originally modeled.	46aa	30aa	Pou3f4	ENSMUSG00000056854.5	ENSMUST00000078229.5	chrX	1	+	SNP	Silent	E_1	109858688.0	109858688.0	C	A	ENSMUST00000078229.5:c.618C>A	I206delinsI	109858688.0	109858688.0	C	A	ENSMUST00000078229.5:c.618C>A	I206delinsI	CLINVAR-H2315298	CLINVAR-H2315298-M01-V01	CLINVAR	1183856.0	False	False	False	False	False	76
POU3F4	ENSG00000196767.4	ENST00000373200.2	chrX	1	+	True	82763979	82763979	G	A	ENST00000373200.2:c.647G>A	G216E	Missense	E_1	SNP	True	0	Class 0: This mutation can be originally modeled.	56aa	20aa	Pou3f4	ENSMUSG00000056854.5	ENSMUST00000078229.5	chrX	1	+	SNP	Missense	E_1	109858717.0	109858717.0	G	A	ENSMUST00000078229.5:c.647G>A	G216E	109858717.0	109858717.0	G	A	ENSMUST00000078229.5:c.647G>A	G216E	CLINVAR-H2315300	CLINVAR-H2315300-M01-V01	CLINVAR	422492.0	False	False	False	False	False	76
POU3F4	ENSG00000196767.4	ENST00000373200.2	chrX	1	+	True	82763987	82763987	C	T	ENST00000373200.2:c.655C>T	L219delinsL	Silent	E_1	SNP	True	0	Class 0: This mutation can be originally modeled.	59aa	17aa	Pou3f4	ENSMUSG00000056854.5	ENSMUST00000078229.5	chrX	1	+	SNP	Silent	E_1	109858725.0	109858725.0	C	T	ENSMUST00000078229.5:c.655C>T	L219delinsL	109858725.0	109858725.0	C	T	ENSMUST00000078229.5:c.655C>T	L219delinsL	CLINVAR-H2315301	CLINVAR-H2315301-M01-V01	CLINVAR	504940.0	False	False	False	False	False	76
POU3F4	ENSG00000196767.4	ENST00000373200.2	chrX	1	+	True	82764001	82764001	T	A	ENST00000373200.2:c.669T>A	Y223*	Nonsense	E_1	SNP	True	0	Class 0: This mutation can be originally modeled.	63aa	13aa	Pou3f4	ENSMUSG00000056854.5	ENSMUST00000078229.5	chrX	1	+	SNP	Nonsense	E_1	109858739.0	109858739.0	T	A	ENSMUST00000078229.5:c.669T>A	Y223*	109858739.0	109858739.0	T	A	ENSMUST00000078229.5:c.669T>A	Y223*	CLINVAR-H2315303	CLINVAR-H2315303-M01-V01	CLINVAR	1185618.0	False	False	False	False	False	76
POU3F4	ENSG00000196767.4	ENST00000373200.2	chrX	1	+	True	82764018	82764018	A	G	ENST00000373200.2:c.686A>G	Q229R	Missense	E_1	SNP	True	0	Class 0: This mutation can be originally modeled.	69aa	7aa	Pou3f4	ENSMUSG00000056854.5	ENSMUST00000078229.5	chrX	1	+	SNP	Missense	E_1	109858756.0	109858756.0	A	G	ENSMUST00000078229.5:c.686A>G	Q229R	109858756.0	109858756.0	A	G	ENSMUST00000078229.5:c.686A>G	Q229R	CLINVAR-H2315304	CLINVAR-H2315304-M01-V01	CLINVAR	1879006.0	False	False	False	False	False	76
POU3F4	ENSG00000196767.4	ENST00000373200.2	chrX	1	+	True	82764027	82764027	T	C	ENST00000373200.2:c.695T>C	I232T	Missense	E_1	SNP	True	0	Class 0: This mutation can be originally modeled.	72aa	4aa	Pou3f4	ENSMUSG00000056854.5	ENSMUST00000078229.5	chrX	1	+	SNP	Missense	E_1	109858765.0	109858765.0	T	C	ENSMUST00000078229.5:c.695T>C	I232T	109858765.0	109858765.0	T	C	ENSMUST00000078229.5:c.695T>C	I232T	CLINVAR-H2315305	CLINVAR-H2315305-M01-V01	CLINVAR	43350.0	False	False	False	False	False	76
POU3F4	ENSG00000196767.4	ENST00000373200.2	chrX	1	+	True	82764040	82764040	A	G	ENST00000373200.2:c.708A>G	E236delinsE	Silent	E_1	SNP	True	0	Class 0: This mutation can be originally modeled.	76aa	0aa	Pou3f4	ENSMUSG00000056854.5	ENSMUST00000078229.5	chrX	1	+	SNP	Silent	E_1	109858778.0	109858778.0	G	G	ENSMUST00000078229.5:c.708G>G	E236delinsE	109858778.0	109858778.0	G	G	ENSMUST00000078229.5:c.708G>G	E236delinsE	CLINVAR-H2315307	CLINVAR-H2315307-M01-V01	CLINVAR	43351.0	False	False	False	False	False	76
POU3F4	ENSG00000196767.4	ENST00000373200.2	chrX	1	+	True	82764077	82764077	A	G	ENST00000373200.2:c.745A>G	K249E	Missense	E_1	SNP	True	0	Class 0: This mutation can be originally modeled.	11aa	106aa	Pou3f4	ENSMUSG00000056854.5	ENSMUST00000078229.5	chrX	1	+	SNP	Missense	E_1	109858815.0	109858815.0	A	G	ENSMUST00000078229.5:c.745A>G	K249E	109858815.0	109858815.0	A	G	ENSMUST00000078229.5:c.745A>G	K249E	CLINVAR-H2315310	CLINVAR-H2315310-M01-V01	CLINVAR	2131257.0	False	False	False	False	False	117
POU3F4	ENSG00000196767.4	ENST00000373200.2	chrX	1	+	True	82764085	82764085	G	A	ENST00000373200.2:c.753G>A	L251delinsL	Silent	E_1	SNP	True	0	Class 0: This mutation can be originally modeled.	13aa	104aa	Pou3f4	ENSMUSG00000056854.5	ENSMUST00000078229.5	chrX	1	+	SNP	Silent	E_1	109858823.0	109858823.0	A	A	ENSMUST00000078229.5:c.753A>A	L251delinsL	109858823.0	109858823.0	A	A	ENSMUST00000078229.5:c.753A>A	L251delinsL	CLINVAR-H2315311	CLINVAR-H2315311-M01-V01	CLINVAR	368732.0	False	False	False	False	False	117
POU3F4	ENSG00000196767.4	ENST00000373200.2	chrX	1	+	True	82764099	82764099	T	C	ENST00000373200.2:c.767T>C	L256P	Missense	E_1	SNP	True	0	Class 0: This mutation can be originally modeled.	18aa	99aa	Pou3f4	ENSMUSG00000056854.5	ENSMUST00000078229.5	chrX	1	+	SNP	Missense	E_1	109858837.0	109858837.0	T	C	ENSMUST00000078229.5:c.767T>C	L256P	109858837.0	109858837.0	T	C	ENSMUST00000078229.5:c.767T>C	L256P	CLINVAR-H2315312	CLINVAR-H2315312-M01-V01	CLINVAR	2505308.0	False	False	False	False	False	117
POU3F4	ENSG00000196767.4	ENST00000373200.2	chrX	1	+	True	82764130	82764130	G	A	ENST00000373200.2:c.798G>A	P266delinsP	Silent	E_1	SNP	True	0	Class 0: This mutation can be originally modeled.	28aa	89aa	Pou3f4	ENSMUSG00000056854.5	ENSMUST00000078229.5	chrX	1	+	SNP	Silent	E_1	109858868.0	109858868.0	G	A	ENSMUST00000078229.5:c.798G>A	P266delinsP	109858868.0	109858868.0	G	A	ENSMUST00000078229.5:c.798G>A	P266delinsP	CLINVAR-H2315313	CLINVAR-H2315313-M01-V01	CLINVAR	227855.0	False	False	False	False	False	117
POU3F4	ENSG00000196767.4	ENST00000373200.2	chrX	1	+	True	82764142	82764142	C	T	ENST00000373200.2:c.810C>T	D270delinsD	Silent	E_1	SNP	True	0	Class 0: This mutation can be originally modeled.	32aa	85aa	Pou3f4	ENSMUSG00000056854.5	ENSMUST00000078229.5	chrX	1	+	SNP	Silent	E_1	109858880.0	109858880.0	C	T	ENSMUST00000078229.5:c.810C>T	D270delinsD	109858880.0	109858880.0	C	T	ENSMUST00000078229.5:c.810C>T	D270delinsD	CLINVAR-H2315314	CLINVAR-H2315314-M01-V01	CLINVAR	1208393.0	False	False	False	False	False	117
POU3F4	ENSG00000196767.4	ENST00000373200.2	chrX	1	+	True	82764168	82764168	G	A	ENST00000373200.2:c.836G>A	R279H	Missense	E_1	SNP	True	0	Class 0: This mutation can be originally modeled.	41aa	76aa	Pou3f4	ENSMUSG00000056854.5	ENSMUST00000078229.5	chrX	1	+	SNP	Missense	E_1	109858906.0	109858906.0	G	A	ENSMUST00000078229.5:c.836G>A	R279H	109858906.0	109858906.0	G	A	ENSMUST00000078229.5:c.836G>A	R279H	CLINVAR-H2315315	CLINVAR-H2315315-M01-V01	CLINVAR	1304653.0	False	False	False	False	False	117
POU3F4	ENSG00000196767.4	ENST00000373200.2	chrX	1	+	True	82764176	82764176	C	G	ENST00000373200.2:c.844C>G	R282G	Missense	E_1	SNP	True	0	Class 0: This mutation can be originally modeled.	44aa	73aa	Pou3f4	ENSMUSG00000056854.5	ENSMUST00000078229.5	chrX	1	+	SNP	Missense	E_1	109858914.0	109858914.0	C	G	ENSMUST00000078229.5:c.844C>G	R282G	109858914.0	109858914.0	C	G	ENSMUST00000078229.5:c.844C>G	R282G	CLINVAR-H2315316	CLINVAR-H2315316-M01-V01	CLINVAR	2029679.0	False	False	False	False	False	117
POU3F4	ENSG00000196767.4	ENST00000373200.2	chrX	1	+	True	82764177	82764177	G	A	ENST00000373200.2:c.845G>A	R282Q	Missense	E_1	SNP	True	0	Class 0: This mutation can be originally modeled.	44aa	73aa	Pou3f4	ENSMUSG00000056854.5	ENSMUST00000078229.5	chrX	1	+	SNP	Missense	E_1	109858915.0	109858915.0	G	A	ENSMUST00000078229.5:c.845G>A	R282Q	109858915.0	109858915.0	G	A	ENSMUST00000078229.5:c.845G>A	R282Q	CLINVAR-H2315317	CLINVAR-H2315317-M01-V01	CLINVAR	2627954.0	False	False	False	False	False	117
POU3F4	ENSG00000196767.4	ENST00000373200.2	chrX	1	+	True	82764177	82764177	G	T	ENST00000373200.2:c.845G>T	R282L	Missense	E_1	SNP	True	0	Class 0: This mutation can be originally modeled.	44aa	73aa	Pou3f4	ENSMUSG00000056854.5	ENSMUST00000078229.5	chrX	1	+	SNP	Missense	E_1	109858915.0	109858915.0	G	T	ENSMUST00000078229.5:c.845G>T	R282L	109858915.0	109858915.0	G	T	ENSMUST00000078229.5:c.845G>T	R282L	CLINVAR-H2315318	CLINVAR-H2315318-M01-V01	CLINVAR	402272.0	False	False	False	False	False	117
POU3F4	ENSG00000196767.4	ENST00000373200.2	chrX	1	+	True	82764206	82764206	G	A	ENST00000373200.2:c.874G>A	V292I	Missense	E_1	SNP	True	0	Class 0: This mutation can be originally modeled.	54aa	63aa	Pou3f4	ENSMUSG00000056854.5	ENSMUST00000078229.5	chrX	1	+	SNP	Missense	E_1	109858944.0	109858944.0	G	A	ENSMUST00000078229.5:c.874G>A	V292I	109858944.0	109858944.0	G	A	ENSMUST00000078229.5:c.874G>A	V292I	CLINVAR-H2315321	CLINVAR-H2315321-M01-V01	CLINVAR	1312397.0	False	False	False	False	False	117
POU3F4	ENSG00000196767.4	ENST00000373200.2	chrX	1	+	True	82764209	82764209	C	G	ENST00000373200.2:c.877C>G	L293V	Missense	E_1	SNP	True	0	Class 0: This mutation can be originally modeled.	55aa	62aa	Pou3f4	ENSMUSG00000056854.5	ENSMUST00000078229.5	chrX	1	+	SNP	Missense	E_1	109858947.0	109858947.0	C	G	ENSMUST00000078229.5:c.877C>G	L293V	109858947.0	109858947.0	C	G	ENSMUST00000078229.5:c.877C>G	L293V	CLINVAR-H2315322	CLINVAR-H2315322-M01-V01	CLINVAR	417622.0	False	False	False	False	False	117
POU3F4	ENSG00000196767.4	ENST00000373200.2	chrX	1	+	True	82764217	82764217	G	C	ENST00000373200.2:c.885G>C	T295delinsT	Silent	E_1	SNP	True	0	Class 0: This mutation can be originally modeled.	57aa	60aa	Pou3f4	ENSMUSG00000056854.5	ENSMUST00000078229.5	chrX	1	+	SNP	Silent	E_1	109858955.0	109858955.0	A	C	ENSMUST00000078229.5:c.885A>C	T295delinsT	109858955.0	109858955.0	A	C	ENSMUST00000078229.5:c.885A>C	T295delinsT	CLINVAR-H2315323	CLINVAR-H2315323-M01-V01	CLINVAR	193081.0	False	False	False	False	False	117
POU3F4	ENSG00000196767.4	ENST00000373200.2	chrX	1	+	True	82764238	82764238	G	A	ENST00000373200.2:c.906G>A	K302delinsK	Silent	E_1	SNP	True	0	Class 0: This mutation can be originally modeled.	64aa	53aa	Pou3f4	ENSMUSG00000056854.5	ENSMUST00000078229.5	chrX	1	+	SNP	Silent	E_1	109858976.0	109858976.0	G	A	ENSMUST00000078229.5:c.906G>A	K302delinsK	109858976.0	109858976.0	G	A	ENSMUST00000078229.5:c.906G>A	K302delinsK	CLINVAR-H2315325	CLINVAR-H2315325-M01-V01	CLINVAR	1545444.0	False	False	False	False	False	117
POU3F4	ENSG00000196767.4	ENST00000373200.2	chrX	1	+	True	82764246	82764246	C	T	ENST00000373200.2:c.914C>T	A305V	Missense	E_1	SNP	True	0	Class 0: This mutation can be originally modeled.	67aa	50aa	Pou3f4	ENSMUSG00000056854.5	ENSMUST00000078229.5	chrX	1	+	SNP	Missense	E_1	109858984.0	109858984.0	C	T	ENSMUST00000078229.5:c.914C>T	A305V	109858984.0	109858984.0	C	T	ENSMUST00000078229.5:c.914C>T	A305V	CLINVAR-H2315326	CLINVAR-H2315326-M01-V01	CLINVAR	1699084.0	False	False	False	False	False	117
POU3F4	ENSG00000196767.4	ENST00000373200.2	chrX	1	+	True	82764248	82764248	C	T	ENST00000373200.2:c.916C>T	Q306*	Nonsense	E_1	SNP	True	0	Class 0: This mutation can be originally modeled.	68aa	49aa	Pou3f4	ENSMUSG00000056854.5	ENSMUST00000078229.5	chrX	1	+	SNP	Nonsense	E_1	109858986.0	109858986.0	C	T	ENSMUST00000078229.5:c.916C>T	Q306*	109858986.0	109858986.0	C	T	ENSMUST00000078229.5:c.916C>T	Q306*	CLINVAR-H2315327	CLINVAR-H2315327-M01-V01	CLINVAR	1799532.0	False	False	False	False	False	117
POU3F4	ENSG00000196767.4	ENST00000373200.2	chrX	1	+	True	82764255	82764255	T	A	ENST00000373200.2:c.923T>A	I308N	Missense	E_1	SNP	True	0	Class 0: This mutation can be originally modeled.	70aa	47aa	Pou3f4	ENSMUSG00000056854.5	ENSMUST00000078229.5	chrX	1	+	SNP	Missense	E_1	109858993.0	109858993.0	T	A	ENSMUST00000078229.5:c.923T>A	I308N	109858993.0	109858993.0	T	A	ENSMUST00000078229.5:c.923T>A	I308N	CLINVAR-H2315328	CLINVAR-H2315328-M01-V01	CLINVAR	2505307.0	False	False	False	False	False	117
POU3F4	ENSG00000196767.4	ENST00000373200.2	chrX	1	+	True	82764261	82764261	C	A	ENST00000373200.2:c.929C>A	S310*	Nonsense	E_1	SNP	True	0	Class 0: This mutation can be originally modeled.	72aa	45aa	Pou3f4	ENSMUSG00000056854.5	ENSMUST00000078229.5	chrX	1	+	SNP	Nonsense	E_1	109858999.0	109858999.0	C	A	ENSMUST00000078229.5:c.929C>A	S310*	109858999.0	109858999.0	C	A	ENSMUST00000078229.5:c.929C>A	S310*	CLINVAR-H2315330	CLINVAR-H2315330-M01-V01	CLINVAR	1180654.0	False	False	False	False	False	117
POU3F4	ENSG00000196767.4	ENST00000373200.2	chrX	1	+	True	82764267	82764267	C	T	ENST00000373200.2:c.935C>T	A312V	Missense	E_1	SNP	True	0	Class 0: This mutation can be originally modeled.	74aa	43aa	Pou3f4	ENSMUSG00000056854.5	ENSMUST00000078229.5	chrX	1	+	SNP	Missense	E_1	109859005.0	109859005.0	C	T	ENSMUST00000078229.5:c.935C>T	A312V	109859005.0	109859005.0	C	T	ENSMUST00000078229.5:c.935C>T	A312V	CLINVAR-H2315331	CLINVAR-H2315331-M01-V01	CLINVAR	11682.0	False	False	False	False	False	117
POU3F4	ENSG00000196767.4	ENST00000373200.2	chrX	1	+	True	82764282	82764282	T	G	ENST00000373200.2:c.950T>G	L317W	Missense	E_1	SNP	True	0	Class 0: This mutation can be originally modeled.	79aa	38aa	Pou3f4	ENSMUSG00000056854.5	ENSMUST00000078229.5	chrX	1	+	SNP	Missense	E_1	109859020.0	109859020.0	T	G	ENSMUST00000078229.5:c.950T>G	L317W	109859020.0	109859020.0	T	G	ENSMUST00000078229.5:c.950T>G	L317W	CLINVAR-H2315333	CLINVAR-H2315333-M01-V01	CLINVAR	11679.0	False	False	False	False	False	117
POU3F4	ENSG00000196767.4	ENST00000373200.2	chrX	1	+	True	82764296	82764296	G	A	ENST00000373200.2:c.964G>A	V322M	Missense	E_1	SNP	True	0	Class 0: This mutation can be originally modeled.	84aa	33aa	Pou3f4	ENSMUSG00000056854.5	ENSMUST00000078229.5	chrX	1	+	SNP	Missense	E_1	109859034.0	109859034.0	G	A	ENSMUST00000078229.5:c.964G>A	V322M	109859034.0	109859034.0	G	A	ENSMUST00000078229.5:c.964G>A	V322M	CLINVAR-H2315334	CLINVAR-H2315334-M01-V01	CLINVAR	43354.0	False	False	False	False	False	117
POU3F4	ENSG00000196767.4	ENST00000373200.2	chrX	1	+	True	82764299	82764299	C	G	ENST00000373200.2:c.967C>G	R323G	Missense	E_1	SNP	True	0	Class 0: This mutation can be originally modeled.	85aa	32aa	Pou3f4	ENSMUSG00000056854.5	ENSMUST00000078229.5	chrX	1	+	SNP	Missense	E_1	109859037.0	109859037.0	C	G	ENSMUST00000078229.5:c.967C>G	R323G	109859037.0	109859037.0	C	G	ENSMUST00000078229.5:c.967C>G	R323G	CLINVAR-H2315335	CLINVAR-H2315335-M01-V01	CLINVAR	11684.0	False	False	False	False	False	117
POU3F4	ENSG00000196767.4	ENST00000373200.2	chrX	1	+	True	82764299	82764299	C	T	ENST00000373200.2:c.967C>T	R323C	Missense	E_1	SNP	True	0	Class 0: This mutation can be originally modeled.	85aa	32aa	Pou3f4	ENSMUSG00000056854.5	ENSMUST00000078229.5	chrX	1	+	SNP	Missense	E_1	109859037.0	109859037.0	C	T	ENSMUST00000078229.5:c.967C>T	R323C	109859037.0	109859037.0	C	T	ENSMUST00000078229.5:c.967C>T	R323C	CLINVAR-H2315336	CLINVAR-H2315336-M01-V01	CLINVAR	164974.0	False	False	False	False	False	117
POU3F4	ENSG00000196767.4	ENST00000373200.2	chrX	1	+	True	82764300	82764300	G	A	ENST00000373200.2:c.968G>A	R323H	Missense	E_1	SNP	True	0	Class 0: This mutation can be originally modeled.	85aa	32aa	Pou3f4	ENSMUSG00000056854.5	ENSMUST00000078229.5	chrX	1	+	SNP	Missense	E_1	109859038.0	109859038.0	G	A	ENSMUST00000078229.5:c.968G>A	R323H	109859038.0	109859038.0	G	A	ENSMUST00000078229.5:c.968G>A	R323H	CLINVAR-H2315337	CLINVAR-H2315337-M01-V01	CLINVAR	179963.0	False	False	False	False	False	117
POU3F4	ENSG00000196767.4	ENST00000373200.2	chrX	1	+	True	82764307	82764307	G	A	ENST00000373200.2:c.975G>A	W325*	Nonsense	E_1	SNP	True	0	Class 0: This mutation can be originally modeled.	87aa	30aa	Pou3f4	ENSMUSG00000056854.5	ENSMUST00000078229.5	chrX	1	+	SNP	Nonsense	E_1	109859045.0	109859045.0	G	A	ENSMUST00000078229.5:c.975G>A	W325*	109859045.0	109859045.0	G	A	ENSMUST00000078229.5:c.975G>A	W325*	CLINVAR-H2315338	CLINVAR-H2315338-M01-V01	CLINVAR	599350.0	False	False	False	False	False	117
POU3F4	ENSG00000196767.4	ENST00000373200.2	chrX	1	+	True	82764313	82764313	T	A	ENST00000373200.2:c.981T>A	C327*	Nonsense	E_1	SNP	True	0	Class 0: This mutation can be originally modeled.	89aa	28aa	Pou3f4	ENSMUSG00000056854.5	ENSMUST00000078229.5	chrX	1	+	SNP	Nonsense	E_1	109859051.0	109859051.0	T	A	ENSMUST00000078229.5:c.981T>A	C327*	109859051.0	109859051.0	T	A	ENSMUST00000078229.5:c.981T>A	C327*	CLINVAR-H2315339	CLINVAR-H2315339-M01-V01	CLINVAR	1701826.0	False	False	False	False	False	117
POU3F4	ENSG00000196767.4	ENST00000373200.2	chrX	1	+	True	82764315	82764315	A	G	ENST00000373200.2:c.983A>G	N328S	Missense	E_1	SNP	True	0	Class 0: This mutation can be originally modeled.	90aa	27aa	Pou3f4	ENSMUSG00000056854.5	ENSMUST00000078229.5	chrX	1	+	SNP	Missense	E_1	109859053.0	109859053.0	A	G	ENSMUST00000078229.5:c.983A>G	N328S	109859053.0	109859053.0	A	G	ENSMUST00000078229.5:c.983A>G	N328S	CLINVAR-H2315340	CLINVAR-H2315340-M01-V01	CLINVAR	1799531.0	False	False	False	False	False	117
POU3F4	ENSG00000196767.4	ENST00000373200.2	chrX	1	+	True	82764317	82764317	C	G	ENST00000373200.2:c.985C>G	R329G	Missense	E_1	SNP	True	0	Class 0: This mutation can be originally modeled.	91aa	26aa	Pou3f4	ENSMUSG00000056854.5	ENSMUST00000078229.5	chrX	1	+	SNP	Missense	E_1	109859055.0	109859055.0	A	G	ENSMUST00000078229.5:c.985A>G	R329G	109859055.0	109859055.0	A	G	ENSMUST00000078229.5:c.985A>G	R329G	CLINVAR-H2315341	CLINVAR-H2315341-M01-V01	CLINVAR	1297060.0	False	False	False	False	False	117
POU3F4	ENSG00000196767.4	ENST00000373200.2	chrX	1	+	True	82764317	82764317	C	T	ENST00000373200.2:c.985C>T	R329*	Nonsense	E_1	SNP	True	0	Class 0: This mutation can be originally modeled.	91aa	26aa	Pou3f4	ENSMUSG00000056854.5	ENSMUST00000078229.5	chrX	1	+	SNP	Nonsense	E_1	109859055.0	109859055.0	A	T	ENSMUST00000078229.5:c.985A>T	R329*	109859055.0	109859055.0	A	T	ENSMUST00000078229.5:c.985A>T	R329*	CLINVAR-H2315342	CLINVAR-H2315342-M01-V01	CLINVAR	2582793.0	False	False	False	False	False	117
POU3F4	ENSG00000196767.4	ENST00000373200.2	chrX	1	+	True	82764322	82764322	A	T	ENST00000373200.2:c.990A>T	R330S	Missense	E_1	SNP	True	0	Class 0: This mutation can be originally modeled.	92aa	25aa	Pou3f4	ENSMUSG00000056854.5	ENSMUST00000078229.5	chrX	1	+	SNP	Missense	E_1	109859060.0	109859060.0	A	T	ENSMUST00000078229.5:c.990A>T	R330S	109859060.0	109859060.0	A	T	ENSMUST00000078229.5:c.990A>T	R330S	CLINVAR-H2315343	CLINVAR-H2315343-M01-V01	CLINVAR	11683.0	False	False	False	False	False	117
POU3F4	ENSG00000196767.4	ENST00000373200.2	chrX	1	+	True	82764332	82764332	A	G	ENST00000373200.2:c.1000A>G	K334E	Missense	E_1	SNP	True	0	Class 0: This mutation can be originally modeled.	96aa	21aa	Pou3f4	ENSMUSG00000056854.5	ENSMUST00000078229.5	chrX	1	+	SNP	Missense	E_1	109859070.0	109859070.0	A	G	ENSMUST00000078229.5:c.1000A>G	K334E	109859070.0	109859070.0	A	G	ENSMUST00000078229.5:c.1000A>G	K334E	CLINVAR-H2315344	CLINVAR-H2315344-M01-V01	CLINVAR	11680.0	False	False	False	False	False	117
POU3F4	ENSG00000196767.4	ENST00000373200.2	chrX	1	+	True	82764345	82764345	C	T	ENST00000373200.2:c.1013C>T	P338L	Missense	E_1	SNP	True	0	Class 0: This mutation can be originally modeled.	100aa	17aa	Pou3f4	ENSMUSG00000056854.5	ENSMUST00000078229.5	chrX	1	+	SNP	Missense	E_1	109859083.0	109859083.0	C	T	ENSMUST00000078229.5:c.1013C>T	P338L	109859083.0	109859083.0	C	T	ENSMUST00000078229.5:c.1013C>T	P338L	CLINVAR-H2315345	CLINVAR-H2315345-M01-V01	CLINVAR	487785.0	False	False	False	False	False	117
POU3F4	ENSG00000196767.4	ENST00000373200.2	chrX	1	+	True	82764386	82764386	G	A	ENST00000373200.2:c.1054G>A	V352M	Missense	E_1	SNP	True	0	Class 0: This mutation can be originally modeled.	114aa	3aa	Pou3f4	ENSMUSG00000056854.5	ENSMUST00000078229.5	chrX	1	+	SNP	Missense	E_1	109859124.0	109859124.0	G	A	ENSMUST00000078229.5:c.1054G>A	V352M	109859124.0	109859124.0	G	A	ENSMUST00000078229.5:c.1054G>A	V352M	CLINVAR-H2315346	CLINVAR-H2315346-M01-V01	CLINVAR	2579451.0	False	False	False	False	False	117
POU3F4	ENSG00000196767.4	ENST00000373200.2	chrX	1	+	True	82763831	82763831	C	T	ENST00000373200.2:c.499C>T	R167*	Nonsense	E_1	SNP	True	1	Class 1: This mutation can be alternatively modeled.	7aa	69aa	Pou3f4	ENSMUSG00000056854.5	ENSMUST00000078229.5	chrX	1	+	TNP	Nonsense	E_1	109858569.0	109858569.0	C	T	ENSMUST00000078229.5:c.499C>T	R167W	109858569.0	109858571.0	CGG	TGA	ENSMUST00000078229.5:c.499_501CGG>TGA	R167*	CLINVAR-H2315284	CLINVAR-H2315284-M01-V01	CLINVAR	43347.0	False	False	False	False	False	76
POU3F4	ENSG00000196767.4	ENST00000373200.2	chrX	1	+	True	82763831	82763831	C	T	ENST00000373200.2:c.499C>T	R167*	Nonsense	E_1	SNP	True	1	Class 1: This mutation can be alternatively modeled.	7aa	69aa	Pou3f4	ENSMUSG00000056854.5	ENSMUST00000078229.5	chrX	1	+	TNP	Nonsense	E_1	109858569.0	109858569.0	C	T	ENSMUST00000078229.5:c.499C>T	R167W	109858569.0	109858571.0	CGG	TAA	ENSMUST00000078229.5:c.499_501CGG>TAA	R167*	CLINVAR-H2315284	CLINVAR-H2315284-M01-V02	CLINVAR	43347.0	False	False	False	False	False	76
POU3F4	ENSG00000196767.4	ENST00000373200.2	chrX	1	+	True	82763831	82763831	C	T	ENST00000373200.2:c.499C>T	R167*	Nonsense	E_1	SNP	True	1	Class 1: This mutation can be alternatively modeled.	7aa	69aa	Pou3f4	ENSMUSG00000056854.5	ENSMUST00000078229.5	chrX	1	+	DNP	Nonsense	E_1	109858569.0	109858569.0	C	T	ENSMUST00000078229.5:c.499C>T	R167W	109858569.0	109858570.0	CG	TA	ENSMUST00000078229.5:c.499_500CG>TA	R167*	CLINVAR-H2315284	CLINVAR-H2315284-M01-V03	CLINVAR	43347.0	False	False	False	False	False	76
POU3F4	ENSG00000196767.4	ENST00000373200.2	chrX	1	+	True	82763895	82763895	C	T	ENST00000373200.2:c.563C>T	T188M	Missense	E_1	SNP	True	1	Class 1: This mutation can be alternatively modeled.	28aa	48aa	Pou3f4	ENSMUSG00000056854.5	ENSMUST00000078229.5	chrX	1	+	DNP	Missense	E_1	109858633.0	109858633.0	C	T	ENSMUST00000078229.5:c.563C>T	T188I	109858633.0	109858634.0	CT	TG	ENSMUST00000078229.5:c.563_564CT>TG	T188M	CLINVAR-H2315290	CLINVAR-H2315290-M01-V01	CLINVAR	746751.0	False	False	False	False	False	76
POU3F4	ENSG00000196767.4	ENST00000373200.2	chrX	1	+	True	82764440	82764440	C	G	ENST00000373200.2:c.22C>G		Non_Coding,3		SNP	True	2	Class 2: This mutation can be modeled, but the effect may not be consistent.	1nt	0nt	Pou3f4	ENSMUSG00000056854.5	ENSMUST00000078229.5	chrX	1	+	SNP	3'		109859199.0	109859199.0	C	G	ENSMUST00000078229.5:c.43C>G		109859199.0	109859199.0	C	G	ENSMUST00000078229.5:c.43C>G		CLINVAR-H2315349	CLINVAR-H2315349-M01-V01	CLINVAR	914300.0	False	False	False	False	False	1
POU3F4	ENSG00000196767.4	ENST00000373200.2	chrX	1	+	True	82764459	82764459	C	A	ENST00000373200.2:c.41C>A		Non_Coding,3		SNP	True	2	Class 2: This mutation can be modeled, but the effect may not be consistent.	0nt	0nt	Pou3f4	ENSMUSG00000056854.5	ENSMUST00000078229.5	chrX	1	+	SNP	3'		109859329.0	109859329.0	C	A	ENSMUST00000078229.5:c.173C>A		109859329.0	109859329.0	C	A	ENSMUST00000078229.5:c.173C>A		CLINVAR-H2315350	CLINVAR-H2315350-M01-V01	CLINVAR	368733.0	False	False	False	False	False	0
POU3F4	ENSG00000196767.4	ENST00000373200.2	chrX	1	+	True	82764523	82764523	C	T	ENST00000373200.2:c.105C>T		Non_Coding,3		SNP	True	2	Class 2: This mutation can be modeled, but the effect may not be consistent.	0nt	1nt	Pou3f4	ENSMUSG00000056854.5	ENSMUST00000078229.5	chrX	1	+	SNP	3'		109859706.0	109859706.0	C	T	ENSMUST00000078229.5:c.550C>T		109859706.0	109859706.0	C	T	ENSMUST00000078229.5:c.550C>T		CLINVAR-H2315351	CLINVAR-H2315351-M01-V01	CLINVAR	368734.0	False	False	False	False	False	1
POU3F4	ENSG00000196767.4	ENST00000373200.2	chrX	1	+	True	82764559	82764559	T	C	ENST00000373200.2:c.141T>C		Non_Coding,3		SNP	True	2	Class 2: This mutation can be modeled, but the effect may not be consistent.	0nt	0nt	Pou3f4	ENSMUSG00000056854.5	ENSMUST00000078229.5	chrX	1	+	SNP	3'		109859872.0	109859872.0	T	C	ENSMUST00000078229.5:c.716T>C		109859872.0	109859872.0	T	C	ENSMUST00000078229.5:c.716T>C		CLINVAR-H2315352	CLINVAR-H2315352-M01-V01	CLINVAR	368735.0	False	False	False	False	False	0
POU3F4	ENSG00000196767.4	ENST00000373200.2	chrX	1	+	True	82764610	82764610	T	C	ENST00000373200.2:c.192T>C		Non_Coding,3		SNP	True	2	Class 2: This mutation can be modeled, but the effect may not be consistent.	0nt	0nt	Pou3f4	ENSMUSG00000056854.5	ENSMUST00000078229.5	chrX	1	+	SNP	3'		109860109.0	109860109.0	T	C	ENSMUST00000078229.5:c.953T>C		109860109.0	109860109.0	T	C	ENSMUST00000078229.5:c.953T>C		CLINVAR-H2315353	CLINVAR-H2315353-M01-V01	CLINVAR	368736.0	False	False	False	False	False	0
POU3F4	ENSG00000196767.4	ENST00000373200.2	chrX	1	+	True	82764715	82764715	T	C	ENST00000373200.2:c.297T>C		Non_Coding,3		SNP	True	2	Class 2: This mutation can be modeled, but the effect may not be consistent.	1nt	1nt	Pou3f4	ENSMUSG00000056854.5	ENSMUST00000078229.5	chrX	1	+	SNP	3'		109860521.0	109860521.0	T	C	ENSMUST00000078229.5:c.1365T>C		109860521.0	109860521.0	T	C	ENSMUST00000078229.5:c.1365T>C		CLINVAR-H2315355	CLINVAR-H2315355-M01-V01	CLINVAR	914803.0	False	False	False	False	False	2
POU3F4	ENSG00000196767.4	ENST00000373200.2	chrX	1	+	True	82764042	82764042	G	C	ENST00000373200.2:c.710G>C	G237A	Missense	E_1	SNP	False	4	Class 4: Mutated sequences are not identical.	0aa	0aa	Pou3f4	ENSMUSG00000056854.5	ENSMUST00000078229.5	chrX	1	+																CLINVAR-H2315309		CLINVAR	43349.0	False	False	False	False	False	0
POU3F4	ENSG00000196767.4	ENST00000373200.2	chrX	1	+	True	82764040	82764042	AGG	GGC	ENST00000373200.2:c.708_710AGG>GGC	G237A	Missense	E_1	TNP	False	4	Class 4: Mutated sequences are not identical.	0aa	0aa	Pou3f4	ENSMUSG00000056854.5	ENSMUST00000078229.5	chrX	1	+																CLINVAR-H2315308		CLINVAR	1333162.0	False	False	False	False	False	0
POU4F1	ENSG00000152192.6	ENST00000377208.5	chr13	2	-	True	79175780	79175780	T	-	ENST00000377208.5:c.1030A>	M344*	Frame_Shifting	E_2	DEL	True	2	Class 2: This mutation can be modeled, but the effect may not be consistent.	148aa	76aa	Pou4f1	ENSMUSG00000048349.10	ENSMUST00000053016.10	chr14	2	-	DEL	Frame_Shifting	E_2	104703395.0	104703395.0	T	-	ENSMUST00000053016.10:c.1036A>	M346*	104703395.0	104703395.0	T	-	ENSMUST00000053016.10:c.1036A>	M346*	CLINVAR-H1530719	CLINVAR-H1530719-M01-V01	CLINVAR	985006.0	False	False	False	False	False	224
POU4F1	ENSG00000152192.6	ENST00000377208.5	chr13	2	-	True	79176520	79176527	GGCACCGT	-	ENST00000377208.5:c.283_290ACGGTGCC>	T95Sfs*251	Frame_Shifting	E_2	DEL	True	2	Class 2: This mutation can be modeled, but the effect may not be consistent.	94aa	38aa	Pou4f1	ENSMUSG00000048349.10	ENSMUST00000053016.10	chr14	2	-	DEL	Frame_Shifting	E_2	104704141.0	104704148.0	GGCACGGT	-	ENSMUST00000053016.10:c.283_290ACCGTGCC>	T95Afs*18	104704141.0	104704148.0	GGCACGGT	-	ENSMUST00000053016.10:c.283_290ACCGTGCC>	T95Afs*18	CLINVAR-H1530741	CLINVAR-H1530741-M01-V01	CLINVAR	1162302.0	False	False	False	False	False	132
POU4F1	ENSG00000152192.6	ENST00000377208.5	chr13	2	-	True	79176529	79176539	GAAGTGGACGT	-	ENST00000377208.5:c.271_281ACGTCCACTTC>	T91Hfs*254	Frame_Shifting	E_2	DEL	True	2	Class 2: This mutation can be modeled, but the effect may not be consistent.	90aa	41aa	Pou4f1	ENSMUSG00000048349.10	ENSMUST00000053016.10	chr14	2	-	DEL	Frame_Shifting	E_2	104704150.0	104704160.0	GACGTGGACGT	-	ENSMUST00000053016.10:c.271_281ACGTCCACGTC>	T91Hfs*21	104704150.0	104704160.0	GACGTGGACGT	-	ENSMUST00000053016.10:c.271_281ACGTCCACGTC>	T91Hfs*21	CLINVAR-H1530743	CLINVAR-H1530743-M01-V01	CLINVAR	1162303.0	False	False	False	False	False	131
POU4F1	ENSG00000152192.6	ENST00000377208.5	chr13	2	-	True	79176382	79176408	GCGCCGCCGCCGCCGGCCGCCGCGCCC	-	ENST00000377208.5:c.402_428GGGCGCGGCGGCCGGCGGCGGCGGCGC>	G135_A143del	In_Frame	E_2	DEL	False	4	Class 4: Mutated sequences are not identical.	0aa	0aa	Pou4f1	ENSMUSG00000048349.10	ENSMUST00000053016.10	chr14	2	-																CLINVAR-H1530733		CLINVAR	2672547.0	False	False	False	False	False	0
POU4F1	ENSG00000152192.6	ENST00000377208.5	chr13	2	-	True	79176382	79176383	-	CGC	ENST00000377208.5:c.427_428>GCG	G142_A143insG	In_Frame	E_2	INS	True	0	Class 0: This mutation can be originally modeled.	0aa	19aa	Pou4f1	ENSMUSG00000048349.10	ENSMUST00000053016.10	chr14	2	-	INS	In_Frame	E_2	104704003.0	104704004.0	-	CGC	ENSMUST00000053016.10:c.427_428>GCG	G142_A143insG	104704003.0	104704004.0	-	CGC	ENSMUST00000053016.10:c.427_428>GCG	G142_A143insG	CLINVAR-H1530734	CLINVAR-H1530734-M01-V01	CLINVAR	2570868.0	False	False	False	False	False	19
POU4F1	ENSG00000152192.6	ENST00000377208.5	chr13	2	-	True	79176483	79176484	-	TGG	ENST00000377208.5:c.326_327>CCA	H108_Q109insH	In_Frame	E_2	INS	True	0	Class 0: This mutation can be originally modeled.	108aa	26aa	Pou4f1	ENSMUSG00000048349.10	ENSMUST00000053016.10	chr14	2	-	INS	In_Frame	E_2	104704104.0	104704105.0	-	TGG	ENSMUST00000053016.10:c.326_327>CCA	H108_Q109insH	104704104.0	104704105.0	-	TGG	ENSMUST00000053016.10:c.326_327>CCA	H108_Q109insH	CLINVAR-H1530737	CLINVAR-H1530737-M01-V01	CLINVAR	2643870.0	False	False	False	False	False	134
POU4F1	ENSG00000152192.6	ENST00000377208.5	chr13	2	-	True	79176484	79176485	-	GGA	ENST00000377208.5:c.325_326>TCC	H108_Q109insL	In_Frame	E_2	INS	True	0	Class 0: This mutation can be originally modeled.	108aa	26aa	Pou4f1	ENSMUSG00000048349.10	ENSMUST00000053016.10	chr14	2	-	INS	In_Frame	E_2	104704105.0	104704106.0	-	GGA	ENSMUST00000053016.10:c.325_326>TCC	H108_Q109insL	104704105.0	104704106.0	-	GGA	ENSMUST00000053016.10:c.325_326>TCC	H108_Q109insL	CLINVAR-H1530738	CLINVAR-H1530738-M01-V01	CLINVAR	2570869.0	False	False	False	False	False	134
POU4F1	ENSG00000152192.6	ENST00000377208.5	chr13	2	-	True	79176500	79176501	-	GTGGTGGT	ENST00000377208.5:c.309_310>ACCACCAC	H104Tfs*108	Frame_Shifting	E_2	INS	True	2	Class 2: This mutation can be modeled, but the effect may not be consistent.	102aa	31aa	Pou4f1	ENSMUSG00000048349.10	ENSMUST00000053016.10	chr14	2	-	INS	Frame_Shifting	E_2	104704121.0	104704122.0	-	GTGGTGGT	ENSMUST00000053016.10:c.309_310>ACCACCAC	H104Tfs*110	104704121.0	104704122.0	-	GTGGTGGT	ENSMUST00000053016.10:c.309_310>ACCACCAC	H104Tfs*110	CLINVAR-H1530739	CLINVAR-H1530739-M01-V01	CLINVAR	1178627.0	False	False	False	False	False	133
POU4F1	ENSG00000152192.6	ENST00000377208.5	chr13	2	-	True	79176648	79176649	-	AGCG	ENST00000377208.5:c.161_162>CGCT	L55Afs*295	Frame_Shifting	E_2	INS	True	2	Class 2: This mutation can be modeled, but the effect may not be consistent.	53aa	81aa	Pou4f1	ENSMUSG00000048349.10	ENSMUST00000053016.10	chr14	2	-	INS	Frame_Shifting	E_2	104704269.0	104704270.0	-	AGCG	ENSMUST00000053016.10:c.161_162>CGCT	L55Afs*34	104704269.0	104704270.0	-	AGCG	ENSMUST00000053016.10:c.161_162>CGCT	L55Afs*34	CLINVAR-H1530744	CLINVAR-H1530744-M01-V01	CLINVAR	973028.0	False	False	False	False	False	134
POU4F1	ENSG00000152192.6	ENST00000377208.5	chr13	2	-	True	79176676	79176677	-	G	ENST00000377208.5:c.133_134>C	N45Tfs*304	Frame_Shifting	E_2	INS	True	2	Class 2: This mutation can be modeled, but the effect may not be consistent.	44aa	90aa	Pou4f1	ENSMUSG00000048349.10	ENSMUST00000053016.10	chr14	2	-	INS	Frame_Shifting	E_2	104704297.0	104704298.0	-	G	ENSMUST00000053016.10:c.133_134>C	N45Tfs*43	104704297.0	104704298.0	-	G	ENSMUST00000053016.10:c.133_134>C	N45Tfs*43	CLINVAR-H1530746	CLINVAR-H1530746-M01-V01	CLINVAR	493133.0	False	False	False	False	False	134
POU4F1	ENSG00000152192.6	ENST00000377208.5	chr13	2	-	True	79177346	79177347	-	T	ENST00000377208.5:c.115_116>A	T39Nfs*310	Frame_Shifting	E_1	INS	True	2	Class 2: This mutation can be modeled, but the effect may not be consistent.	38aa	96aa	Pou4f1	ENSMUSG00000048349.10	ENSMUST00000053016.10	chr14	2	-	INS	Frame_Shifting	E_1	104705054.0	104705055.0	-	T	ENSMUST00000053016.10:c.115_116>A	T39Nfs*49	104705054.0	104705055.0	-	T	ENSMUST00000053016.10:c.115_116>A	T39Nfs*49	CLINVAR-H1530748	CLINVAR-H1530748-M01-V01	CLINVAR	2446056.0	False	False	False	False	False	134
POU4F1	ENSG00000152192.6	ENST00000377208.5	chr13	2	-	True	79177357	79177358	-	GCCC	ENST00000377208.5:c.104_105>GGGC	C36Gfs*314	Frame_Shifting	E_1	INS	True	2	Class 2: This mutation can be modeled, but the effect may not be consistent.	34aa	100aa	Pou4f1	ENSMUSG00000048349.10	ENSMUST00000053016.10	chr14	2	-	INS	Frame_Shifting	E_1	104705065.0	104705066.0	-	GCCC	ENSMUST00000053016.10:c.104_105>GGGC	C36Gfs*53	104705065.0	104705066.0	-	GCCC	ENSMUST00000053016.10:c.104_105>GGGC	C36Gfs*53	CLINVAR-H1530749	CLINVAR-H1530749-M01-V01	CLINVAR	1675527.0	False	False	False	False	False	134
POU4F1	ENSG00000152192.6	ENST00000377208.5	chr13	2	-	True	79175619	79175619	G	C	ENST00000377208.5:c.1191C>G	N397K	Missense	E_2	SNP	True	0	Class 0: This mutation can be originally modeled.	201aa	23aa	Pou4f1	ENSMUSG00000048349.10	ENSMUST00000053016.10	chr14	2	-	SNP	Missense	E_2	104703234.0	104703234.0	G	C	ENSMUST00000053016.10:c.1197C>G	N399K	104703234.0	104703234.0	G	C	ENSMUST00000053016.10:c.1197C>G	N399K	CLINVAR-H1530715	CLINVAR-H1530715-M01-V01	CLINVAR	2232505.0	False	False	False	False	False	224
POU4F1	ENSG00000152192.6	ENST00000377208.5	chr13	2	-	True	79175688	79175688	G	A	ENST00000377208.5:c.1122C>T	F374delinsF	Silent	E_2	SNP	True	0	Class 0: This mutation can be originally modeled.	178aa	46aa	Pou4f1	ENSMUSG00000048349.10	ENSMUST00000053016.10	chr14	2	-	SNP	Silent	E_2	104703303.0	104703303.0	A	A	ENSMUST00000053016.10:c.1128T>T	F376delinsF	104703303.0	104703303.0	A	A	ENSMUST00000053016.10:c.1128T>T	F376delinsF	CLINVAR-H1530716	CLINVAR-H1530716-M01-V01	CLINVAR	1675526.0	False	False	False	False	False	224
POU4F1	ENSG00000152192.6	ENST00000377208.5	chr13	2	-	True	79175705	79175705	A	G	ENST00000377208.5:c.1105T>C	S369P	Missense	E_2	SNP	True	0	Class 0: This mutation can be originally modeled.	173aa	51aa	Pou4f1	ENSMUSG00000048349.10	ENSMUST00000053016.10	chr14	2	-	SNP	Missense	E_2	104703320.0	104703320.0	A	G	ENSMUST00000053016.10:c.1111T>C	S371P	104703320.0	104703320.0	A	G	ENSMUST00000053016.10:c.1111T>C	S371P	CLINVAR-H1530717	CLINVAR-H1530717-M01-V01	CLINVAR	985578.0	False	False	False	False	False	224
POU4F1	ENSG00000152192.6	ENST00000377208.5	chr13	2	-	True	79175772	79175772	C	T	ENST00000377208.5:c.1038G>A	K346delinsK	Silent	E_2	SNP	True	0	Class 0: This mutation can be originally modeled.	150aa	74aa	Pou4f1	ENSMUSG00000048349.10	ENSMUST00000053016.10	chr14	2	-	SNP	Silent	E_2	104703387.0	104703387.0	C	T	ENSMUST00000053016.10:c.1044G>A	K348delinsK	104703387.0	104703387.0	C	T	ENSMUST00000053016.10:c.1044G>A	K348delinsK	CLINVAR-H1530718	CLINVAR-H1530718-M01-V01	CLINVAR	2643864.0	False	False	False	False	False	224
POU4F1	ENSG00000152192.6	ENST00000377208.5	chr13	2	-	True	79175789	79175789	G	T	ENST00000377208.5:c.1021C>A	R341S	Missense	E_2	SNP	True	0	Class 0: This mutation can be originally modeled.	145aa	79aa	Pou4f1	ENSMUSG00000048349.10	ENSMUST00000053016.10	chr14	2	-	SNP	Missense	E_2	104703404.0	104703404.0	G	T	ENSMUST00000053016.10:c.1027C>A	R343S	104703404.0	104703404.0	G	T	ENSMUST00000053016.10:c.1027C>A	R343S	CLINVAR-H1530720	CLINVAR-H1530720-M01-V01	CLINVAR	2544222.0	False	False	False	False	False	224
POU4F1	ENSG00000152192.6	ENST00000377208.5	chr13	2	-	True	79175893	79175893	T	C	ENST00000377208.5:c.917A>G	Q306R	Missense	E_2	SNP	True	0	Class 0: This mutation can be originally modeled.	110aa	114aa	Pou4f1	ENSMUSG00000048349.10	ENSMUST00000053016.10	chr14	2	-	SNP	Missense	E_2	104703508.0	104703508.0	T	C	ENSMUST00000053016.10:c.923A>G	Q308R	104703508.0	104703508.0	T	C	ENSMUST00000053016.10:c.923A>G	Q308R	CLINVAR-H1530721	CLINVAR-H1530721-M01-V01	CLINVAR	973050.0	False	False	False	False	False	224
POU4F1	ENSG00000152192.6	ENST00000377208.5	chr13	2	-	True	79175922	79175922	G	C	ENST00000377208.5:c.888C>G	L296delinsL	Silent	E_2	SNP	True	0	Class 0: This mutation can be originally modeled.	100aa	124aa	Pou4f1	ENSMUSG00000048349.10	ENSMUST00000053016.10	chr14	2	-	SNP	Silent	E_2	104703537.0	104703537.0	G	C	ENSMUST00000053016.10:c.894C>G	L298delinsL	104703537.0	104703537.0	G	C	ENSMUST00000053016.10:c.894C>G	L298delinsL	CLINVAR-H1530722	CLINVAR-H1530722-M01-V01	CLINVAR	2643865.0	False	False	False	False	False	224
POU4F1	ENSG00000152192.6	ENST00000377208.5	chr13	2	-	True	79175970	79175970	G	C	ENST00000377208.5:c.840C>G	I280M	Missense	E_2	SNP	True	0	Class 0: This mutation can be originally modeled.	84aa	140aa	Pou4f1	ENSMUSG00000048349.10	ENSMUST00000053016.10	chr14	2	-	SNP	Missense	E_2	104703585.0	104703585.0	G	C	ENSMUST00000053016.10:c.846C>G	I282M	104703585.0	104703585.0	G	C	ENSMUST00000053016.10:c.846C>G	I282M	CLINVAR-H1530723	CLINVAR-H1530723-M01-V01	CLINVAR	2506790.0	False	False	False	False	False	224
POU4F1	ENSG00000152192.6	ENST00000377208.5	chr13	2	-	True	79176057	79176057	G	A	ENST00000377208.5:c.753C>T	G251delinsG	Silent	E_2	SNP	True	0	Class 0: This mutation can be originally modeled.	55aa	169aa	Pou4f1	ENSMUSG00000048349.10	ENSMUST00000053016.10	chr14	2	-	SNP	Silent	E_2	104703672.0	104703672.0	G	A	ENSMUST00000053016.10:c.759C>T	G253delinsG	104703672.0	104703672.0	G	A	ENSMUST00000053016.10:c.759C>T	G253delinsG	CLINVAR-H1530724	CLINVAR-H1530724-M01-V01	CLINVAR	2643866.0	False	False	False	False	False	224
POU4F1	ENSG00000152192.6	ENST00000377208.5	chr13	2	-	True	79176058	79176058	C	T	ENST00000377208.5:c.752G>A	G251D	Missense	E_2	SNP	True	0	Class 0: This mutation can be originally modeled.	55aa	169aa	Pou4f1	ENSMUSG00000048349.10	ENSMUST00000053016.10	chr14	2	-	SNP	Missense	E_2	104703673.0	104703673.0	C	T	ENSMUST00000053016.10:c.758G>A	G253D	104703673.0	104703673.0	C	T	ENSMUST00000053016.10:c.758G>A	G253D	CLINVAR-H1530725	CLINVAR-H1530725-M01-V01	CLINVAR	2496152.0	False	False	False	False	False	224
POU4F1	ENSG00000152192.6	ENST00000377208.5	chr13	2	-	True	79176104	79176104	C	A	ENST00000377208.5:c.706G>T	A236S	Missense	E_2	SNP	True	0	Class 0: This mutation can be originally modeled.	40aa	184aa	Pou4f1	ENSMUSG00000048349.10	ENSMUST00000053016.10	chr14	2	-	SNP	Missense	E_2	104703719.0	104703719.0	C	A	ENSMUST00000053016.10:c.712G>T	A238S	104703719.0	104703719.0	C	A	ENSMUST00000053016.10:c.712G>T	A238S	CLINVAR-H1530726	CLINVAR-H1530726-M01-V01	CLINVAR	1694707.0	False	False	False	False	False	224
POU4F1	ENSG00000152192.6	ENST00000377208.5	chr13	2	-	True	79176180	79176180	C	T	ENST00000377208.5:c.630G>A	M210I	Missense	E_2	SNP	True	0	Class 0: This mutation can be originally modeled.	14aa	210aa	Pou4f1	ENSMUSG00000048349.10	ENSMUST00000053016.10	chr14	2	-	SNP	Missense	E_2	104703795.0	104703795.0	C	T	ENSMUST00000053016.10:c.636G>A	M212I	104703795.0	104703795.0	C	T	ENSMUST00000053016.10:c.636G>A	M212I	CLINVAR-H1530727	CLINVAR-H1530727-M01-V01	CLINVAR	2290362.0	False	False	False	False	False	224
POU4F1	ENSG00000152192.6	ENST00000377208.5	chr13	2	-	True	79176188	79176188	T	G	ENST00000377208.5:c.622A>C	M208L	Missense	E_2	SNP	True	0	Class 0: This mutation can be originally modeled.	12aa	212aa	Pou4f1	ENSMUSG00000048349.10	ENSMUST00000053016.10	chr14	2	-	SNP	Missense	E_2	104703803.0	104703803.0	T	G	ENSMUST00000053016.10:c.628A>C	M210L	104703803.0	104703803.0	T	G	ENSMUST00000053016.10:c.628A>C	M210L	CLINVAR-H1530728	CLINVAR-H1530728-M01-V01	CLINVAR	2525678.0	False	False	False	False	False	224
POU4F1	ENSG00000152192.6	ENST00000377208.5	chr13	2	-	True	79176216	79176216	G	T	ENST00000377208.5:c.594C>A	H198Q	Missense	E_2	SNP	True	0	Class 0: This mutation can be originally modeled.	2aa	222aa	Pou4f1	ENSMUSG00000048349.10	ENSMUST00000053016.10	chr14	2	-	SNP	Missense	E_2	104703831.0	104703831.0	G	T	ENSMUST00000053016.10:c.600C>A	H200Q	104703831.0	104703831.0	G	T	ENSMUST00000053016.10:c.600C>A	H200Q	CLINVAR-H1530729	CLINVAR-H1530729-M01-V01	CLINVAR	2643867.0	False	False	False	False	False	224
POU4F1	ENSG00000152192.6	ENST00000377208.5	chr13	2	-	True	79176271	79176271	C	A	ENST00000377208.5:c.539G>T	G180V	Missense	E_2	SNP	True	0	Class 0: This mutation can be originally modeled.	9aa	14aa	Pou4f1	ENSMUSG00000048349.10	ENSMUST00000053016.10	chr14	2	-	SNP	Missense	E_2	104703886.0	104703886.0	C	A	ENSMUST00000053016.10:c.545G>T	G182V	104703886.0	104703886.0	C	A	ENSMUST00000053016.10:c.545G>T	G182V	CLINVAR-H1530730	CLINVAR-H1530730-M01-V01	CLINVAR	2643868.0	False	False	False	False	False	23
POU4F1	ENSG00000152192.6	ENST00000377208.5	chr13	2	-	True	79176312	79176312	G	T	ENST00000377208.5:c.498C>A	G166delinsG	Silent	E_2	SNP	True	0	Class 0: This mutation can be originally modeled.	3aa	4aa	Pou4f1	ENSMUSG00000048349.10	ENSMUST00000053016.10	chr14	2	-	SNP	Silent	E_2	104703930.0	104703930.0	G	T	ENSMUST00000053016.10:c.501C>A	G167delinsG	104703930.0	104703930.0	G	T	ENSMUST00000053016.10:c.501C>A	G167delinsG	CLINVAR-H1530731	CLINVAR-H1530731-M01-V01	CLINVAR	2643869.0	False	False	False	False	False	7
POU4F1	ENSG00000152192.6	ENST00000377208.5	chr13	2	-	True	79176365	79176365	C	T	ENST00000377208.5:c.445G>A	G149S	Missense	E_2	SNP	True	0	Class 0: This mutation can be originally modeled.	6aa	13aa	Pou4f1	ENSMUSG00000048349.10	ENSMUST00000053016.10	chr14	2	-	SNP	Missense	E_2	104703986.0	104703986.0	C	T	ENSMUST00000053016.10:c.445G>A	G149S	104703986.0	104703986.0	C	T	ENSMUST00000053016.10:c.445G>A	G149S	CLINVAR-H1530732	CLINVAR-H1530732-M01-V01	CLINVAR	2672242.0	False	False	False	False	False	19
POU4F1	ENSG00000152192.6	ENST00000377208.5	chr13	2	-	True	79176416	79176416	C	G	ENST00000377208.5:c.394G>C	G132R	Missense	E_2	SNP	True	0	Class 0: This mutation can be originally modeled.	131aa	3aa	Pou4f1	ENSMUSG00000048349.10	ENSMUST00000053016.10	chr14	2	-	SNP	Missense	E_2	104704037.0	104704037.0	C	G	ENSMUST00000053016.10:c.394G>C	G132R	104704037.0	104704037.0	C	G	ENSMUST00000053016.10:c.394G>C	G132R	CLINVAR-H1530735	CLINVAR-H1530735-M01-V01	CLINVAR	1878732.0	False	False	False	False	False	134
POU4F1	ENSG00000152192.6	ENST00000377208.5	chr13	2	-	True	79176445	79176445	G	T	ENST00000377208.5:c.365C>A	S122*	Nonsense	E_2	SNP	True	0	Class 0: This mutation can be originally modeled.	121aa	13aa	Pou4f1	ENSMUSG00000048349.10	ENSMUST00000053016.10	chr14	2	-	SNP	Nonsense	E_2	104704066.0	104704066.0	G	T	ENSMUST00000053016.10:c.365C>A	S122*	104704066.0	104704066.0	G	T	ENSMUST00000053016.10:c.365C>A	S122*	CLINVAR-H1530736	CLINVAR-H1530736-M01-V01	CLINVAR	2573972.0	False	False	False	False	False	134
POU4F1	ENSG00000152192.6	ENST00000377208.5	chr13	2	-	True	79176506	79176506	G	A	ENST00000377208.5:c.304C>T	H102Y	Missense	E_2	SNP	True	0	Class 0: This mutation can be originally modeled.	101aa	33aa	Pou4f1	ENSMUSG00000048349.10	ENSMUST00000053016.10	chr14	2	-	SNP	Missense	E_2	104704127.0	104704127.0	G	A	ENSMUST00000053016.10:c.304C>T	H102Y	104704127.0	104704127.0	G	A	ENSMUST00000053016.10:c.304C>T	H102Y	CLINVAR-H1530740	CLINVAR-H1530740-M01-V01	CLINVAR	2519960.0	False	False	False	False	False	134
POU4F1	ENSG00000152192.6	ENST00000377208.5	chr13	2	-	True	79176527	79176527	T	C	ENST00000377208.5:c.283A>G	T95A	Missense	E_2	SNP	True	0	Class 0: This mutation can be originally modeled.	94aa	40aa	Pou4f1	ENSMUSG00000048349.10	ENSMUST00000053016.10	chr14	2	-	SNP	Missense	E_2	104704148.0	104704148.0	T	C	ENSMUST00000053016.10:c.283A>G	T95A	104704148.0	104704148.0	T	C	ENSMUST00000053016.10:c.283A>G	T95A	CLINVAR-H1530742	CLINVAR-H1530742-M01-V01	CLINVAR	2570870.0	False	False	False	False	False	134
POU4F1	ENSG00000152192.6	ENST00000377208.5	chr13	2	-	True	79176674	79176674	G	A	ENST00000377208.5:c.136C>T	L46F	Missense	E_2	SNP	True	0	Class 0: This mutation can be originally modeled.	45aa	89aa	Pou4f1	ENSMUSG00000048349.10	ENSMUST00000053016.10	chr14	2	-	SNP	Missense	E_2	104704295.0	104704295.0	G	A	ENSMUST00000053016.10:c.136C>T	L46F	104704295.0	104704295.0	G	A	ENSMUST00000053016.10:c.136C>T	L46F	CLINVAR-H1530745	CLINVAR-H1530745-M01-V01	CLINVAR	2643871.0	False	False	False	False	False	134
POU4F1	ENSG00000152192.6	ENST00000377208.5	chr13	2	-	True	79177380	79177380	T	C	ENST00000377208.5:c.82A>G	S28G	Missense	E_1	SNP	True	0	Class 0: This mutation can be originally modeled.	27aa	107aa	Pou4f1	ENSMUSG00000048349.10	ENSMUST00000053016.10	chr14	2	-	SNP	Missense	E_1	104705088.0	104705088.0	T	C	ENSMUST00000053016.10:c.82A>G	S28G	104705088.0	104705088.0	T	C	ENSMUST00000053016.10:c.82A>G	S28G	CLINVAR-H1530750	CLINVAR-H1530750-M01-V01	CLINVAR	2330803.0	False	False	False	False	False	134
POU4F1	ENSG00000152192.6	ENST00000377208.5	chr13	2	-	True	79177451	79177451	A	C	ENST00000377208.5:c.11T>G	M4R	Missense	E_1	SNP	True	0	Class 0: This mutation can be originally modeled.	3aa	131aa	Pou4f1	ENSMUSG00000048349.10	ENSMUST00000053016.10	chr14	2	-	SNP	Missense	E_1	104705159.0	104705159.0	A	C	ENSMUST00000053016.10:c.11T>G	M4R	104705159.0	104705159.0	A	C	ENSMUST00000053016.10:c.11T>G	M4R	CLINVAR-H1530751	CLINVAR-H1530751-M01-V01	CLINVAR	1879261.0	False	False	False	False	False	134
POU4F1	ENSG00000152192.6	ENST00000377208.5	chr13	2	-	True	79177454	79177454	G	T	ENST00000377208.5:c.8C>A	S3Y	Missense	E_1	SNP	True	0	Class 0: This mutation can be originally modeled.	2aa	132aa	Pou4f1	ENSMUSG00000048349.10	ENSMUST00000053016.10	chr14	2	-	SNP	Missense	E_1	104705162.0	104705162.0	G	T	ENSMUST00000053016.10:c.8C>A	S3Y	104705162.0	104705162.0	G	T	ENSMUST00000053016.10:c.8C>A	S3Y	CLINVAR-H1530752	CLINVAR-H1530752-M01-V01	CLINVAR	2313340.0	False	False	False	False	False	134
POU4F1	ENSG00000152192.6	ENST00000377208.5	chr13	2	-	True	79177332	79177332	C	A	ENST00000377208.5:c.123+7G>T		Non_Coding,I	I_1	SNP	True	2	Class 2: This mutation can be modeled, but the effect may not be consistent.	3nt	1nt	Pou4f1	ENSMUSG00000048349.10	ENSMUST00000053016.10	chr14	2	-	SNP	Splice_Site	E_2	104703604.0	104703604.0	C	A	ENSMUST00000053016.10:c.827+0G>T	X275_splice	104703604.0	104703604.0	C	A	ENSMUST00000053016.10:c.827+0G>T	X275_splice	CLINVAR-H1530747	CLINVAR-H1530747-M01-V01	CLINVAR	729185.0	False	False	False	False	False	4
POU4F2	ENSG00000151615.3	ENST00000281321.3	chr4	2	+	True	147560329	147560329	A	G	ENST00000281321.3:c.37A>G	S13G	Missense	E_1	SNP	True	0	Class 0: This mutation can be originally modeled.	12aa	3aa	Pou4f2	ENSMUSG00000031688.5	ENSMUST00000034115.5	chr8	2	-	SNP	Missense	E_1	79162997.0	79162997.0	T	C	ENSMUST00000034115.5:c.37A>G	S13G	79162997.0	79162997.0	T	C	ENSMUST00000034115.5:c.37A>G	S13G	CLINVAR-H0621944	CLINVAR-H0621944-M01-V01	CLINVAR	2511112.0	False	False	False	False	False	15
POU4F2	ENSG00000151615.3	ENST00000281321.3	chr4	2	+	True	147560428	147560428	T	A	ENST00000281321.3:c.136T>A	S46T	Missense	E_1	SNP	True	0	Class 0: This mutation can be originally modeled.	4aa	7aa	Pou4f2	ENSMUSG00000031688.5	ENSMUST00000034115.5	chr8	2	-	SNP	Missense	E_1	79162898.0	79162898.0	A	T	ENSMUST00000034115.5:c.136T>A	S46T	79162898.0	79162898.0	A	T	ENSMUST00000034115.5:c.136T>A	S46T	CLINVAR-H0621946	CLINVAR-H0621946-M01-V01	CLINVAR	2364790.0	False	False	False	False	False	11
POU4F2	ENSG00000151615.3	ENST00000281321.3	chr4	2	+	True	147560450	147560450	C	T	ENST00000281321.3:c.158C>T	A53V	Missense	E_1	SNP	True	0	Class 0: This mutation can be originally modeled.	11aa	0aa	Pou4f2	ENSMUSG00000031688.5	ENSMUST00000034115.5	chr8	2	-	SNP	Missense	E_1	79162876.0	79162876.0	G	A	ENSMUST00000034115.5:c.158C>T	A53V	79162876.0	79162876.0	G	A	ENSMUST00000034115.5:c.158C>T	A53V	CLINVAR-H0621947	CLINVAR-H0621947-M01-V01	CLINVAR	2599615.0	False	False	False	False	False	11
POU4F2	ENSG00000151615.3	ENST00000281321.3	chr4	2	+	True	147560522	147560522	G	A	ENST00000281321.3:c.230G>A	G77D	Missense	E_1	SNP	True	0	Class 0: This mutation can be originally modeled.	22aa	1aa	Pou4f2	ENSMUSG00000031688.5	ENSMUST00000034115.5	chr8	2	-	SNP	Missense	E_1	79162807.0	79162807.0	C	T	ENSMUST00000034115.5:c.227G>A	G76D	79162807.0	79162807.0	C	T	ENSMUST00000034115.5:c.227G>A	G76D	CLINVAR-H0621948	CLINVAR-H0621948-M01-V01	CLINVAR	2557138.0	False	False	False	False	False	23
POU4F2	ENSG00000151615.3	ENST00000281321.3	chr4	2	+	True	147560557	147560557	A	C	ENST00000281321.3:c.265A>C	R89delinsR	Silent	E_1	SNP	True	0	Class 0: This mutation can be originally modeled.	5aa	121aa	Pou4f2	ENSMUSG00000031688.5	ENSMUST00000034115.5	chr8	2	-	SNP	Silent	E_1	79162763.0	79162763.0	T	G	ENSMUST00000034115.5:c.271A>C	R91delinsR	79162763.0	79162763.0	T	G	ENSMUST00000034115.5:c.271A>C	R91delinsR	CLINVAR-H0621949	CLINVAR-H0621949-M01-V01	CLINVAR	2655112.0	False	False	False	False	False	126
POU4F2	ENSG00000151615.3	ENST00000281321.3	chr4	2	+	True	147561050	147561050	T	C	ENST00000281321.3:c.320T>C	L107P	Missense	E_2	SNP	True	0	Class 0: This mutation can be originally modeled.	23aa	103aa	Pou4f2	ENSMUSG00000031688.5	ENSMUST00000034115.5	chr8	2	-	SNP	Missense	E_2	79162276.0	79162276.0	A	G	ENSMUST00000034115.5:c.326T>C	L109P	79162276.0	79162276.0	A	G	ENSMUST00000034115.5:c.326T>C	L109P	CLINVAR-H0621950	CLINVAR-H0621950-M01-V01	CLINVAR	2513811.0	False	False	False	False	False	126
POU4F2	ENSG00000151615.3	ENST00000281321.3	chr4	2	+	True	147561114	147561114	C	A	ENST00000281321.3:c.384C>A	H128Q	Missense	E_2	SNP	True	0	Class 0: This mutation can be originally modeled.	44aa	82aa	Pou4f2	ENSMUSG00000031688.5	ENSMUST00000034115.5	chr8	2	-	SNP	Missense	E_2	79162212.0	79162212.0	G	T	ENSMUST00000034115.5:c.390C>A	H130Q	79162212.0	79162212.0	G	T	ENSMUST00000034115.5:c.390C>A	H130Q	CLINVAR-H0621951	CLINVAR-H0621951-M01-V01	CLINVAR	2320599.0	False	False	False	False	False	126
POU4F2	ENSG00000151615.3	ENST00000281321.3	chr4	2	+	True	147561122	147561122	C	T	ENST00000281321.3:c.392C>T	P131L	Missense	E_2	SNP	True	0	Class 0: This mutation can be originally modeled.	47aa	79aa	Pou4f2	ENSMUSG00000031688.5	ENSMUST00000034115.5	chr8	2	-	SNP	Missense	E_2	79162204.0	79162204.0	G	A	ENSMUST00000034115.5:c.398C>T	P133L	79162204.0	79162204.0	G	A	ENSMUST00000034115.5:c.398C>T	P133L	CLINVAR-H0621952	CLINVAR-H0621952-M01-V01	CLINVAR	2316488.0	False	False	False	False	False	126
POU4F2	ENSG00000151615.3	ENST00000281321.3	chr4	2	+	True	147561147	147561147	C	A	ENST00000281321.3:c.417C>A	D139E	Missense	E_2	SNP	True	0	Class 0: This mutation can be originally modeled.	55aa	71aa	Pou4f2	ENSMUSG00000031688.5	ENSMUST00000034115.5	chr8	2	-	SNP	Missense	E_2	79162179.0	79162179.0	G	T	ENSMUST00000034115.5:c.423C>A	D141E	79162179.0	79162179.0	G	T	ENSMUST00000034115.5:c.423C>A	D141E	CLINVAR-H0621953	CLINVAR-H0621953-M01-V01	CLINVAR	790312.0	False	False	False	False	False	126
POU4F2	ENSG00000151615.3	ENST00000281321.3	chr4	2	+	True	147561185	147561185	C	T	ENST00000281321.3:c.455C>T	S152L	Missense	E_2	SNP	True	0	Class 0: This mutation can be originally modeled.	68aa	58aa	Pou4f2	ENSMUSG00000031688.5	ENSMUST00000034115.5	chr8	2	-	SNP	Missense	E_2	79162141.0	79162141.0	G	A	ENSMUST00000034115.5:c.461C>T	S154L	79162141.0	79162141.0	G	A	ENSMUST00000034115.5:c.461C>T	S154L	CLINVAR-H0621954	CLINVAR-H0621954-M01-V01	CLINVAR	2296796.0	False	False	False	False	False	126
POU4F2	ENSG00000151615.3	ENST00000281321.3	chr4	2	+	True	147561190	147561190	G	A	ENST00000281321.3:c.460G>A	A154T	Missense	E_2	SNP	True	0	Class 0: This mutation can be originally modeled.	70aa	56aa	Pou4f2	ENSMUSG00000031688.5	ENSMUST00000034115.5	chr8	2	-	SNP	Missense	E_2	79162136.0	79162136.0	C	T	ENSMUST00000034115.5:c.466G>A	A156T	79162136.0	79162136.0	C	T	ENSMUST00000034115.5:c.466G>A	A156T	CLINVAR-H0621955	CLINVAR-H0621955-M01-V01	CLINVAR	2290529.0	False	False	False	False	False	126
POU4F2	ENSG00000151615.3	ENST00000281321.3	chr4	2	+	True	147561431	147561431	G	C	ENST00000281321.3:c.701G>C	S234T	Missense	E_2	SNP	True	0	Class 0: This mutation can be originally modeled.	22aa	176aa	Pou4f2	ENSMUSG00000031688.5	ENSMUST00000034115.5	chr8	2	-	SNP	Missense	E_2	79161895.0	79161895.0	C	G	ENSMUST00000034115.5:c.707G>C	S236T	79161895.0	79161895.0	C	G	ENSMUST00000034115.5:c.707G>C	S236T	CLINVAR-H0621957	CLINVAR-H0621957-M01-V01	CLINVAR	2487617.0	False	False	False	False	False	198
POU4F2	ENSG00000151615.3	ENST00000281321.3	chr4	2	+	True	147561509	147561509	C	T	ENST00000281321.3:c.779C>T	A260V	Missense	E_2	SNP	True	0	Class 0: This mutation can be originally modeled.	48aa	150aa	Pou4f2	ENSMUSG00000031688.5	ENSMUST00000034115.5	chr8	2	-	SNP	Missense	E_2	79161817.0	79161817.0	G	A	ENSMUST00000034115.5:c.785C>T	A262V	79161817.0	79161817.0	G	A	ENSMUST00000034115.5:c.785C>T	A262V	CLINVAR-H0621958	CLINVAR-H0621958-M01-V01	CLINVAR	2252171.0	False	False	False	False	False	198
POU4F2	ENSG00000151615.3	ENST00000281321.3	chr4	2	+	True	147561520	147561520	C	T	ENST00000281321.3:c.790C>T	R264C	Missense	E_2	SNP	True	0	Class 0: This mutation can be originally modeled.	52aa	146aa	Pou4f2	ENSMUSG00000031688.5	ENSMUST00000034115.5	chr8	2	-	SNP	Missense	E_2	79161806.0	79161806.0	G	A	ENSMUST00000034115.5:c.796C>T	R266C	79161806.0	79161806.0	G	A	ENSMUST00000034115.5:c.796C>T	R266C	CLINVAR-H0621959	CLINVAR-H0621959-M01-V01	CLINVAR	2473639.0	False	False	False	False	False	198
POU4F2	ENSG00000151615.3	ENST00000281321.3	chr4	2	+	True	147561580	147561580	G	C	ENST00000281321.3:c.850G>C	A284P	Missense	E_2	SNP	True	0	Class 0: This mutation can be originally modeled.	72aa	126aa	Pou4f2	ENSMUSG00000031688.5	ENSMUST00000034115.5	chr8	2	-	SNP	Missense	E_2	79161746.0	79161746.0	C	G	ENSMUST00000034115.5:c.856G>C	A286P	79161746.0	79161746.0	C	G	ENSMUST00000034115.5:c.856G>C	A286P	CLINVAR-H0621960	CLINVAR-H0621960-M01-V01	CLINVAR	2219521.0	False	False	False	False	False	198
POU4F2	ENSG00000151615.3	ENST00000281321.3	chr4	2	+	True	147561589	147561589	A	C	ENST00000281321.3:c.859A>C	K287Q	Missense	E_2	SNP	True	0	Class 0: This mutation can be originally modeled.	75aa	123aa	Pou4f2	ENSMUSG00000031688.5	ENSMUST00000034115.5	chr8	2	-	SNP	Missense	E_2	79161737.0	79161737.0	T	G	ENSMUST00000034115.5:c.865A>C	K289Q	79161737.0	79161737.0	T	G	ENSMUST00000034115.5:c.865A>C	K289Q	CLINVAR-H0621961	CLINVAR-H0621961-M01-V01	CLINVAR	2529539.0	False	False	False	False	False	198
POU4F2	ENSG00000151615.3	ENST00000281321.3	chr4	2	+	True	147561605	147561605	G	T	ENST00000281321.3:c.875G>T	G292V	Missense	E_2	SNP	True	0	Class 0: This mutation can be originally modeled.	80aa	118aa	Pou4f2	ENSMUSG00000031688.5	ENSMUST00000034115.5	chr8	2	-	SNP	Missense	E_2	79161721.0	79161721.0	C	A	ENSMUST00000034115.5:c.881G>T	G294V	79161721.0	79161721.0	C	A	ENSMUST00000034115.5:c.881G>T	G294V	CLINVAR-H0621962	CLINVAR-H0621962-M01-V01	CLINVAR	2529868.0	False	False	False	False	False	198
POU4F2	ENSG00000151615.3	ENST00000281321.3	chr4	2	+	True	147561637	147561637	G	A	ENST00000281321.3:c.907G>A	E303K	Missense	E_2	SNP	True	0	Class 0: This mutation can be originally modeled.	91aa	107aa	Pou4f2	ENSMUSG00000031688.5	ENSMUST00000034115.5	chr8	2	-	SNP	Missense	E_2	79161689.0	79161689.0	C	T	ENSMUST00000034115.5:c.913G>A	E305K	79161689.0	79161689.0	C	T	ENSMUST00000034115.5:c.913G>A	E305K	CLINVAR-H0621963	CLINVAR-H0621963-M01-V01	CLINVAR	2475826.0	False	False	False	False	False	198
POU4F2	ENSG00000151615.3	ENST00000281321.3	chr4	2	+	True	147561672	147561672	G	T	ENST00000281321.3:c.942G>T	A314delinsA	Silent	E_2	SNP	True	0	Class 0: This mutation can be originally modeled.	102aa	96aa	Pou4f2	ENSMUSG00000031688.5	ENSMUST00000034115.5	chr8	2	-	SNP	Silent	E_2	79161654.0	79161654.0	C	A	ENSMUST00000034115.5:c.948G>T	A316delinsA	79161654.0	79161654.0	C	A	ENSMUST00000034115.5:c.948G>T	A316delinsA	CLINVAR-H0621964	CLINVAR-H0621964-M01-V01	CLINVAR	781733.0	False	False	False	False	False	198
POU4F2	ENSG00000151615.3	ENST00000281321.3	chr4	2	+	True	147561770	147561770	G	A	ENST00000281321.3:c.1040G>A	R347H	Missense	E_2	SNP	True	0	Class 0: This mutation can be originally modeled.	135aa	63aa	Pou4f2	ENSMUSG00000031688.5	ENSMUST00000034115.5	chr8	2	-	SNP	Missense	E_2	79161556.0	79161556.0	C	T	ENSMUST00000034115.5:c.1046G>A	R349H	79161556.0	79161556.0	C	T	ENSMUST00000034115.5:c.1046G>A	R349H	CLINVAR-H0621965	CLINVAR-H0621965-M01-V01	CLINVAR	2477712.0	False	False	False	False	False	198
POU4F2	ENSG00000151615.3	ENST00000281321.3	chr4	2	+	True	147561773	147561773	A	G	ENST00000281321.3:c.1043A>G	K348R	Missense	E_2	SNP	True	0	Class 0: This mutation can be originally modeled.	136aa	62aa	Pou4f2	ENSMUSG00000031688.5	ENSMUST00000034115.5	chr8	2	-	SNP	Missense	E_2	79161553.0	79161553.0	T	C	ENSMUST00000034115.5:c.1049A>G	K350R	79161553.0	79161553.0	T	C	ENSMUST00000034115.5:c.1049A>G	K350R	CLINVAR-H0621966	CLINVAR-H0621966-M01-V01	CLINVAR	2326503.0	False	False	False	False	False	198
POU4F2	ENSG00000151615.3	ENST00000281321.3	chr4	2	+	True	147561374	147561374	C	T	ENST00000281321.3:c.644C>T	T215M	Missense	E_2	SNP	True	1	Class 1: This mutation can be alternatively modeled.	3aa	195aa	Pou4f2	ENSMUSG00000031688.5	ENSMUST00000034115.5	chr8	2	-	DNP	Missense	E_2	79161952.0	79161952.0	G	A	ENSMUST00000034115.5:c.650C>T	T217I	79161951.0	79161952.0	AG	CA	ENSMUST00000034115.5:c.650_651CT>TG	T217M	CLINVAR-H0621956	CLINVAR-H0621956-M01-V01	CLINVAR	2379106.0	False	False	False	False	False	198
POU4F2	ENSG00000151615.3	ENST00000281321.3	chr4	2	+	True	147560412	147560412	C	G	ENST00000281321.3:c.120C>G	I40M	Missense	E_1	SNP	False	4	Class 4: Mutated sequences are not identical.	0aa	0aa	Pou4f2	ENSMUSG00000031688.5	ENSMUST00000034115.5	chr8	2	-																CLINVAR-H0621945		CLINVAR	2471395.0	False	False	False	False	False	0
POU4F3	ENSG00000091010.4	ENST00000230732.4	chr5	2	+	True	145718712	145718712	C	-	ENST00000230732.4:c.37C>	H13Tfs*71	Frame_Shifting	E_1	DEL	True	2	Class 2: This mutation can be modeled, but the effect may not be consistent.	6aa	78aa	Pou4f3	ENSMUSG00000024497.5	ENSMUST00000025374.4	chr18	2	+	DEL	Frame_Shifting	E_1	42527744.0	42527744.0	C	-	ENSMUST00000025374.4:c.37C>	H13Tfs*71	42527744.0	42527744.0	C	-	ENSMUST00000025374.4:c.37C>	H13Tfs*71	CLINVAR-H0730346	CLINVAR-H0730346-M01-V01	CLINVAR	1699941.0	False	False	False	False	False	84
POU4F3	ENSG00000091010.4	ENST00000230732.4	chr5	2	+	True	145718728	145718728	A	-	ENST00000230732.4:c.53A>	E18Dfs*66	Frame_Shifting	E_1	DEL	True	2	Class 2: This mutation can be modeled, but the effect may not be consistent.	11aa	73aa	Pou4f3	ENSMUSG00000024497.5	ENSMUST00000025374.4	chr18	2	+	DEL	Frame_Shifting	E_1	42527760.0	42527760.0	A	-	ENSMUST00000025374.4:c.53A>	E18Dfs*66	42527760.0	42527760.0	A	-	ENSMUST00000025374.4:c.53A>	E18Dfs*66	CLINVAR-H0730347	CLINVAR-H0730347-M01-V01	CLINVAR	1334107.0	False	False	False	False	False	84
POU4F3	ENSG00000091010.4	ENST00000230732.4	chr5	2	+	True	145718740	145718740	C	-	ENST00000230732.4:c.65C>	S23Vfs*61	Frame_Shifting	E_1	DEL	True	2	Class 2: This mutation can be modeled, but the effect may not be consistent.	15aa	69aa	Pou4f3	ENSMUSG00000024497.5	ENSMUST00000025374.4	chr18	2	+	DEL	Frame_Shifting	E_1	42527772.0	42527772.0	C	-	ENSMUST00000025374.4:c.65C>	S23Afs*61	42527772.0	42527772.0	C	-	ENSMUST00000025374.4:c.65C>	S23Afs*61	CLINVAR-H0730349	CLINVAR-H0730349-M01-V01	CLINVAR	1687177.0	False	False	False	False	False	84
POU4F3	ENSG00000091010.4	ENST00000230732.4	chr5	2	+	True	145719173	145719173	G	-	ENST00000230732.4:c.183G>	A62Rfs*22	Frame_Shifting	E_2	DEL	True	2	Class 2: This mutation can be modeled, but the effect may not be consistent.	54aa	30aa	Pou4f3	ENSMUSG00000024497.5	ENSMUST00000025374.4	chr18	2	+	DEL	Frame_Shifting	E_2	42528241.0	42528241.0	G	-	ENSMUST00000025374.4:c.183G>	A62Rfs*22	42528241.0	42528241.0	G	-	ENSMUST00000025374.4:c.183G>	A62Rfs*22	CLINVAR-H0730366	CLINVAR-H0730366-M01-V01	CLINVAR	973500.0	False	False	False	False	False	84
POU4F3	ENSG00000091010.4	ENST00000230732.4	chr5	2	+	True	145719467	145719467	G	-	ENST00000230732.4:c.477G>	G160Afs*2	Frame_Shifting	E_2	DEL	True	2	Class 2: This mutation can be modeled, but the effect may not be consistent.	65aa	6aa	Pou4f3	ENSMUSG00000024497.5	ENSMUST00000025374.4	chr18	2	+	DEL	Frame_Shifting	E_2	42528535.0	42528535.0	G	-	ENSMUST00000025374.4:c.477G>	G160Afs*2	42528535.0	42528535.0	G	-	ENSMUST00000025374.4:c.477G>	G160Afs*2	CLINVAR-H0730400	CLINVAR-H0730400-M01-V01	CLINVAR	1705548.0	False	False	False	False	False	71
POU4F3	ENSG00000091010.4	ENST00000230732.4	chr5	2	+	True	145719491	145719491	G	-	ENST00000230732.4:c.501G>	A168Pfs*36	Frame_Shifting	E_2	DEL	True	2	Class 2: This mutation can be modeled, but the effect may not be consistent.	0aa	172aa	Pou4f3	ENSMUSG00000024497.5	ENSMUST00000025374.4	chr18	2	+	DEL	Frame_Shifting	E_2	42528559.0	42528559.0	A	-	ENSMUST00000025374.4:c.501A>	A168Hfs*45	42528559.0	42528559.0	A	-	ENSMUST00000025374.4:c.501A>	A168Hfs*45	CLINVAR-H0730404	CLINVAR-H0730404-M01-V01	CLINVAR	372853.0	False	False	False	False	False	172
POU4F3	ENSG00000091010.4	ENST00000230732.4	chr5	2	+	True	145719652	145719665	GCTCGCTGAGCCAA	-	ENST00000230732.4:c.662_675GCTCGCTGAGCCAA>	G221Efs*77	Frame_Shifting	E_2	DEL	True	2	Class 2: This mutation can be modeled, but the effect may not be consistent.	54aa	114aa	Pou4f3	ENSMUSG00000024497.5	ENSMUST00000025374.4	chr18	2	+	DEL	Frame_Shifting	E_2	42528720.0	42528733.0	GCTCGCTCAGCCAG	-	ENSMUST00000025374.4:c.662_675GCTCGCTCAGCCAG>	G221Efs*48	42528720.0	42528733.0	GCTCGCTCAGCCAG	-	ENSMUST00000025374.4:c.662_675GCTCGCTCAGCCAG>	G221Efs*48	CLINVAR-H0730437	CLINVAR-H0730437-M01-V01	CLINVAR	101525.0	False	False	False	False	False	168
POU4F3	ENSG00000091010.4	ENST00000230732.4	chr5	2	+	True	145719692	145719693	CA	-	ENST00000230732.4:c.702_703CA>	T235Sfs*67	Frame_Shifting	E_2	DEL	True	2	Class 2: This mutation can be modeled, but the effect may not be consistent.	67aa	104aa	Pou4f3	ENSMUSG00000024497.5	ENSMUST00000025374.4	chr18	2	+	DEL	Frame_Shifting	E_2	42528760.0	42528761.0	TA	-	ENSMUST00000025374.4:c.702_703TA>	T235Sfs*38	42528760.0	42528761.0	TA	-	ENSMUST00000025374.4:c.702_703TA>	T235Sfs*38	CLINVAR-H0730449	CLINVAR-H0730449-M01-V01	CLINVAR	2507263.0	False	False	False	False	False	171
POU4F3	ENSG00000091010.4	ENST00000230732.4	chr5	2	+	True	145719870	145719877	GCTATCCA	-	ENST00000230732.4:c.880_887GCTATCCA>	I295Tfs*5	Frame_Shifting	E_2	DEL	True	2	Class 2: This mutation can be modeled, but the effect may not be consistent.	127aa	43aa	Pou4f3	ENSMUSG00000024497.5	ENSMUST00000025374.4	chr18	2	+	DEL	Frame_Shifting	E_2	42528938.0	42528945.0	GCCATCCA	-	ENSMUST00000025374.4:c.880_887GCCATCCA>	I295Tfs*17	42528938.0	42528945.0	GCCATCCA	-	ENSMUST00000025374.4:c.880_887GCCATCCA>	I295Tfs*17	CLINVAR-H0730472	CLINVAR-H0730472-M01-V01	CLINVAR	7078.0	False	False	False	False	False	170
POU4F3	ENSG00000091010.4	ENST00000230732.4	chr5	2	+	True	145719950	145719950	C	-	ENST00000230732.4:c.960C>	W321Gfs*12	Frame_Shifting	E_2	DEL	True	2	Class 2: This mutation can be modeled, but the effect may not be consistent.	153aa	19aa	Pou4f3	ENSMUSG00000024497.5	ENSMUST00000025374.4	chr18	2	+	DEL	Frame_Shifting	E_2	42529018.0	42529018.0	C	-	ENSMUST00000025374.4:c.960C>	W321Gfs*12	42529018.0	42529018.0	C	-	ENSMUST00000025374.4:c.960C>	W321Gfs*12	CLINVAR-H0730480	CLINVAR-H0730480-M01-V01	CLINVAR	1710225.0	False	False	False	False	False	172
POU4F3	ENSG00000091010.4	ENST00000230732.4	chr5	2	+	True	145719236	145719635	CATGAGCAGCGTGCCCTGCACGTCCACTTCGTCCACCGTGCCCATCTCCCACCCAGCTGCGCTCACCTCACACCCTCACCACGCCGTGCACCAGGGCCTCGAAGGCGACCTGCTGGAGCACATCTCGCCCACGCTGAGTGTGAGCGGCCTGGGCGCTCCGGAACACTCGGTGATGCCCGCACAGATCCATCCACACCACCTGGGCGCCATGGGCCACCTGCACCAGGCCATGGGCATGAGTCACCCGCACACCGTGGCCCCTCATAGCGCCATGCCTGCATGCCTCAGCGACGTGGAGTCAGACCCGCGCGAGCTGGAAGCCTTCGCCGAGCGCTTCAAGCAGCGGCGCATCAAGCTGGGGGTGACCCAGGCGGACGTGGGCGCGGCTCTGGCTAATCTC	GG	ENST00000230732.4:c.246_645CATGAGCAGCGTGCCCTGCACGTCCACTTCGTCCACCGTGCCCATCTCCCACCCAGCTGCGCTCACCTCACACCCTCACCACGCCGTGCACCAGGGCCTCGAAGGCGACCTGCTGGAGCACATCTCGCCCACGCTGAGTGTGAGCGGCCTGGGCGCTCCGGAACACTCGGTGATGCCCGCACAGATCCATCCACACCACCTGGGCGCCATGGGCCACCTGCACCAGGCCATGGGCATGAGTCACCCGCACACCGTGGCCCCTCATAGCGCCATGCCTGCATGCCTCAGCGACGTGGAGTCAGACCCGCGCGAGCTGGAAGCCTTCGCCGAGCGCTTCAAGCAGCGGCGCATCAAGCTGGGGGTGACCCAGGCGGACGTGGGCGCGGCTCTGGCTAATCTC>GG	M83Efs*87	Frame_Shifting	E_2	DEL	False	4	Class 4: Mutated sequences are not identical.	0aa	0aa	Pou4f3	ENSMUSG00000024497.5	ENSMUST00000025374.4	chr18	2	+																CLINVAR-H0730375		CLINVAR	1366764.0	False	False	False	False	False	0
POU4F3	ENSG00000091010.4	ENST00000230732.4	chr5	2	+	True	145719372	145719373	-	GTGT	ENST00000230732.4:c.382_383>GTGT	S130Cfs*44	Frame_Shifting	E_2	INS	True	2	Class 2: This mutation can be modeled, but the effect may not be consistent.	34aa	37aa	Pou4f3	ENSMUSG00000024497.5	ENSMUST00000025374.4	chr18	2	+	INS	Frame_Shifting	E_2	42528440.0	42528441.0	-	GTGT	ENSMUST00000025374.4:c.382_383>GTGT	S130Rfs*89	42528440.0	42528441.0	-	GTGT	ENSMUST00000025374.4:c.382_383>GTGT	S130Rfs*89	CLINVAR-H0730390	CLINVAR-H0730390-M01-V01	CLINVAR	667014.0	False	False	False	False	False	71
POU4F3	ENSG00000091010.4	ENST00000230732.4	chr5	2	+	True	145719552	145719553	-	A	ENST00000230732.4:c.562_563>A	A189Sfs*26	Frame_Shifting	E_2	INS	True	2	Class 2: This mutation can be modeled, but the effect may not be consistent.	21aa	151aa	Pou4f3	ENSMUSG00000024497.5	ENSMUST00000025374.4	chr18	2	+	INS	Frame_Shifting	E_2	42528620.0	42528621.0	-	A	ENSMUST00000025374.4:c.562_563>A	A189Sfs*28	42528620.0	42528621.0	-	A	ENSMUST00000025374.4:c.562_563>A	A189Sfs*28	CLINVAR-H0730420	CLINVAR-H0730420-M01-V01	CLINVAR	2502853.0	False	False	False	False	False	172
POU4F3	ENSG00000091010.4	ENST00000230732.4	chr5	2	+	True	145718699	145718699	G	A	ENST00000230732.4:c.24G>A	Q8delinsQ	Silent	E_1	SNP	True	0	Class 0: This mutation can be originally modeled.	1aa	83aa	Pou4f3	ENSMUSG00000024497.5	ENSMUST00000025374.4	chr18	2	+	SNP	Silent	E_1	42527731.0	42527731.0	G	A	ENSMUST00000025374.4:c.24G>A	Q8delinsQ	42527731.0	42527731.0	G	A	ENSMUST00000025374.4:c.24G>A	Q8delinsQ	CLINVAR-H0730343	CLINVAR-H0730343-M01-V01	CLINVAR	907694.0	False	False	False	False	False	84
POU4F3	ENSG00000091010.4	ENST00000230732.4	chr5	2	+	True	145718701	145718701	C	T	ENST00000230732.4:c.26C>T	P9L	Missense	E_1	SNP	True	0	Class 0: This mutation can be originally modeled.	2aa	82aa	Pou4f3	ENSMUSG00000024497.5	ENSMUST00000025374.4	chr18	2	+	SNP	Missense	E_1	42527733.0	42527733.0	C	T	ENSMUST00000025374.4:c.26C>T	P9L	42527733.0	42527733.0	C	T	ENSMUST00000025374.4:c.26C>T	P9L	CLINVAR-H0730344	CLINVAR-H0730344-M01-V01	CLINVAR	2468164.0	False	False	False	False	False	84
POU4F3	ENSG00000091010.4	ENST00000230732.4	chr5	2	+	True	145718710	145718710	T	C	ENST00000230732.4:c.35T>C	M12T	Missense	E_1	SNP	True	0	Class 0: This mutation can be originally modeled.	5aa	79aa	Pou4f3	ENSMUSG00000024497.5	ENSMUST00000025374.4	chr18	2	+	SNP	Missense	E_1	42527742.0	42527742.0	T	C	ENSMUST00000025374.4:c.35T>C	M12T	42527742.0	42527742.0	T	C	ENSMUST00000025374.4:c.35T>C	M12T	CLINVAR-H0730345	CLINVAR-H0730345-M01-V01	CLINVAR	1508552.0	False	False	False	False	False	84
POU4F3	ENSG00000091010.4	ENST00000230732.4	chr5	2	+	True	145718729	145718729	A	C	ENST00000230732.4:c.54A>C	E18D	Missense	E_1	SNP	True	0	Class 0: This mutation can be originally modeled.	11aa	73aa	Pou4f3	ENSMUSG00000024497.5	ENSMUST00000025374.4	chr18	2	+	SNP	Missense	E_1	42527761.0	42527761.0	A	C	ENSMUST00000025374.4:c.54A>C	E18D	42527761.0	42527761.0	A	C	ENSMUST00000025374.4:c.54A>C	E18D	CLINVAR-H0730348	CLINVAR-H0730348-M01-V01	CLINVAR	2293389.0	False	False	False	False	False	84
POU4F3	ENSG00000091010.4	ENST00000230732.4	chr5	2	+	True	145718745	145718745	C	T	ENST00000230732.4:c.70C>T	L24delinsL	Silent	E_1	SNP	True	0	Class 0: This mutation can be originally modeled.	17aa	67aa	Pou4f3	ENSMUSG00000024497.5	ENSMUST00000025374.4	chr18	2	+	SNP	Silent	E_1	42527777.0	42527777.0	C	T	ENSMUST00000025374.4:c.70C>T	L24delinsL	42527777.0	42527777.0	C	T	ENSMUST00000025374.4:c.70C>T	L24delinsL	CLINVAR-H0730350	CLINVAR-H0730350-M01-V01	CLINVAR	2193110.0	False	False	False	False	False	84
POU4F3	ENSG00000091010.4	ENST00000230732.4	chr5	2	+	True	145718746	145718746	T	G	ENST00000230732.4:c.71T>G	L24R	Missense	E_1	SNP	True	0	Class 0: This mutation can be originally modeled.	17aa	67aa	Pou4f3	ENSMUSG00000024497.5	ENSMUST00000025374.4	chr18	2	+	SNP	Missense	E_1	42527778.0	42527778.0	T	G	ENSMUST00000025374.4:c.71T>G	L24R	42527778.0	42527778.0	T	G	ENSMUST00000025374.4:c.71T>G	L24R	CLINVAR-H0730351	CLINVAR-H0730351-M01-V01	CLINVAR	1693089.0	False	False	False	False	False	84
POU4F3	ENSG00000091010.4	ENST00000230732.4	chr5	2	+	True	145718760	145718760	G	A	ENST00000230732.4:c.85G>A	E29K	Missense	E_1	SNP	True	0	Class 0: This mutation can be originally modeled.	22aa	62aa	Pou4f3	ENSMUSG00000024497.5	ENSMUST00000025374.4	chr18	2	+	SNP	Missense	E_1	42527792.0	42527792.0	G	A	ENSMUST00000025374.4:c.85G>A	E29K	42527792.0	42527792.0	G	A	ENSMUST00000025374.4:c.85G>A	E29K	CLINVAR-H0730352	CLINVAR-H0730352-M01-V01	CLINVAR	2662906.0	False	False	False	False	False	84
POU4F3	ENSG00000091010.4	ENST00000230732.4	chr5	2	+	True	145718765	145718765	C	T	ENST00000230732.4:c.90C>T	A30delinsA	Silent	E_1	SNP	True	0	Class 0: This mutation can be originally modeled.	23aa	61aa	Pou4f3	ENSMUSG00000024497.5	ENSMUST00000025374.4	chr18	2	+	SNP	Silent	E_1	42527797.0	42527797.0	C	T	ENSMUST00000025374.4:c.90C>T	A30delinsA	42527797.0	42527797.0	C	T	ENSMUST00000025374.4:c.90C>T	A30delinsA	CLINVAR-H0730353	CLINVAR-H0730353-M01-V01	CLINVAR	44583.0	False	False	False	False	False	84
POU4F3	ENSG00000091010.4	ENST00000230732.4	chr5	2	+	True	145718771	145718771	C	A	ENST00000230732.4:c.96C>A	R32delinsR	Silent	E_1	SNP	True	0	Class 0: This mutation can be originally modeled.	25aa	59aa	Pou4f3	ENSMUSG00000024497.5	ENSMUST00000025374.4	chr18	2	+	SNP	Silent	E_1	42527803.0	42527803.0	C	A	ENSMUST00000025374.4:c.96C>A	R32delinsR	42527803.0	42527803.0	C	A	ENSMUST00000025374.4:c.96C>A	R32delinsR	CLINVAR-H0730354	CLINVAR-H0730354-M01-V01	CLINVAR	667156.0	False	False	False	False	False	84
POU4F3	ENSG00000091010.4	ENST00000230732.4	chr5	2	+	True	145718773	145718773	G	A	ENST00000230732.4:c.98G>A	R33Q	Missense	E_1	SNP	True	0	Class 0: This mutation can be originally modeled.	26aa	58aa	Pou4f3	ENSMUSG00000024497.5	ENSMUST00000025374.4	chr18	2	+	SNP	Missense	E_1	42527805.0	42527805.0	G	A	ENSMUST00000025374.4:c.98G>A	R33Q	42527805.0	42527805.0	G	A	ENSMUST00000025374.4:c.98G>A	R33Q	CLINVAR-H0730355	CLINVAR-H0730355-M01-V01	CLINVAR	1513544.0	False	False	False	False	False	84
POU4F3	ENSG00000091010.4	ENST00000230732.4	chr5	2	+	True	145718778	145718778	T	C	ENST00000230732.4:c.103T>C	C35R	Missense	E_1	SNP	True	0	Class 0: This mutation can be originally modeled.	28aa	56aa	Pou4f3	ENSMUSG00000024497.5	ENSMUST00000025374.4	chr18	2	+	SNP	Missense	E_1	42527810.0	42527810.0	T	C	ENSMUST00000025374.4:c.103T>C	C35R	42527810.0	42527810.0	T	C	ENSMUST00000025374.4:c.103T>C	C35R	CLINVAR-H0730356	CLINVAR-H0730356-M01-V01	CLINVAR	164978.0	False	False	False	False	False	84
POU4F3	ENSG00000091010.4	ENST00000230732.4	chr5	2	+	True	145718788	145718788	C	A	ENST00000230732.4:c.113C>A	A38D	Missense	E_1	SNP	True	0	Class 0: This mutation can be originally modeled.	31aa	53aa	Pou4f3	ENSMUSG00000024497.5	ENSMUST00000025374.4	chr18	2	+	SNP	Missense	E_1	42527820.0	42527820.0	C	A	ENSMUST00000025374.4:c.113C>A	A38D	42527820.0	42527820.0	C	A	ENSMUST00000025374.4:c.113C>A	A38D	CLINVAR-H0730357	CLINVAR-H0730357-M01-V01	CLINVAR	351380.0	False	False	False	False	False	84
POU4F3	ENSG00000091010.4	ENST00000230732.4	chr5	2	+	True	145718793	145718793	C	T	ENST00000230732.4:c.118C>T	Q40*	Nonsense	E_1	SNP	True	0	Class 0: This mutation can be originally modeled.	33aa	51aa	Pou4f3	ENSMUSG00000024497.5	ENSMUST00000025374.4	chr18	2	+	SNP	Nonsense	E_1	42527825.0	42527825.0	C	T	ENSMUST00000025374.4:c.118C>T	Q40*	42527825.0	42527825.0	C	T	ENSMUST00000025374.4:c.118C>T	Q40*	CLINVAR-H0730358	CLINVAR-H0730358-M01-V01	CLINVAR	444664.0	False	False	False	False	False	84
POU4F3	ENSG00000091010.4	ENST00000230732.4	chr5	2	+	True	145719136	145719136	T	G	ENST00000230732.4:c.146T>G	F49C	Missense	E_2	SNP	True	0	Class 0: This mutation can be originally modeled.	42aa	42aa	Pou4f3	ENSMUSG00000024497.5	ENSMUST00000025374.4	chr18	2	+	SNP	Missense	E_2	42528204.0	42528204.0	T	G	ENSMUST00000025374.4:c.146T>G	F49C	42528204.0	42528204.0	T	G	ENSMUST00000025374.4:c.146T>G	F49C	CLINVAR-H0730360	CLINVAR-H0730360-M01-V01	CLINVAR	2622066.0	False	False	False	False	False	84
POU4F3	ENSG00000091010.4	ENST00000230732.4	chr5	2	+	True	145719151	145719151	T	A	ENST00000230732.4:c.161T>A	L54Q	Missense	E_2	SNP	True	0	Class 0: This mutation can be originally modeled.	47aa	37aa	Pou4f3	ENSMUSG00000024497.5	ENSMUST00000025374.4	chr18	2	+	SNP	Missense	E_2	42528219.0	42528219.0	T	A	ENSMUST00000025374.4:c.161T>A	L54Q	42528219.0	42528219.0	T	A	ENSMUST00000025374.4:c.161T>A	L54Q	CLINVAR-H0730361	CLINVAR-H0730361-M01-V01	CLINVAR	2550506.0	False	False	False	False	False	84
POU4F3	ENSG00000091010.4	ENST00000230732.4	chr5	2	+	True	145719160	145719160	C	G	ENST00000230732.4:c.170C>G	A57G	Missense	E_2	SNP	True	0	Class 0: This mutation can be originally modeled.	50aa	34aa	Pou4f3	ENSMUSG00000024497.5	ENSMUST00000025374.4	chr18	2	+	SNP	Missense	E_2	42528228.0	42528228.0	C	G	ENSMUST00000025374.4:c.170C>G	A57G	42528228.0	42528228.0	C	G	ENSMUST00000025374.4:c.170C>G	A57G	CLINVAR-H0730362	CLINVAR-H0730362-M01-V01	CLINVAR	1706322.0	False	False	False	False	False	84
POU4F3	ENSG00000091010.4	ENST00000230732.4	chr5	2	+	True	145719161	145719161	C	G	ENST00000230732.4:c.171C>G	A57delinsA	Silent	E_2	SNP	True	0	Class 0: This mutation can be originally modeled.	50aa	34aa	Pou4f3	ENSMUSG00000024497.5	ENSMUST00000025374.4	chr18	2	+	SNP	Silent	E_2	42528229.0	42528229.0	C	G	ENSMUST00000025374.4:c.171C>G	A57delinsA	42528229.0	42528229.0	C	G	ENSMUST00000025374.4:c.171C>G	A57delinsA	CLINVAR-H0730363	CLINVAR-H0730363-M01-V01	CLINVAR	618334.0	False	False	False	False	False	84
POU4F3	ENSG00000091010.4	ENST00000230732.4	chr5	2	+	True	145719161	145719161	C	T	ENST00000230732.4:c.171C>T	A57delinsA	Silent	E_2	SNP	True	0	Class 0: This mutation can be originally modeled.	50aa	34aa	Pou4f3	ENSMUSG00000024497.5	ENSMUST00000025374.4	chr18	2	+	SNP	Silent	E_2	42528229.0	42528229.0	C	T	ENSMUST00000025374.4:c.171C>T	A57delinsA	42528229.0	42528229.0	C	T	ENSMUST00000025374.4:c.171C>T	A57delinsA	CLINVAR-H0730364	CLINVAR-H0730364-M01-V01	CLINVAR	2030117.0	False	False	False	False	False	84
POU4F3	ENSG00000091010.4	ENST00000230732.4	chr5	2	+	True	145719172	145719172	C	A	ENST00000230732.4:c.182C>A	A61E	Missense	E_2	SNP	True	0	Class 0: This mutation can be originally modeled.	54aa	30aa	Pou4f3	ENSMUSG00000024497.5	ENSMUST00000025374.4	chr18	2	+	SNP	Missense	E_2	42528240.0	42528240.0	C	A	ENSMUST00000025374.4:c.182C>A	A61E	42528240.0	42528240.0	C	A	ENSMUST00000025374.4:c.182C>A	A61E	CLINVAR-H0730365	CLINVAR-H0730365-M01-V01	CLINVAR	904353.0	False	False	False	False	False	84
POU4F3	ENSG00000091010.4	ENST00000230732.4	chr5	2	+	True	145719174	145719174	G	T	ENST00000230732.4:c.184G>T	A62S	Missense	E_2	SNP	True	0	Class 0: This mutation can be originally modeled.	55aa	29aa	Pou4f3	ENSMUSG00000024497.5	ENSMUST00000025374.4	chr18	2	+	SNP	Missense	E_2	42528242.0	42528242.0	G	T	ENSMUST00000025374.4:c.184G>T	A62S	42528242.0	42528242.0	G	T	ENSMUST00000025374.4:c.184G>T	A62S	CLINVAR-H0730367	CLINVAR-H0730367-M01-V01	CLINVAR	1483480.0	False	False	False	False	False	84
POU4F3	ENSG00000091010.4	ENST00000230732.4	chr5	2	+	True	145719182	145719182	T	C	ENST00000230732.4:c.192T>C	D64delinsD	Silent	E_2	SNP	True	0	Class 0: This mutation can be originally modeled.	57aa	27aa	Pou4f3	ENSMUSG00000024497.5	ENSMUST00000025374.4	chr18	2	+	SNP	Silent	E_2	42528250.0	42528250.0	T	C	ENSMUST00000025374.4:c.192T>C	D64delinsD	42528250.0	42528250.0	T	C	ENSMUST00000025374.4:c.192T>C	D64delinsD	CLINVAR-H0730368	CLINVAR-H0730368-M01-V01	CLINVAR	179962.0	False	False	False	False	False	84
POU4F3	ENSG00000091010.4	ENST00000230732.4	chr5	2	+	True	145719185	145719185	C	T	ENST00000230732.4:c.195C>T	I65delinsI	Silent	E_2	SNP	True	0	Class 0: This mutation can be originally modeled.	58aa	26aa	Pou4f3	ENSMUSG00000024497.5	ENSMUST00000025374.4	chr18	2	+	SNP	Silent	E_2	42528253.0	42528253.0	C	T	ENSMUST00000025374.4:c.195C>T	I65delinsI	42528253.0	42528253.0	C	T	ENSMUST00000025374.4:c.195C>T	I65delinsI	CLINVAR-H0730369	CLINVAR-H0730369-M01-V01	CLINVAR	1220429.0	False	False	False	False	False	84
POU4F3	ENSG00000091010.4	ENST00000230732.4	chr5	2	+	True	145719195	145719195	G	A	ENST00000230732.4:c.205G>A	G69S	Missense	E_2	SNP	True	0	Class 0: This mutation can be originally modeled.	62aa	22aa	Pou4f3	ENSMUSG00000024497.5	ENSMUST00000025374.4	chr18	2	+	SNP	Missense	E_2	42528263.0	42528263.0	G	A	ENSMUST00000025374.4:c.205G>A	G69S	42528263.0	42528263.0	G	A	ENSMUST00000025374.4:c.205G>A	G69S	CLINVAR-H0730370	CLINVAR-H0730370-M01-V01	CLINVAR	2635799.0	False	False	False	False	False	84
POU4F3	ENSG00000091010.4	ENST00000230732.4	chr5	2	+	True	145719197	145719197	C	T	ENST00000230732.4:c.207C>T	G69delinsG	Silent	E_2	SNP	True	0	Class 0: This mutation can be originally modeled.	62aa	22aa	Pou4f3	ENSMUSG00000024497.5	ENSMUST00000025374.4	chr18	2	+	SNP	Silent	E_2	42528265.0	42528265.0	C	T	ENSMUST00000025374.4:c.207C>T	G69delinsG	42528265.0	42528265.0	C	T	ENSMUST00000025374.4:c.207C>T	G69delinsG	CLINVAR-H0730371	CLINVAR-H0730371-M01-V01	CLINVAR	1314251.0	False	False	False	False	False	84
POU4F3	ENSG00000091010.4	ENST00000230732.4	chr5	2	+	True	145719204	145719204	C	G	ENST00000230732.4:c.214C>G	H72D	Missense	E_2	SNP	True	0	Class 0: This mutation can be originally modeled.	65aa	19aa	Pou4f3	ENSMUSG00000024497.5	ENSMUST00000025374.4	chr18	2	+	SNP	Missense	E_2	42528272.0	42528272.0	C	G	ENSMUST00000025374.4:c.214C>G	H72D	42528272.0	42528272.0	C	G	ENSMUST00000025374.4:c.214C>G	H72D	CLINVAR-H0730372	CLINVAR-H0730372-M01-V01	CLINVAR	546983.0	False	False	False	False	False	84
POU4F3	ENSG00000091010.4	ENST00000230732.4	chr5	2	+	True	145719218	145719218	C	T	ENST00000230732.4:c.228C>T	P76delinsP	Silent	E_2	SNP	True	0	Class 0: This mutation can be originally modeled.	69aa	15aa	Pou4f3	ENSMUSG00000024497.5	ENSMUST00000025374.4	chr18	2	+	SNP	Silent	E_2	42528286.0	42528286.0	C	T	ENSMUST00000025374.4:c.228C>T	P76delinsP	42528286.0	42528286.0	C	T	ENSMUST00000025374.4:c.228C>T	P76delinsP	CLINVAR-H0730373	CLINVAR-H0730373-M01-V01	CLINVAR	741239.0	False	False	False	False	False	84
POU4F3	ENSG00000091010.4	ENST00000230732.4	chr5	2	+	True	145719220	145719220	A	G	ENST00000230732.4:c.230A>G	D77G	Missense	E_2	SNP	True	0	Class 0: This mutation can be originally modeled.	70aa	14aa	Pou4f3	ENSMUSG00000024497.5	ENSMUST00000025374.4	chr18	2	+	SNP	Missense	E_2	42528288.0	42528288.0	A	G	ENSMUST00000025374.4:c.230A>G	D77G	42528288.0	42528288.0	A	G	ENSMUST00000025374.4:c.230A>G	D77G	CLINVAR-H0730374	CLINVAR-H0730374-M01-V01	CLINVAR	504671.0	False	False	False	False	False	84
POU4F3	ENSG00000091010.4	ENST00000230732.4	chr5	2	+	True	145719246	145719246	G	C	ENST00000230732.4:c.256G>C	V86L	Missense	E_2	SNP	True	0	Class 0: This mutation can be originally modeled.	79aa	5aa	Pou4f3	ENSMUSG00000024497.5	ENSMUST00000025374.4	chr18	2	+	SNP	Missense	E_2	42528314.0	42528314.0	G	C	ENSMUST00000025374.4:c.256G>C	V86L	42528314.0	42528314.0	G	C	ENSMUST00000025374.4:c.256G>C	V86L	CLINVAR-H0730376	CLINVAR-H0730376-M01-V01	CLINVAR	667307.0	False	False	False	False	False	84
POU4F3	ENSG00000091010.4	ENST00000230732.4	chr5	2	+	True	145719285	145719285	C	T	ENST00000230732.4:c.295C>T	H99Y	Missense	E_2	SNP	True	0	Class 0: This mutation can be originally modeled.	5aa	66aa	Pou4f3	ENSMUSG00000024497.5	ENSMUST00000025374.4	chr18	2	+	SNP	Missense	E_2	42528353.0	42528353.0	C	T	ENSMUST00000025374.4:c.295C>T	H99Y	42528353.0	42528353.0	C	T	ENSMUST00000025374.4:c.295C>T	H99Y	CLINVAR-H0730377	CLINVAR-H0730377-M01-V01	CLINVAR	667155.0	False	False	False	False	False	71
POU4F3	ENSG00000091010.4	ENST00000230732.4	chr5	2	+	True	145719287	145719287	C	T	ENST00000230732.4:c.297C>T	H99delinsH	Silent	E_2	SNP	True	0	Class 0: This mutation can be originally modeled.	5aa	66aa	Pou4f3	ENSMUSG00000024497.5	ENSMUST00000025374.4	chr18	2	+	SNP	Silent	E_2	42528355.0	42528355.0	C	T	ENSMUST00000025374.4:c.297C>T	H99delinsH	42528355.0	42528355.0	C	T	ENSMUST00000025374.4:c.297C>T	H99delinsH	CLINVAR-H0730378	CLINVAR-H0730378-M01-V01	CLINVAR	514695.0	False	False	False	False	False	71
POU4F3	ENSG00000091010.4	ENST00000230732.4	chr5	2	+	True	145719288	145719288	C	G	ENST00000230732.4:c.298C>G	P100A	Missense	E_2	SNP	True	0	Class 0: This mutation can be originally modeled.	6aa	65aa	Pou4f3	ENSMUSG00000024497.5	ENSMUST00000025374.4	chr18	2	+	SNP	Missense	E_2	42528356.0	42528356.0	C	G	ENSMUST00000025374.4:c.298C>G	P100A	42528356.0	42528356.0	C	G	ENSMUST00000025374.4:c.298C>G	P100A	CLINVAR-H0730379	CLINVAR-H0730379-M01-V01	CLINVAR	1703900.0	False	False	False	False	False	71
POU4F3	ENSG00000091010.4	ENST00000230732.4	chr5	2	+	True	145719299	145719299	C	T	ENST00000230732.4:c.309C>T	L103delinsL	Silent	E_2	SNP	True	0	Class 0: This mutation can be originally modeled.	9aa	62aa	Pou4f3	ENSMUSG00000024497.5	ENSMUST00000025374.4	chr18	2	+	SNP	Silent	E_2	42528367.0	42528367.0	C	T	ENSMUST00000025374.4:c.309C>T	L103delinsL	42528367.0	42528367.0	C	T	ENSMUST00000025374.4:c.309C>T	L103delinsL	CLINVAR-H0730380	CLINVAR-H0730380-M01-V01	CLINVAR	904354.0	False	False	False	False	False	71
POU4F3	ENSG00000091010.4	ENST00000230732.4	chr5	2	+	True	145719315	145719315	C	T	ENST00000230732.4:c.325C>T	H109Y	Missense	E_2	SNP	True	0	Class 0: This mutation can be originally modeled.	15aa	56aa	Pou4f3	ENSMUSG00000024497.5	ENSMUST00000025374.4	chr18	2	+	SNP	Missense	E_2	42528383.0	42528383.0	C	T	ENSMUST00000025374.4:c.325C>T	H109Y	42528383.0	42528383.0	C	T	ENSMUST00000025374.4:c.325C>T	H109Y	CLINVAR-H0730381	CLINVAR-H0730381-M01-V01	CLINVAR	973498.0	False	False	False	False	False	71
POU4F3	ENSG00000091010.4	ENST00000230732.4	chr5	2	+	True	145719317	145719317	C	A	ENST00000230732.4:c.327C>A	H109Q	Missense	E_2	SNP	True	0	Class 0: This mutation can be originally modeled.	15aa	56aa	Pou4f3	ENSMUSG00000024497.5	ENSMUST00000025374.4	chr18	2	+	SNP	Missense	E_2	42528385.0	42528385.0	C	A	ENSMUST00000025374.4:c.327C>A	H109Q	42528385.0	42528385.0	C	A	ENSMUST00000025374.4:c.327C>A	H109Q	CLINVAR-H0730382	CLINVAR-H0730382-M01-V01	CLINVAR	873502.0	False	False	False	False	False	71
POU4F3	ENSG00000091010.4	ENST00000230732.4	chr5	2	+	True	145719320	145719320	C	T	ENST00000230732.4:c.330C>T	A110delinsA	Silent	E_2	SNP	True	0	Class 0: This mutation can be originally modeled.	16aa	55aa	Pou4f3	ENSMUSG00000024497.5	ENSMUST00000025374.4	chr18	2	+	SNP	Silent	E_2	42528388.0	42528388.0	G	T	ENSMUST00000025374.4:c.330G>T	A110delinsA	42528388.0	42528388.0	G	T	ENSMUST00000025374.4:c.330G>T	A110delinsA	CLINVAR-H0730383	CLINVAR-H0730383-M01-V01	CLINVAR	726856.0	False	False	False	False	False	71
POU4F3	ENSG00000091010.4	ENST00000230732.4	chr5	2	+	True	145719331	145719331	G	A	ENST00000230732.4:c.341G>A	G114D	Missense	E_2	SNP	True	0	Class 0: This mutation can be originally modeled.	20aa	51aa	Pou4f3	ENSMUSG00000024497.5	ENSMUST00000025374.4	chr18	2	+	SNP	Missense	E_2	42528399.0	42528399.0	G	A	ENSMUST00000025374.4:c.341G>A	G114D	42528399.0	42528399.0	G	A	ENSMUST00000025374.4:c.341G>A	G114D	CLINVAR-H0730384	CLINVAR-H0730384-M01-V01	CLINVAR	2303862.0	False	False	False	False	False	71
POU4F3	ENSG00000091010.4	ENST00000230732.4	chr5	2	+	True	145719347	145719347	G	A	ENST00000230732.4:c.357G>A	L119delinsL	Silent	E_2	SNP	True	0	Class 0: This mutation can be originally modeled.	25aa	46aa	Pou4f3	ENSMUSG00000024497.5	ENSMUST00000025374.4	chr18	2	+	SNP	Silent	E_2	42528415.0	42528415.0	A	A	ENSMUST00000025374.4:c.357A>A	L119delinsL	42528415.0	42528415.0	A	A	ENSMUST00000025374.4:c.357A>A	L119delinsL	CLINVAR-H0730385	CLINVAR-H0730385-M01-V01	CLINVAR	1197133.0	False	False	False	False	False	71
POU4F3	ENSG00000091010.4	ENST00000230732.4	chr5	2	+	True	145719363	145719363	C	T	ENST00000230732.4:c.373C>T	P125S	Missense	E_2	SNP	True	0	Class 0: This mutation can be originally modeled.	31aa	40aa	Pou4f3	ENSMUSG00000024497.5	ENSMUST00000025374.4	chr18	2	+	SNP	Missense	E_2	42528431.0	42528431.0	C	T	ENSMUST00000025374.4:c.373C>T	P125S	42528431.0	42528431.0	C	T	ENSMUST00000025374.4:c.373C>T	P125S	CLINVAR-H0730386	CLINVAR-H0730386-M01-V01	CLINVAR	1299383.0	False	False	False	False	False	71
POU4F3	ENSG00000091010.4	ENST00000230732.4	chr5	2	+	True	145719364	145719364	C	T	ENST00000230732.4:c.374C>T	P125L	Missense	E_2	SNP	True	0	Class 0: This mutation can be originally modeled.	31aa	40aa	Pou4f3	ENSMUSG00000024497.5	ENSMUST00000025374.4	chr18	2	+	SNP	Missense	E_2	42528432.0	42528432.0	C	T	ENSMUST00000025374.4:c.374C>T	P125L	42528432.0	42528432.0	C	T	ENSMUST00000025374.4:c.374C>T	P125L	CLINVAR-H0730387	CLINVAR-H0730387-M01-V01	CLINVAR	562074.0	False	False	False	False	False	71
POU4F3	ENSG00000091010.4	ENST00000230732.4	chr5	2	+	True	145719368	145719368	G	A	ENST00000230732.4:c.378G>A	T126delinsT	Silent	E_2	SNP	True	0	Class 0: This mutation can be originally modeled.	32aa	39aa	Pou4f3	ENSMUSG00000024497.5	ENSMUST00000025374.4	chr18	2	+	SNP	Silent	E_2	42528436.0	42528436.0	G	A	ENSMUST00000025374.4:c.378G>A	T126delinsT	42528436.0	42528436.0	G	A	ENSMUST00000025374.4:c.378G>A	T126delinsT	CLINVAR-H0730388	CLINVAR-H0730388-M01-V01	CLINVAR	178630.0	False	False	False	False	False	71
POU4F3	ENSG00000091010.4	ENST00000230732.4	chr5	2	+	True	145719368	145719368	G	T	ENST00000230732.4:c.378G>T	T126delinsT	Silent	E_2	SNP	True	0	Class 0: This mutation can be originally modeled.	32aa	39aa	Pou4f3	ENSMUSG00000024497.5	ENSMUST00000025374.4	chr18	2	+	SNP	Silent	E_2	42528436.0	42528436.0	G	T	ENSMUST00000025374.4:c.378G>T	T126delinsT	42528436.0	42528436.0	G	T	ENSMUST00000025374.4:c.378G>T	T126delinsT	CLINVAR-H0730389	CLINVAR-H0730389-M01-V01	CLINVAR	164980.0	False	False	False	False	False	71
POU4F3	ENSG00000091010.4	ENST00000230732.4	chr5	2	+	True	145719393	145719393	C	T	ENST00000230732.4:c.403C>T	P135S	Missense	E_2	SNP	True	0	Class 0: This mutation can be originally modeled.	41aa	30aa	Pou4f3	ENSMUSG00000024497.5	ENSMUST00000025374.4	chr18	2	+	SNP	Missense	E_2	42528461.0	42528461.0	C	T	ENSMUST00000025374.4:c.403C>T	P135S	42528461.0	42528461.0	C	T	ENSMUST00000025374.4:c.403C>T	P135S	CLINVAR-H0730391	CLINVAR-H0730391-M01-V01	CLINVAR	164981.0	False	False	False	False	False	71
POU4F3	ENSG00000091010.4	ENST00000230732.4	chr5	2	+	True	145719395	145719395	G	A	ENST00000230732.4:c.405G>A	P135delinsP	Silent	E_2	SNP	True	0	Class 0: This mutation can be originally modeled.	41aa	30aa	Pou4f3	ENSMUSG00000024497.5	ENSMUST00000025374.4	chr18	2	+	SNP	Silent	E_2	42528463.0	42528463.0	G	A	ENSMUST00000025374.4:c.405G>A	P135delinsP	42528463.0	42528463.0	G	A	ENSMUST00000025374.4:c.405G>A	P135delinsP	CLINVAR-H0730392	CLINVAR-H0730392-M01-V01	CLINVAR	904355.0	False	False	False	False	False	71
POU4F3	ENSG00000091010.4	ENST00000230732.4	chr5	2	+	True	145719396	145719396	G	A	ENST00000230732.4:c.406G>A	E136K	Missense	E_2	SNP	True	0	Class 0: This mutation can be originally modeled.	42aa	29aa	Pou4f3	ENSMUSG00000024497.5	ENSMUST00000025374.4	chr18	2	+	SNP	Missense	E_2	42528464.0	42528464.0	G	A	ENSMUST00000025374.4:c.406G>A	E136K	42528464.0	42528464.0	G	A	ENSMUST00000025374.4:c.406G>A	E136K	CLINVAR-H0730393	CLINVAR-H0730393-M01-V01	CLINVAR	2323944.0	False	False	False	False	False	71
POU4F3	ENSG00000091010.4	ENST00000230732.4	chr5	2	+	True	145719396	145719396	G	C	ENST00000230732.4:c.406G>C	E136Q	Missense	E_2	SNP	True	0	Class 0: This mutation can be originally modeled.	42aa	29aa	Pou4f3	ENSMUSG00000024497.5	ENSMUST00000025374.4	chr18	2	+	SNP	Missense	E_2	42528464.0	42528464.0	G	C	ENSMUST00000025374.4:c.406G>C	E136Q	42528464.0	42528464.0	G	C	ENSMUST00000025374.4:c.406G>C	E136Q	CLINVAR-H0730394	CLINVAR-H0730394-M01-V01	CLINVAR	1948575.0	False	False	False	False	False	71
POU4F3	ENSG00000091010.4	ENST00000230732.4	chr5	2	+	True	145719411	145719411	C	A	ENST00000230732.4:c.421C>A	P141T	Missense	E_2	SNP	True	0	Class 0: This mutation can be originally modeled.	47aa	24aa	Pou4f3	ENSMUSG00000024497.5	ENSMUST00000025374.4	chr18	2	+	SNP	Missense	E_2	42528479.0	42528479.0	C	A	ENSMUST00000025374.4:c.421C>A	P141T	42528479.0	42528479.0	C	A	ENSMUST00000025374.4:c.421C>A	P141T	CLINVAR-H0730395	CLINVAR-H0730395-M01-V01	CLINVAR	667153.0	False	False	False	False	False	71
POU4F3	ENSG00000091010.4	ENST00000230732.4	chr5	2	+	True	145719429	145719429	C	T	ENST00000230732.4:c.439C>T	H147Y	Missense	E_2	SNP	True	0	Class 0: This mutation can be originally modeled.	53aa	18aa	Pou4f3	ENSMUSG00000024497.5	ENSMUST00000025374.4	chr18	2	+	SNP	Missense	E_2	42528497.0	42528497.0	C	T	ENSMUST00000025374.4:c.439C>T	H147Y	42528497.0	42528497.0	C	T	ENSMUST00000025374.4:c.439C>T	H147Y	CLINVAR-H0730396	CLINVAR-H0730396-M01-V01	CLINVAR	2282755.0	False	False	False	False	False	71
POU4F3	ENSG00000091010.4	ENST00000230732.4	chr5	2	+	True	145719431	145719431	C	T	ENST00000230732.4:c.441C>T	H147delinsH	Silent	E_2	SNP	True	0	Class 0: This mutation can be originally modeled.	53aa	18aa	Pou4f3	ENSMUSG00000024497.5	ENSMUST00000025374.4	chr18	2	+	SNP	Silent	E_2	42528499.0	42528499.0	T	T	ENSMUST00000025374.4:c.441T>T	H147delinsH	42528499.0	42528499.0	T	T	ENSMUST00000025374.4:c.441T>T	H147delinsH	CLINVAR-H0730397	CLINVAR-H0730397-M01-V01	CLINVAR	681146.0	False	False	False	False	False	71
POU4F3	ENSG00000091010.4	ENST00000230732.4	chr5	2	+	True	145719432	145719432	C	T	ENST00000230732.4:c.442C>T	H148Y	Missense	E_2	SNP	True	0	Class 0: This mutation can be originally modeled.	54aa	17aa	Pou4f3	ENSMUSG00000024497.5	ENSMUST00000025374.4	chr18	2	+	SNP	Missense	E_2	42528500.0	42528500.0	C	T	ENSMUST00000025374.4:c.442C>T	H148Y	42528500.0	42528500.0	C	T	ENSMUST00000025374.4:c.442C>T	H148Y	CLINVAR-H0730398	CLINVAR-H0730398-M01-V01	CLINVAR	351381.0	False	False	False	False	False	71
POU4F3	ENSG00000091010.4	ENST00000230732.4	chr5	2	+	True	145719452	145719452	C	G	ENST00000230732.4:c.462C>G	H154Q	Missense	E_2	SNP	True	0	Class 0: This mutation can be originally modeled.	60aa	11aa	Pou4f3	ENSMUSG00000024497.5	ENSMUST00000025374.4	chr18	2	+	SNP	Missense	E_2	42528520.0	42528520.0	C	G	ENSMUST00000025374.4:c.462C>G	H154Q	42528520.0	42528520.0	C	G	ENSMUST00000025374.4:c.462C>G	H154Q	CLINVAR-H0730399	CLINVAR-H0730399-M01-V01	CLINVAR	2501581.0	False	False	False	False	False	71
POU4F3	ENSG00000091010.4	ENST00000230732.4	chr5	2	+	True	145719480	145719480	C	T	ENST00000230732.4:c.490C>T	P164S	Missense	E_2	SNP	True	0	Class 0: This mutation can be originally modeled.	70aa	1aa	Pou4f3	ENSMUSG00000024497.5	ENSMUST00000025374.4	chr18	2	+	SNP	Missense	E_2	42528548.0	42528548.0	C	T	ENSMUST00000025374.4:c.490C>T	P164S	42528548.0	42528548.0	C	T	ENSMUST00000025374.4:c.490C>T	P164S	CLINVAR-H0730401	CLINVAR-H0730401-M01-V01	CLINVAR	178526.0	False	False	False	False	False	71
POU4F3	ENSG00000091010.4	ENST00000230732.4	chr5	2	+	True	145719481	145719481	C	T	ENST00000230732.4:c.491C>T	P164L	Missense	E_2	SNP	True	0	Class 0: This mutation can be originally modeled.	70aa	1aa	Pou4f3	ENSMUSG00000024497.5	ENSMUST00000025374.4	chr18	2	+	SNP	Missense	E_2	42528549.0	42528549.0	C	T	ENSMUST00000025374.4:c.491C>T	P164L	42528549.0	42528549.0	C	T	ENSMUST00000025374.4:c.491C>T	P164L	CLINVAR-H0730402	CLINVAR-H0730402-M01-V01	CLINVAR	164982.0	False	False	False	False	False	71
POU4F3	ENSG00000091010.4	ENST00000230732.4	chr5	2	+	True	145719498	145719498	C	T	ENST00000230732.4:c.508C>T	H170Y	Missense	E_2	SNP	True	0	Class 0: This mutation can be originally modeled.	3aa	169aa	Pou4f3	ENSMUSG00000024497.5	ENSMUST00000025374.4	chr18	2	+	SNP	Missense	E_2	42528566.0	42528566.0	C	T	ENSMUST00000025374.4:c.508C>T	H170Y	42528566.0	42528566.0	C	T	ENSMUST00000025374.4:c.508C>T	H170Y	CLINVAR-H0730405	CLINVAR-H0730405-M01-V01	CLINVAR	904356.0	False	False	False	False	False	172
POU4F3	ENSG00000091010.4	ENST00000230732.4	chr5	2	+	True	145719499	145719499	A	G	ENST00000230732.4:c.509A>G	H170R	Missense	E_2	SNP	True	0	Class 0: This mutation can be originally modeled.	3aa	169aa	Pou4f3	ENSMUSG00000024497.5	ENSMUST00000025374.4	chr18	2	+	SNP	Missense	E_2	42528567.0	42528567.0	A	G	ENSMUST00000025374.4:c.509A>G	H170R	42528567.0	42528567.0	A	G	ENSMUST00000025374.4:c.509A>G	H170R	CLINVAR-H0730406	CLINVAR-H0730406-M01-V01	CLINVAR	1523546.0	False	False	False	False	False	172
POU4F3	ENSG00000091010.4	ENST00000230732.4	chr5	2	+	True	145719503	145719503	C	A	ENST00000230732.4:c.513C>A	S171R	Missense	E_2	SNP	True	0	Class 0: This mutation can be originally modeled.	4aa	168aa	Pou4f3	ENSMUSG00000024497.5	ENSMUST00000025374.4	chr18	2	+	SNP	Missense	E_2	42528571.0	42528571.0	T	A	ENSMUST00000025374.4:c.513T>A	S171R	42528571.0	42528571.0	T	A	ENSMUST00000025374.4:c.513T>A	S171R	CLINVAR-H0730407	CLINVAR-H0730407-M01-V01	CLINVAR	504672.0	False	False	False	False	False	172
POU4F3	ENSG00000091010.4	ENST00000230732.4	chr5	2	+	True	145719503	145719503	C	T	ENST00000230732.4:c.513C>T	S171delinsS	Silent	E_2	SNP	True	0	Class 0: This mutation can be originally modeled.	4aa	168aa	Pou4f3	ENSMUSG00000024497.5	ENSMUST00000025374.4	chr18	2	+	SNP	Silent	E_2	42528571.0	42528571.0	T	T	ENSMUST00000025374.4:c.513T>T	S171delinsS	42528571.0	42528571.0	T	T	ENSMUST00000025374.4:c.513T>T	S171delinsS	CLINVAR-H0730408	CLINVAR-H0730408-M01-V01	CLINVAR	1945304.0	False	False	False	False	False	172
POU4F3	ENSG00000091010.4	ENST00000230732.4	chr5	2	+	True	145719504	145719504	G	T	ENST00000230732.4:c.514G>T	A172S	Missense	E_2	SNP	True	0	Class 0: This mutation can be originally modeled.	5aa	167aa	Pou4f3	ENSMUSG00000024497.5	ENSMUST00000025374.4	chr18	2	+	SNP	Missense	E_2	42528572.0	42528572.0	G	T	ENSMUST00000025374.4:c.514G>T	A172S	42528572.0	42528572.0	G	T	ENSMUST00000025374.4:c.514G>T	A172S	CLINVAR-H0730409	CLINVAR-H0730409-M01-V01	CLINVAR	2361770.0	False	False	False	False	False	172
POU4F3	ENSG00000091010.4	ENST00000230732.4	chr5	2	+	True	145719507	145719507	A	T	ENST00000230732.4:c.517A>T	M173L	Missense	E_2	SNP	True	0	Class 0: This mutation can be originally modeled.	6aa	166aa	Pou4f3	ENSMUSG00000024497.5	ENSMUST00000025374.4	chr18	2	+	SNP	Missense	E_2	42528575.0	42528575.0	A	T	ENSMUST00000025374.4:c.517A>T	M173L	42528575.0	42528575.0	A	T	ENSMUST00000025374.4:c.517A>T	M173L	CLINVAR-H0730410	CLINVAR-H0730410-M01-V01	CLINVAR	1314825.0	False	False	False	False	False	172
POU4F3	ENSG00000091010.4	ENST00000230732.4	chr5	2	+	True	145719515	145719515	A	G	ENST00000230732.4:c.525A>G	A175delinsA	Silent	E_2	SNP	True	0	Class 0: This mutation can be originally modeled.	8aa	164aa	Pou4f3	ENSMUSG00000024497.5	ENSMUST00000025374.4	chr18	2	+	SNP	Silent	E_2	42528583.0	42528583.0	G	G	ENSMUST00000025374.4:c.525G>G	A175delinsA	42528583.0	42528583.0	G	G	ENSMUST00000025374.4:c.525G>G	A175delinsA	CLINVAR-H0730411	CLINVAR-H0730411-M01-V01	CLINVAR	2189146.0	False	False	False	False	False	172
POU4F3	ENSG00000091010.4	ENST00000230732.4	chr5	2	+	True	145719516	145719516	T	G	ENST00000230732.4:c.526T>G	C176G	Missense	E_2	SNP	True	0	Class 0: This mutation can be originally modeled.	9aa	163aa	Pou4f3	ENSMUSG00000024497.5	ENSMUST00000025374.4	chr18	2	+	SNP	Missense	E_2	42528584.0	42528584.0	T	G	ENSMUST00000025374.4:c.526T>G	C176G	42528584.0	42528584.0	T	G	ENSMUST00000025374.4:c.526T>G	C176G	CLINVAR-H0730412	CLINVAR-H0730412-M01-V01	CLINVAR	676045.0	False	False	False	False	False	172
POU4F3	ENSG00000091010.4	ENST00000230732.4	chr5	2	+	True	145719527	145719527	C	A	ENST00000230732.4:c.537C>A	D179E	Missense	E_2	SNP	True	0	Class 0: This mutation can be originally modeled.	12aa	160aa	Pou4f3	ENSMUSG00000024497.5	ENSMUST00000025374.4	chr18	2	+	SNP	Missense	E_2	42528595.0	42528595.0	T	A	ENSMUST00000025374.4:c.537T>A	D179E	42528595.0	42528595.0	T	A	ENSMUST00000025374.4:c.537T>A	D179E	CLINVAR-H0730413	CLINVAR-H0730413-M01-V01	CLINVAR	1386873.0	False	False	False	False	False	172
POU4F3	ENSG00000091010.4	ENST00000230732.4	chr5	2	+	True	145719528	145719528	G	T	ENST00000230732.4:c.538G>T	V180L	Missense	E_2	SNP	True	0	Class 0: This mutation can be originally modeled.	13aa	159aa	Pou4f3	ENSMUSG00000024497.5	ENSMUST00000025374.4	chr18	2	+	SNP	Missense	E_2	42528596.0	42528596.0	G	T	ENSMUST00000025374.4:c.538G>T	V180L	42528596.0	42528596.0	G	T	ENSMUST00000025374.4:c.538G>T	V180L	CLINVAR-H0730414	CLINVAR-H0730414-M01-V01	CLINVAR	1315464.0	False	False	False	False	False	172
POU4F3	ENSG00000091010.4	ENST00000230732.4	chr5	2	+	True	145719531	145719531	G	C	ENST00000230732.4:c.541G>C	E181Q	Missense	E_2	SNP	True	0	Class 0: This mutation can be originally modeled.	14aa	158aa	Pou4f3	ENSMUSG00000024497.5	ENSMUST00000025374.4	chr18	2	+	SNP	Missense	E_2	42528599.0	42528599.0	G	C	ENSMUST00000025374.4:c.541G>C	E181Q	42528599.0	42528599.0	G	C	ENSMUST00000025374.4:c.541G>C	E181Q	CLINVAR-H0730415	CLINVAR-H0730415-M01-V01	CLINVAR	2475939.0	False	False	False	False	False	172
POU4F3	ENSG00000091010.4	ENST00000230732.4	chr5	2	+	True	145719535	145719535	C	G	ENST00000230732.4:c.545C>G	S182*	Nonsense	E_2	SNP	True	0	Class 0: This mutation can be originally modeled.	15aa	157aa	Pou4f3	ENSMUSG00000024497.5	ENSMUST00000025374.4	chr18	2	+	SNP	Nonsense	E_2	42528603.0	42528603.0	C	G	ENSMUST00000025374.4:c.545C>G	S182*	42528603.0	42528603.0	C	G	ENSMUST00000025374.4:c.545C>G	S182*	CLINVAR-H0730416	CLINVAR-H0730416-M01-V01	CLINVAR	1065044.0	False	False	False	False	False	172
POU4F3	ENSG00000091010.4	ENST00000230732.4	chr5	2	+	True	145719536	145719536	A	C	ENST00000230732.4:c.546A>C	S182delinsS	Silent	E_2	SNP	True	0	Class 0: This mutation can be originally modeled.	15aa	157aa	Pou4f3	ENSMUSG00000024497.5	ENSMUST00000025374.4	chr18	2	+	SNP	Silent	E_2	42528604.0	42528604.0	A	C	ENSMUST00000025374.4:c.546A>C	S182delinsS	42528604.0	42528604.0	A	C	ENSMUST00000025374.4:c.546A>C	S182delinsS	CLINVAR-H0730417	CLINVAR-H0730417-M01-V01	CLINVAR	2086843.0	False	False	False	False	False	172
POU4F3	ENSG00000091010.4	ENST00000230732.4	chr5	2	+	True	145719537	145719537	G	C	ENST00000230732.4:c.547G>C	D183H	Missense	E_2	SNP	True	0	Class 0: This mutation can be originally modeled.	16aa	156aa	Pou4f3	ENSMUSG00000024497.5	ENSMUST00000025374.4	chr18	2	+	SNP	Missense	E_2	42528605.0	42528605.0	G	C	ENSMUST00000025374.4:c.547G>C	D183H	42528605.0	42528605.0	G	C	ENSMUST00000025374.4:c.547G>C	D183H	CLINVAR-H0730418	CLINVAR-H0730418-M01-V01	CLINVAR	1516365.0	False	False	False	False	False	172
POU4F3	ENSG00000091010.4	ENST00000230732.4	chr5	2	+	True	145719554	145719554	A	G	ENST00000230732.4:c.564A>G	E188delinsE	Silent	E_2	SNP	True	0	Class 0: This mutation can be originally modeled.	21aa	151aa	Pou4f3	ENSMUSG00000024497.5	ENSMUST00000025374.4	chr18	2	+	SNP	Silent	E_2	42528622.0	42528622.0	A	G	ENSMUST00000025374.4:c.564A>G	E188delinsE	42528622.0	42528622.0	A	G	ENSMUST00000025374.4:c.564A>G	E188delinsE	CLINVAR-H0730421	CLINVAR-H0730421-M01-V01	CLINVAR	2060858.0	False	False	False	False	False	172
POU4F3	ENSG00000091010.4	ENST00000230732.4	chr5	2	+	True	145719566	145719566	G	A	ENST00000230732.4:c.576G>A	E192delinsE	Silent	E_2	SNP	True	0	Class 0: This mutation can be originally modeled.	25aa	147aa	Pou4f3	ENSMUSG00000024497.5	ENSMUST00000025374.4	chr18	2	+	SNP	Silent	E_2	42528634.0	42528634.0	G	A	ENSMUST00000025374.4:c.576G>A	E192delinsE	42528634.0	42528634.0	G	A	ENSMUST00000025374.4:c.576G>A	E192delinsE	CLINVAR-H0730422	CLINVAR-H0730422-M01-V01	CLINVAR	2139669.0	False	False	False	False	False	172
POU4F3	ENSG00000091010.4	ENST00000230732.4	chr5	2	+	True	145719567	145719567	C	T	ENST00000230732.4:c.577C>T	R193C	Missense	E_2	SNP	True	0	Class 0: This mutation can be originally modeled.	26aa	146aa	Pou4f3	ENSMUSG00000024497.5	ENSMUST00000025374.4	chr18	2	+	SNP	Missense	E_2	42528635.0	42528635.0	C	T	ENSMUST00000025374.4:c.577C>T	R193C	42528635.0	42528635.0	C	T	ENSMUST00000025374.4:c.577C>T	R193C	CLINVAR-H0730423	CLINVAR-H0730423-M01-V01	CLINVAR	351382.0	False	False	False	False	False	172
POU4F3	ENSG00000091010.4	ENST00000230732.4	chr5	2	+	True	145719579	145719579	C	A	ENST00000230732.4:c.589C>A	R197delinsR	Silent	E_2	SNP	True	0	Class 0: This mutation can be originally modeled.	30aa	142aa	Pou4f3	ENSMUSG00000024497.5	ENSMUST00000025374.4	chr18	2	+	SNP	Silent	E_2	42528647.0	42528647.0	A	A	ENSMUST00000025374.4:c.589A>A	R197delinsR	42528647.0	42528647.0	A	A	ENSMUST00000025374.4:c.589A>A	R197delinsR	CLINVAR-H0730424	CLINVAR-H0730424-M01-V01	CLINVAR	1915815.0	False	False	False	False	False	172
POU4F3	ENSG00000091010.4	ENST00000230732.4	chr5	2	+	True	145719581	145719581	G	A	ENST00000230732.4:c.591G>A	R197delinsR	Silent	E_2	SNP	True	0	Class 0: This mutation can be originally modeled.	30aa	142aa	Pou4f3	ENSMUSG00000024497.5	ENSMUST00000025374.4	chr18	2	+	SNP	Silent	E_2	42528649.0	42528649.0	G	A	ENSMUST00000025374.4:c.591G>A	R197delinsR	42528649.0	42528649.0	G	A	ENSMUST00000025374.4:c.591G>A	R197delinsR	CLINVAR-H0730426	CLINVAR-H0730426-M01-V01	CLINVAR	351383.0	False	False	False	False	False	172
POU4F3	ENSG00000091010.4	ENST00000230732.4	chr5	2	+	True	145719583	145719583	G	A	ENST00000230732.4:c.593G>A	R198H	Missense	E_2	SNP	True	0	Class 0: This mutation can be originally modeled.	31aa	141aa	Pou4f3	ENSMUSG00000024497.5	ENSMUST00000025374.4	chr18	2	+	SNP	Missense	E_2	42528651.0	42528651.0	G	A	ENSMUST00000025374.4:c.593G>A	R198H	42528651.0	42528651.0	G	A	ENSMUST00000025374.4:c.593G>A	R198H	CLINVAR-H0730427	CLINVAR-H0730427-M01-V01	CLINVAR	546189.0	False	False	False	False	False	172
POU4F3	ENSG00000091010.4	ENST00000230732.4	chr5	2	+	True	145719594	145719594	G	A	ENST00000230732.4:c.604G>A	G202R	Missense	E_2	SNP	True	0	Class 0: This mutation can be originally modeled.	35aa	137aa	Pou4f3	ENSMUSG00000024497.5	ENSMUST00000025374.4	chr18	2	+	SNP	Missense	E_2	42528662.0	42528662.0	G	A	ENSMUST00000025374.4:c.604G>A	G202R	42528662.0	42528662.0	G	A	ENSMUST00000025374.4:c.604G>A	G202R	CLINVAR-H0730429	CLINVAR-H0730429-M01-V01	CLINVAR	1712312.0	False	False	False	False	False	172
POU4F3	ENSG00000091010.4	ENST00000230732.4	chr5	2	+	True	145719595	145719595	G	C	ENST00000230732.4:c.605G>C	G202A	Missense	E_2	SNP	True	0	Class 0: This mutation can be originally modeled.	35aa	137aa	Pou4f3	ENSMUSG00000024497.5	ENSMUST00000025374.4	chr18	2	+	SNP	Missense	E_2	42528663.0	42528663.0	G	C	ENSMUST00000025374.4:c.605G>C	G202A	42528663.0	42528663.0	G	C	ENSMUST00000025374.4:c.605G>C	G202A	CLINVAR-H0730430	CLINVAR-H0730430-M01-V01	CLINVAR	905157.0	False	False	False	False	False	172
POU4F3	ENSG00000091010.4	ENST00000230732.4	chr5	2	+	True	145719612	145719612	G	C	ENST00000230732.4:c.622G>C	V208L	Missense	E_2	SNP	True	0	Class 0: This mutation can be originally modeled.	41aa	131aa	Pou4f3	ENSMUSG00000024497.5	ENSMUST00000025374.4	chr18	2	+	SNP	Missense	E_2	42528680.0	42528680.0	G	C	ENSMUST00000025374.4:c.622G>C	V208L	42528680.0	42528680.0	G	C	ENSMUST00000025374.4:c.622G>C	V208L	CLINVAR-H0730432	CLINVAR-H0730432-M01-V01	CLINVAR	2578175.0	False	False	False	False	False	172
POU4F3	ENSG00000091010.4	ENST00000230732.4	chr5	2	+	True	145719614	145719614	G	A	ENST00000230732.4:c.624G>A	V208delinsV	Silent	E_2	SNP	True	0	Class 0: This mutation can be originally modeled.	41aa	131aa	Pou4f3	ENSMUSG00000024497.5	ENSMUST00000025374.4	chr18	2	+	SNP	Silent	E_2	42528682.0	42528682.0	G	A	ENSMUST00000025374.4:c.624G>A	V208delinsV	42528682.0	42528682.0	G	A	ENSMUST00000025374.4:c.624G>A	V208delinsV	CLINVAR-H0730433	CLINVAR-H0730433-M01-V01	CLINVAR	351384.0	False	False	False	False	False	172
POU4F3	ENSG00000091010.4	ENST00000230732.4	chr5	2	+	True	145719635	145719635	C	G	ENST00000230732.4:c.645C>G	L215delinsL	Silent	E_2	SNP	True	0	Class 0: This mutation can be originally modeled.	48aa	124aa	Pou4f3	ENSMUSG00000024497.5	ENSMUST00000025374.4	chr18	2	+	SNP	Silent	E_2	42528703.0	42528703.0	T	G	ENSMUST00000025374.4:c.645T>G	L215delinsL	42528703.0	42528703.0	T	G	ENSMUST00000025374.4:c.645T>G	L215delinsL	CLINVAR-H0730435	CLINVAR-H0730435-M01-V01	CLINVAR	668207.0	False	False	False	False	False	172
POU4F3	ENSG00000091010.4	ENST00000230732.4	chr5	2	+	True	145719643	145719643	C	G	ENST00000230732.4:c.653C>G	P218R	Missense	E_2	SNP	True	0	Class 0: This mutation can be originally modeled.	51aa	121aa	Pou4f3	ENSMUSG00000024497.5	ENSMUST00000025374.4	chr18	2	+	SNP	Missense	E_2	42528711.0	42528711.0	C	G	ENSMUST00000025374.4:c.653C>G	P218R	42528711.0	42528711.0	C	G	ENSMUST00000025374.4:c.653C>G	P218R	CLINVAR-H0730436	CLINVAR-H0730436-M01-V01	CLINVAR	2529283.0	False	False	False	False	False	172
POU4F3	ENSG00000091010.4	ENST00000230732.4	chr5	2	+	True	145719653	145719653	C	A	ENST00000230732.4:c.663C>A	G221delinsG	Silent	E_2	SNP	True	0	Class 0: This mutation can be originally modeled.	54aa	118aa	Pou4f3	ENSMUSG00000024497.5	ENSMUST00000025374.4	chr18	2	+	SNP	Silent	E_2	42528721.0	42528721.0	C	A	ENSMUST00000025374.4:c.663C>A	G221delinsG	42528721.0	42528721.0	C	A	ENSMUST00000025374.4:c.663C>A	G221delinsG	CLINVAR-H0730438	CLINVAR-H0730438-M01-V01	CLINVAR	164983.0	False	False	False	False	False	172
POU4F3	ENSG00000091010.4	ENST00000230732.4	chr5	2	+	True	145719658	145719658	T	C	ENST00000230732.4:c.668T>C	L223P	Missense	E_2	SNP	True	0	Class 0: This mutation can be originally modeled.	56aa	116aa	Pou4f3	ENSMUSG00000024497.5	ENSMUST00000025374.4	chr18	2	+	SNP	Missense	E_2	42528726.0	42528726.0	T	C	ENSMUST00000025374.4:c.668T>C	L223P	42528726.0	42528726.0	T	C	ENSMUST00000025374.4:c.668T>C	L223P	CLINVAR-H0730439	CLINVAR-H0730439-M01-V01	CLINVAR	7080.0	False	False	False	False	False	172
POU4F3	ENSG00000091010.4	ENST00000230732.4	chr5	2	+	True	145719665	145719665	A	T	ENST00000230732.4:c.675A>T	Q225H	Missense	E_2	SNP	True	0	Class 0: This mutation can be originally modeled.	58aa	114aa	Pou4f3	ENSMUSG00000024497.5	ENSMUST00000025374.4	chr18	2	+	SNP	Missense	E_2	42528733.0	42528733.0	G	T	ENSMUST00000025374.4:c.675G>T	Q225H	42528733.0	42528733.0	G	T	ENSMUST00000025374.4:c.675G>T	Q225H	CLINVAR-H0730440	CLINVAR-H0730440-M01-V01	CLINVAR	2664430.0	False	False	False	False	False	172
POU4F3	ENSG00000091010.4	ENST00000230732.4	chr5	2	+	True	145719670	145719670	C	T	ENST00000230732.4:c.680C>T	T227I	Missense	E_2	SNP	True	0	Class 0: This mutation can be originally modeled.	60aa	112aa	Pou4f3	ENSMUSG00000024497.5	ENSMUST00000025374.4	chr18	2	+	SNP	Missense	E_2	42528738.0	42528738.0	C	T	ENSMUST00000025374.4:c.680C>T	T227I	42528738.0	42528738.0	C	T	ENSMUST00000025374.4:c.680C>T	T227I	CLINVAR-H0730441	CLINVAR-H0730441-M01-V01	CLINVAR	1313178.0	False	False	False	False	False	172
POU4F3	ENSG00000091010.4	ENST00000230732.4	chr5	2	+	True	145719673	145719673	T	C	ENST00000230732.4:c.683T>C	I228T	Missense	E_2	SNP	True	0	Class 0: This mutation can be originally modeled.	61aa	111aa	Pou4f3	ENSMUSG00000024497.5	ENSMUST00000025374.4	chr18	2	+	SNP	Missense	E_2	42528741.0	42528741.0	T	C	ENSMUST00000025374.4:c.683T>C	I228T	42528741.0	42528741.0	T	C	ENSMUST00000025374.4:c.683T>C	I228T	CLINVAR-H0730442	CLINVAR-H0730442-M01-V01	CLINVAR	809811.0	False	False	False	False	False	172
POU4F3	ENSG00000091010.4	ENST00000230732.4	chr5	2	+	True	145719676	145719676	G	T	ENST00000230732.4:c.686G>T	C229F	Missense	E_2	SNP	True	0	Class 0: This mutation can be originally modeled.	62aa	110aa	Pou4f3	ENSMUSG00000024497.5	ENSMUST00000025374.4	chr18	2	+	SNP	Missense	E_2	42528744.0	42528744.0	G	T	ENSMUST00000025374.4:c.686G>T	C229F	42528744.0	42528744.0	G	T	ENSMUST00000025374.4:c.686G>T	C229F	CLINVAR-H0730443	CLINVAR-H0730443-M01-V01	CLINVAR	546190.0	False	False	False	False	False	172
POU4F3	ENSG00000091010.4	ENST00000230732.4	chr5	2	+	True	145719679	145719679	G	C	ENST00000230732.4:c.689G>C	R230T	Missense	E_2	SNP	True	0	Class 0: This mutation can be originally modeled.	63aa	109aa	Pou4f3	ENSMUSG00000024497.5	ENSMUST00000025374.4	chr18	2	+	SNP	Missense	E_2	42528747.0	42528747.0	G	C	ENSMUST00000025374.4:c.689G>C	R230T	42528747.0	42528747.0	G	C	ENSMUST00000025374.4:c.689G>C	R230T	CLINVAR-H0730444	CLINVAR-H0730444-M01-V01	CLINVAR	1308142.0	False	False	False	False	False	172
POU4F3	ENSG00000091010.4	ENST00000230732.4	chr5	2	+	True	145719684	145719684	G	A	ENST00000230732.4:c.694G>A	E232K	Missense	E_2	SNP	True	0	Class 0: This mutation can be originally modeled.	65aa	107aa	Pou4f3	ENSMUSG00000024497.5	ENSMUST00000025374.4	chr18	2	+	SNP	Missense	E_2	42528752.0	42528752.0	G	A	ENSMUST00000025374.4:c.694G>A	E232K	42528752.0	42528752.0	G	A	ENSMUST00000025374.4:c.694G>A	E232K	CLINVAR-H0730445	CLINVAR-H0730445-M01-V01	CLINVAR	1303201.0	False	False	False	False	False	172
POU4F3	ENSG00000091010.4	ENST00000230732.4	chr5	2	+	True	145719684	145719684	G	C	ENST00000230732.4:c.694G>C	E232Q	Missense	E_2	SNP	True	0	Class 0: This mutation can be originally modeled.	65aa	107aa	Pou4f3	ENSMUSG00000024497.5	ENSMUST00000025374.4	chr18	2	+	SNP	Missense	E_2	42528752.0	42528752.0	G	C	ENSMUST00000025374.4:c.694G>C	E232Q	42528752.0	42528752.0	G	C	ENSMUST00000025374.4:c.694G>C	E232Q	CLINVAR-H0730446	CLINVAR-H0730446-M01-V01	CLINVAR	1313437.0	False	False	False	False	False	172
POU4F3	ENSG00000091010.4	ENST00000230732.4	chr5	2	+	True	145719684	145719684	G	T	ENST00000230732.4:c.694G>T	E232*	Nonsense	E_2	SNP	True	0	Class 0: This mutation can be originally modeled.	65aa	107aa	Pou4f3	ENSMUSG00000024497.5	ENSMUST00000025374.4	chr18	2	+	SNP	Nonsense	E_2	42528752.0	42528752.0	G	T	ENSMUST00000025374.4:c.694G>T	E232*	42528752.0	42528752.0	G	T	ENSMUST00000025374.4:c.694G>T	E232*	CLINVAR-H0730447	CLINVAR-H0730447-M01-V01	CLINVAR	1334110.0	False	False	False	False	False	172
POU4F3	ENSG00000091010.4	ENST00000230732.4	chr5	2	+	True	145719686	145719686	G	T	ENST00000230732.4:c.696G>T	E232D	Missense	E_2	SNP	True	0	Class 0: This mutation can be originally modeled.	65aa	107aa	Pou4f3	ENSMUSG00000024497.5	ENSMUST00000025374.4	chr18	2	+	SNP	Missense	E_2	42528754.0	42528754.0	G	T	ENSMUST00000025374.4:c.696G>T	E232D	42528754.0	42528754.0	G	T	ENSMUST00000025374.4:c.696G>T	E232D	CLINVAR-H0730448	CLINVAR-H0730448-M01-V01	CLINVAR	973497.0	False	False	False	False	False	172
POU4F3	ENSG00000091010.4	ENST00000230732.4	chr5	2	+	True	145719692	145719692	C	T	ENST00000230732.4:c.702C>T	L234delinsL	Silent	E_2	SNP	True	0	Class 0: This mutation can be originally modeled.	67aa	105aa	Pou4f3	ENSMUSG00000024497.5	ENSMUST00000025374.4	chr18	2	+	SNP	Silent	E_2	42528760.0	42528760.0	T	T	ENSMUST00000025374.4:c.702T>T	L234delinsL	42528760.0	42528760.0	T	T	ENSMUST00000025374.4:c.702T>T	L234delinsL	CLINVAR-H0730450	CLINVAR-H0730450-M01-V01	CLINVAR	1254529.0	False	False	False	False	False	172
POU4F3	ENSG00000091010.4	ENST00000230732.4	chr5	2	+	True	145719699	145719699	T	G	ENST00000230732.4:c.709T>G	S237A	Missense	E_2	SNP	True	0	Class 0: This mutation can be originally modeled.	70aa	102aa	Pou4f3	ENSMUSG00000024497.5	ENSMUST00000025374.4	chr18	2	+	SNP	Missense	E_2	42528767.0	42528767.0	T	G	ENSMUST00000025374.4:c.709T>G	S237A	42528767.0	42528767.0	T	G	ENSMUST00000025374.4:c.709T>G	S237A	CLINVAR-H0730451	CLINVAR-H0730451-M01-V01	CLINVAR	229154.0	False	False	False	False	False	172
POU4F3	ENSG00000091010.4	ENST00000230732.4	chr5	2	+	True	145719706	145719706	A	G	ENST00000230732.4:c.716A>G	N239S	Missense	E_2	SNP	True	0	Class 0: This mutation can be originally modeled.	72aa	100aa	Pou4f3	ENSMUSG00000024497.5	ENSMUST00000025374.4	chr18	2	+	SNP	Missense	E_2	42528774.0	42528774.0	A	G	ENSMUST00000025374.4:c.716A>G	N239S	42528774.0	42528774.0	A	G	ENSMUST00000025374.4:c.716A>G	N239S	CLINVAR-H0730452	CLINVAR-H0730452-M01-V01	CLINVAR	2430539.0	False	False	False	False	False	172
POU4F3	ENSG00000091010.4	ENST00000230732.4	chr5	2	+	True	145719710	145719710	C	T	ENST00000230732.4:c.720C>T	N240delinsN	Silent	E_2	SNP	True	0	Class 0: This mutation can be originally modeled.	73aa	99aa	Pou4f3	ENSMUSG00000024497.5	ENSMUST00000025374.4	chr18	2	+	SNP	Silent	E_2	42528778.0	42528778.0	C	T	ENSMUST00000025374.4:c.720C>T	N240delinsN	42528778.0	42528778.0	C	T	ENSMUST00000025374.4:c.720C>T	N240delinsN	CLINVAR-H0730453	CLINVAR-H0730453-M01-V01	CLINVAR	667154.0	False	False	False	False	False	172
POU4F3	ENSG00000091010.4	ENST00000230732.4	chr5	2	+	True	145719720	145719720	C	G	ENST00000230732.4:c.730C>G	L244V	Missense	E_2	SNP	True	0	Class 0: This mutation can be originally modeled.	77aa	95aa	Pou4f3	ENSMUSG00000024497.5	ENSMUST00000025374.4	chr18	2	+	SNP	Missense	E_2	42528788.0	42528788.0	C	G	ENSMUST00000025374.4:c.730C>G	L244V	42528788.0	42528788.0	C	G	ENSMUST00000025374.4:c.730C>G	L244V	CLINVAR-H0730454	CLINVAR-H0730454-M01-V01	CLINVAR	1307287.0	False	False	False	False	False	172
POU4F3	ENSG00000091010.4	ENST00000230732.4	chr5	2	+	True	145719721	145719721	T	G	ENST00000230732.4:c.731T>G	L244R	Missense	E_2	SNP	True	0	Class 0: This mutation can be originally modeled.	77aa	95aa	Pou4f3	ENSMUSG00000024497.5	ENSMUST00000025374.4	chr18	2	+	SNP	Missense	E_2	42528789.0	42528789.0	T	G	ENSMUST00000025374.4:c.731T>G	L244R	42528789.0	42528789.0	T	G	ENSMUST00000025374.4:c.731T>G	L244R	CLINVAR-H0730455	CLINVAR-H0730455-M01-V01	CLINVAR	1703985.0	False	False	False	False	False	172
POU4F3	ENSG00000091010.4	ENST00000230732.4	chr5	2	+	True	145719733	145719733	T	C	ENST00000230732.4:c.743T>C	L248P	Missense	E_2	SNP	True	0	Class 0: This mutation can be originally modeled.	81aa	91aa	Pou4f3	ENSMUSG00000024497.5	ENSMUST00000025374.4	chr18	2	+	SNP	Missense	E_2	42528801.0	42528801.0	T	C	ENSMUST00000025374.4:c.743T>C	L248P	42528801.0	42528801.0	T	C	ENSMUST00000025374.4:c.743T>C	L248P	CLINVAR-H0730456	CLINVAR-H0730456-M01-V01	CLINVAR	2502854.0	False	False	False	False	False	172
POU4F3	ENSG00000091010.4	ENST00000230732.4	chr5	2	+	True	145719735	145719735	C	A	ENST00000230732.4:c.745C>A	Q249K	Missense	E_2	SNP	True	0	Class 0: This mutation can be originally modeled.	82aa	90aa	Pou4f3	ENSMUSG00000024497.5	ENSMUST00000025374.4	chr18	2	+	SNP	Missense	E_2	42528803.0	42528803.0	C	A	ENSMUST00000025374.4:c.745C>A	Q249K	42528803.0	42528803.0	C	A	ENSMUST00000025374.4:c.745C>A	Q249K	CLINVAR-H0730457	CLINVAR-H0730457-M01-V01	CLINVAR	1523782.0	False	False	False	False	False	172
POU4F3	ENSG00000091010.4	ENST00000230732.4	chr5	2	+	True	145719736	145719736	A	C	ENST00000230732.4:c.746A>C	Q249P	Missense	E_2	SNP	True	0	Class 0: This mutation can be originally modeled.	82aa	90aa	Pou4f3	ENSMUSG00000024497.5	ENSMUST00000025374.4	chr18	2	+	SNP	Missense	E_2	42528804.0	42528804.0	A	C	ENSMUST00000025374.4:c.746A>C	Q249P	42528804.0	42528804.0	A	C	ENSMUST00000025374.4:c.746A>C	Q249P	CLINVAR-H0730458	CLINVAR-H0730458-M01-V01	CLINVAR	1065082.0	False	False	False	False	False	172
POU4F3	ENSG00000091010.4	ENST00000230732.4	chr5	2	+	True	145719747	145719747	G	A	ENST00000230732.4:c.757G>A	E253K	Missense	E_2	SNP	True	0	Class 0: This mutation can be originally modeled.	86aa	86aa	Pou4f3	ENSMUSG00000024497.5	ENSMUST00000025374.4	chr18	2	+	SNP	Missense	E_2	42528815.0	42528815.0	G	A	ENSMUST00000025374.4:c.757G>A	E253K	42528815.0	42528815.0	G	A	ENSMUST00000025374.4:c.757G>A	E253K	CLINVAR-H0730459	CLINVAR-H0730459-M01-V01	CLINVAR	1421455.0	False	False	False	False	False	172
POU4F3	ENSG00000091010.4	ENST00000230732.4	chr5	2	+	True	145719760	145719760	C	T	ENST00000230732.4:c.770C>T	A257V	Missense	E_2	SNP	True	0	Class 0: This mutation can be originally modeled.	90aa	82aa	Pou4f3	ENSMUSG00000024497.5	ENSMUST00000025374.4	chr18	2	+	SNP	Missense	E_2	42528828.0	42528828.0	C	T	ENSMUST00000025374.4:c.770C>T	A257V	42528828.0	42528828.0	C	T	ENSMUST00000025374.4:c.770C>T	A257V	CLINVAR-H0730460	CLINVAR-H0730460-M01-V01	CLINVAR	1185608.0	False	False	False	False	False	172
POU4F3	ENSG00000091010.4	ENST00000230732.4	chr5	2	+	True	145719769	145719769	G	A	ENST00000230732.4:c.779G>A	R260Q	Missense	E_2	SNP	True	0	Class 0: This mutation can be originally modeled.	93aa	79aa	Pou4f3	ENSMUSG00000024497.5	ENSMUST00000025374.4	chr18	2	+	SNP	Missense	E_2	42528837.0	42528837.0	G	A	ENSMUST00000025374.4:c.779G>A	R260Q	42528837.0	42528837.0	G	A	ENSMUST00000025374.4:c.779G>A	R260Q	CLINVAR-H0730461	CLINVAR-H0730461-M01-V01	CLINVAR	1396196.0	False	False	False	False	False	172
POU4F3	ENSG00000091010.4	ENST00000230732.4	chr5	2	+	True	145719782	145719782	C	T	ENST00000230732.4:c.792C>T	S264delinsS	Silent	E_2	SNP	True	0	Class 0: This mutation can be originally modeled.	97aa	75aa	Pou4f3	ENSMUSG00000024497.5	ENSMUST00000025374.4	chr18	2	+	SNP	Silent	E_2	42528850.0	42528850.0	C	T	ENSMUST00000025374.4:c.792C>T	S264delinsS	42528850.0	42528850.0	C	T	ENSMUST00000025374.4:c.792C>T	S264delinsS	CLINVAR-H0730462	CLINVAR-H0730462-M01-V01	CLINVAR	227856.0	False	False	False	False	False	172
POU4F3	ENSG00000091010.4	ENST00000230732.4	chr5	2	+	True	145719788	145719788	A	G	ENST00000230732.4:c.798A>G	P266delinsP	Silent	E_2	SNP	True	0	Class 0: This mutation can be originally modeled.	99aa	73aa	Pou4f3	ENSMUSG00000024497.5	ENSMUST00000025374.4	chr18	2	+	SNP	Silent	E_2	42528856.0	42528856.0	A	G	ENSMUST00000025374.4:c.798A>G	P266delinsP	42528856.0	42528856.0	A	G	ENSMUST00000025374.4:c.798A>G	P266delinsP	CLINVAR-H0730463	CLINVAR-H0730463-M01-V01	CLINVAR	351385.0	False	False	False	False	False	172
POU4F3	ENSG00000091010.4	ENST00000230732.4	chr5	2	+	True	145719791	145719791	G	A	ENST00000230732.4:c.801G>A	E267delinsE	Silent	E_2	SNP	True	0	Class 0: This mutation can be originally modeled.	100aa	72aa	Pou4f3	ENSMUSG00000024497.5	ENSMUST00000025374.4	chr18	2	+	SNP	Silent	E_2	42528859.0	42528859.0	G	A	ENSMUST00000025374.4:c.801G>A	E267delinsE	42528859.0	42528859.0	G	A	ENSMUST00000025374.4:c.801G>A	E267delinsE	CLINVAR-H0730464	CLINVAR-H0730464-M01-V01	CLINVAR	1585151.0	False	False	False	False	False	172
POU4F3	ENSG00000091010.4	ENST00000230732.4	chr5	2	+	True	145719826	145719826	C	G	ENST00000230732.4:c.836C>G	T279R	Missense	E_2	SNP	True	0	Class 0: This mutation can be originally modeled.	112aa	60aa	Pou4f3	ENSMUSG00000024497.5	ENSMUST00000025374.4	chr18	2	+	SNP	Missense	E_2	42528894.0	42528894.0	C	G	ENSMUST00000025374.4:c.836C>G	T279R	42528894.0	42528894.0	C	G	ENSMUST00000025374.4:c.836C>G	T279R	CLINVAR-H0730465	CLINVAR-H0730465-M01-V01	CLINVAR	517410.0	False	False	False	False	False	172
POU4F3	ENSG00000091010.4	ENST00000230732.4	chr5	2	+	True	145719827	145719827	G	T	ENST00000230732.4:c.837G>T	T279delinsT	Silent	E_2	SNP	True	0	Class 0: This mutation can be originally modeled.	112aa	60aa	Pou4f3	ENSMUSG00000024497.5	ENSMUST00000025374.4	chr18	2	+	SNP	Silent	E_2	42528895.0	42528895.0	G	T	ENSMUST00000025374.4:c.837G>T	T279delinsT	42528895.0	42528895.0	G	T	ENSMUST00000025374.4:c.837G>T	T279delinsT	CLINVAR-H0730466	CLINVAR-H0730466-M01-V01	CLINVAR	44579.0	False	False	False	False	False	172
POU4F3	ENSG00000091010.4	ENST00000230732.4	chr5	2	+	True	145719838	145719838	C	T	ENST00000230732.4:c.848C>T	A283V	Missense	E_2	SNP	True	0	Class 0: This mutation can be originally modeled.	116aa	56aa	Pou4f3	ENSMUSG00000024497.5	ENSMUST00000025374.4	chr18	2	+	SNP	Missense	E_2	42528906.0	42528906.0	C	T	ENSMUST00000025374.4:c.848C>T	A283V	42528906.0	42528906.0	C	T	ENSMUST00000025374.4:c.848C>T	A283V	CLINVAR-H0730467	CLINVAR-H0730467-M01-V01	CLINVAR	191200.0	False	False	False	False	False	172
POU4F3	ENSG00000091010.4	ENST00000230732.4	chr5	2	+	True	145719846	145719846	A	G	ENST00000230732.4:c.856A>G	K286E	Missense	E_2	SNP	True	0	Class 0: This mutation can be originally modeled.	119aa	53aa	Pou4f3	ENSMUSG00000024497.5	ENSMUST00000025374.4	chr18	2	+	SNP	Missense	E_2	42528914.0	42528914.0	A	G	ENSMUST00000025374.4:c.856A>G	K286E	42528914.0	42528914.0	A	G	ENSMUST00000025374.4:c.856A>G	K286E	CLINVAR-H0730468	CLINVAR-H0730468-M01-V01	CLINVAR	929921.0	False	False	False	False	False	172
POU4F3	ENSG00000091010.4	ENST00000230732.4	chr5	2	+	True	145719853	145719853	C	T	ENST00000230732.4:c.863C>T	S288L	Missense	E_2	SNP	True	0	Class 0: This mutation can be originally modeled.	121aa	51aa	Pou4f3	ENSMUSG00000024497.5	ENSMUST00000025374.4	chr18	2	+	SNP	Missense	E_2	42528921.0	42528921.0	C	T	ENSMUST00000025374.4:c.863C>T	S288L	42528921.0	42528921.0	C	T	ENSMUST00000025374.4:c.863C>T	S288L	CLINVAR-H0730469	CLINVAR-H0730469-M01-V01	CLINVAR	2024225.0	False	False	False	False	False	172
POU4F3	ENSG00000091010.4	ENST00000230732.4	chr5	2	+	True	145719855	145719855	C	T	ENST00000230732.4:c.865C>T	L289F	Missense	E_2	SNP	True	0	Class 0: This mutation can be originally modeled.	122aa	50aa	Pou4f3	ENSMUSG00000024497.5	ENSMUST00000025374.4	chr18	2	+	SNP	Missense	E_2	42528923.0	42528923.0	C	T	ENSMUST00000025374.4:c.865C>T	L289F	42528923.0	42528923.0	C	T	ENSMUST00000025374.4:c.865C>T	L289F	CLINVAR-H0730470	CLINVAR-H0730470-M01-V01	CLINVAR	7079.0	False	False	False	False	False	172
POU4F3	ENSG00000091010.4	ENST00000230732.4	chr5	2	+	True	145719869	145719869	C	G	ENST00000230732.4:c.879C>G	F293L	Missense	E_2	SNP	True	0	Class 0: This mutation can be originally modeled.	126aa	46aa	Pou4f3	ENSMUSG00000024497.5	ENSMUST00000025374.4	chr18	2	+	SNP	Missense	E_2	42528937.0	42528937.0	C	G	ENSMUST00000025374.4:c.879C>G	F293L	42528937.0	42528937.0	C	G	ENSMUST00000025374.4:c.879C>G	F293L	CLINVAR-H0730471	CLINVAR-H0730471-M01-V01	CLINVAR	2502855.0	False	False	False	False	False	172
POU4F3	ENSG00000091010.4	ENST00000230732.4	chr5	2	+	True	145719876	145719876	C	T	ENST00000230732.4:c.886C>T	Q296*	Nonsense	E_2	SNP	True	0	Class 0: This mutation can be originally modeled.	129aa	43aa	Pou4f3	ENSMUSG00000024497.5	ENSMUST00000025374.4	chr18	2	+	SNP	Nonsense	E_2	42528944.0	42528944.0	C	T	ENSMUST00000025374.4:c.886C>T	Q296*	42528944.0	42528944.0	C	T	ENSMUST00000025374.4:c.886C>T	Q296*	CLINVAR-H0730473	CLINVAR-H0730473-M01-V01	CLINVAR	1164004.0	False	False	False	False	False	172
POU4F3	ENSG00000091010.4	ENST00000230732.4	chr5	2	+	True	145719891	145719891	T	C	ENST00000230732.4:c.901T>C	S301P	Missense	E_2	SNP	True	0	Class 0: This mutation can be originally modeled.	134aa	38aa	Pou4f3	ENSMUSG00000024497.5	ENSMUST00000025374.4	chr18	2	+	SNP	Missense	E_2	42528959.0	42528959.0	T	C	ENSMUST00000025374.4:c.901T>C	S301P	42528959.0	42528959.0	T	C	ENSMUST00000025374.4:c.901T>C	S301P	CLINVAR-H0730474	CLINVAR-H0730474-M01-V01	CLINVAR	504896.0	False	False	False	False	False	172
POU4F3	ENSG00000091010.4	ENST00000230732.4	chr5	2	+	True	145719929	145719929	T	C	ENST00000230732.4:c.939T>C	L313delinsL	Silent	E_2	SNP	True	0	Class 0: This mutation can be originally modeled.	146aa	26aa	Pou4f3	ENSMUSG00000024497.5	ENSMUST00000025374.4	chr18	2	+	SNP	Silent	E_2	42528997.0	42528997.0	T	C	ENSMUST00000025374.4:c.939T>C	L313delinsL	42528997.0	42528997.0	T	C	ENSMUST00000025374.4:c.939T>C	L313delinsL	CLINVAR-H0730475	CLINVAR-H0730475-M01-V01	CLINVAR	721532.0	False	False	False	False	False	172
POU4F3	ENSG00000091010.4	ENST00000230732.4	chr5	2	+	True	145719935	145719935	G	C	ENST00000230732.4:c.945G>C	K315N	Missense	E_2	SNP	True	0	Class 0: This mutation can be originally modeled.	148aa	24aa	Pou4f3	ENSMUSG00000024497.5	ENSMUST00000025374.4	chr18	2	+	SNP	Missense	E_2	42529003.0	42529003.0	G	C	ENSMUST00000025374.4:c.945G>C	K315N	42529003.0	42529003.0	G	C	ENSMUST00000025374.4:c.945G>C	K315N	CLINVAR-H0730476	CLINVAR-H0730476-M01-V01	CLINVAR	2118209.0	False	False	False	False	False	172
POU4F3	ENSG00000091010.4	ENST00000230732.4	chr5	2	+	True	145719935	145719935	G	T	ENST00000230732.4:c.945G>T	K315N	Missense	E_2	SNP	True	0	Class 0: This mutation can be originally modeled.	148aa	24aa	Pou4f3	ENSMUSG00000024497.5	ENSMUST00000025374.4	chr18	2	+	SNP	Missense	E_2	42529003.0	42529003.0	G	T	ENSMUST00000025374.4:c.945G>T	K315N	42529003.0	42529003.0	G	T	ENSMUST00000025374.4:c.945G>T	K315N	CLINVAR-H0730477	CLINVAR-H0730477-M01-V01	CLINVAR	2241384.0	False	False	False	False	False	172
POU4F3	ENSG00000091010.4	ENST00000230732.4	chr5	2	+	True	145719938	145719938	C	G	ENST00000230732.4:c.948C>G	N316K	Missense	E_2	SNP	True	0	Class 0: This mutation can be originally modeled.	149aa	23aa	Pou4f3	ENSMUSG00000024497.5	ENSMUST00000025374.4	chr18	2	+	SNP	Missense	E_2	42529006.0	42529006.0	T	G	ENSMUST00000025374.4:c.948T>G	N316K	42529006.0	42529006.0	T	G	ENSMUST00000025374.4:c.948T>G	N316K	CLINVAR-H0730478	CLINVAR-H0730478-M01-V01	CLINVAR	351386.0	False	False	False	False	False	172
POU4F3	ENSG00000091010.4	ENST00000230732.4	chr5	2	+	True	145719942	145719942	G	A	ENST00000230732.4:c.952G>A	V318M	Missense	E_2	SNP	True	0	Class 0: This mutation can be originally modeled.	151aa	21aa	Pou4f3	ENSMUSG00000024497.5	ENSMUST00000025374.4	chr18	2	+	SNP	Missense	E_2	42529010.0	42529010.0	G	A	ENSMUST00000025374.4:c.952G>A	V318M	42529010.0	42529010.0	G	A	ENSMUST00000025374.4:c.952G>A	V318M	CLINVAR-H0730479	CLINVAR-H0730479-M01-V01	CLINVAR	1297744.0	False	False	False	False	False	172
POU4F3	ENSG00000091010.4	ENST00000230732.4	chr5	2	+	True	145719956	145719956	C	G	ENST00000230732.4:c.966C>G	F322L	Missense	E_2	SNP	True	0	Class 0: This mutation can be originally modeled.	155aa	17aa	Pou4f3	ENSMUSG00000024497.5	ENSMUST00000025374.4	chr18	2	+	SNP	Missense	E_2	42529024.0	42529024.0	C	G	ENSMUST00000025374.4:c.966C>G	F322L	42529024.0	42529024.0	C	G	ENSMUST00000025374.4:c.966C>G	F322L	CLINVAR-H0730481	CLINVAR-H0730481-M01-V01	CLINVAR	1064957.0	False	False	False	False	False	172
POU4F3	ENSG00000091010.4	ENST00000230732.4	chr5	2	+	True	145719967	145719967	G	A	ENST00000230732.4:c.977G>A	R326K	Missense	E_2	SNP	True	0	Class 0: This mutation can be originally modeled.	159aa	13aa	Pou4f3	ENSMUSG00000024497.5	ENSMUST00000025374.4	chr18	2	+	SNP	Missense	E_2	42529035.0	42529035.0	G	A	ENSMUST00000025374.4:c.977G>A	R326K	42529035.0	42529035.0	G	A	ENSMUST00000025374.4:c.977G>A	R326K	CLINVAR-H0730482	CLINVAR-H0730482-M01-V01	CLINVAR	96710.0	False	False	False	False	False	172
POU4F3	ENSG00000091010.4	ENST00000230732.4	chr5	2	+	True	145719972	145719972	A	G	ENST00000230732.4:c.982A>G	K328E	Missense	E_2	SNP	True	0	Class 0: This mutation can be originally modeled.	161aa	11aa	Pou4f3	ENSMUSG00000024497.5	ENSMUST00000025374.4	chr18	2	+	SNP	Missense	E_2	42529040.0	42529040.0	A	G	ENSMUST00000025374.4:c.982A>G	K328E	42529040.0	42529040.0	A	G	ENSMUST00000025374.4:c.982A>G	K328E	CLINVAR-H0730483	CLINVAR-H0730483-M01-V01	CLINVAR	2574954.0	False	False	False	False	False	172
POU4F3	ENSG00000091010.4	ENST00000230732.4	chr5	2	+	True	145719489	145719489	G	A	ENST00000230732.4:c.499G>A	V167M	Missense	E_2	SNP	True	1	Class 1: This mutation can be alternatively modeled.	0aa	172aa	Pou4f3	ENSMUSG00000024497.5	ENSMUST00000025374.4	chr18	2	+	TNP	Missense	E_2	42528557.0	42528557.0	G	A	ENSMUST00000025374.4:c.499G>A	V167I	42528557.0	42528559.0	GTA	ATG	ENSMUST00000025374.4:c.499_501GTA>ATG	V167M	CLINVAR-H0730403	CLINVAR-H0730403-M01-V01	CLINVAR	2572022.0	False	False	False	False	False	172
POU4F3	ENSG00000091010.4	ENST00000230732.4	chr5	2	+	True	145719543	145719543	C	T	ENST00000230732.4:c.553C>T	R185C	Missense	E_2	SNP	True	1	Class 1: This mutation can be alternatively modeled.	18aa	154aa	Pou4f3	ENSMUSG00000024497.5	ENSMUST00000025374.4	chr18	2	+	TNP	Missense	E_2	42528611.0	42528611.0	C	T	ENSMUST00000025374.4:c.553C>T	R185*	42528611.0	42528613.0	CGA	TGT	ENSMUST00000025374.4:c.553_555CGA>TGT	R185C	CLINVAR-H0730419	CLINVAR-H0730419-M01-V01	CLINVAR	373997.0	False	False	False	False	False	172
POU4F3	ENSG00000091010.4	ENST00000230732.4	chr5	2	+	True	145719543	145719543	C	T	ENST00000230732.4:c.553C>T	R185C	Missense	E_2	SNP	True	1	Class 1: This mutation can be alternatively modeled.	18aa	154aa	Pou4f3	ENSMUSG00000024497.5	ENSMUST00000025374.4	chr18	2	+	TNP	Missense	E_2	42528611.0	42528611.0	C	T	ENSMUST00000025374.4:c.553C>T	R185*	42528611.0	42528613.0	CGA	TGC	ENSMUST00000025374.4:c.553_555CGA>TGC	R185C	CLINVAR-H0730419	CLINVAR-H0730419-M01-V02	CLINVAR	373997.0	False	False	False	False	False	172
POU4F3	ENSG00000091010.4	ENST00000230732.4	chr5	2	+	True	145719580	145719580	G	C	ENST00000230732.4:c.590G>C	R197P	Missense	E_2	SNP	True	1	Class 1: This mutation can be alternatively modeled.	30aa	142aa	Pou4f3	ENSMUSG00000024497.5	ENSMUST00000025374.4	chr18	2	+	TNP	Missense	E_2	42528648.0	42528648.0	G	C	ENSMUST00000025374.4:c.590G>C	R197T	42528647.0	42528649.0	AGG	CCT	ENSMUST00000025374.4:c.589_591AGG>CCT	R197P	CLINVAR-H0730425	CLINVAR-H0730425-M01-V01	CLINVAR	1695580.0	False	False	False	False	False	172
POU4F3	ENSG00000091010.4	ENST00000230732.4	chr5	2	+	True	145719580	145719580	G	C	ENST00000230732.4:c.590G>C	R197P	Missense	E_2	SNP	True	1	Class 1: This mutation can be alternatively modeled.	30aa	142aa	Pou4f3	ENSMUSG00000024497.5	ENSMUST00000025374.4	chr18	2	+	DNP	Missense	E_2	42528648.0	42528648.0	G	C	ENSMUST00000025374.4:c.590G>C	R197T	42528647.0	42528648.0	AG	CC	ENSMUST00000025374.4:c.589_590AG>CC	R197P	CLINVAR-H0730425	CLINVAR-H0730425-M01-V02	CLINVAR	1695580.0	False	False	False	False	False	172
POU4F3	ENSG00000091010.4	ENST00000230732.4	chr5	2	+	True	145719580	145719580	G	C	ENST00000230732.4:c.590G>C	R197P	Missense	E_2	SNP	True	1	Class 1: This mutation can be alternatively modeled.	30aa	142aa	Pou4f3	ENSMUSG00000024497.5	ENSMUST00000025374.4	chr18	2	+	TNP	Missense	E_2	42528648.0	42528648.0	G	C	ENSMUST00000025374.4:c.590G>C	R197T	42528647.0	42528649.0	AGG	CCC	ENSMUST00000025374.4:c.589_591AGG>CCC	R197P	CLINVAR-H0730425	CLINVAR-H0730425-M01-V03	CLINVAR	1695580.0	False	False	False	False	False	172
POU4F3	ENSG00000091010.4	ENST00000230732.4	chr5	2	+	True	145719580	145719580	G	C	ENST00000230732.4:c.590G>C	R197P	Missense	E_2	SNP	True	1	Class 1: This mutation can be alternatively modeled.	30aa	142aa	Pou4f3	ENSMUSG00000024497.5	ENSMUST00000025374.4	chr18	2	+	TNP	Missense	E_2	42528648.0	42528648.0	G	C	ENSMUST00000025374.4:c.590G>C	R197T	42528647.0	42528649.0	AGG	CCA	ENSMUST00000025374.4:c.589_591AGG>CCA	R197P	CLINVAR-H0730425	CLINVAR-H0730425-M01-V04	CLINVAR	1695580.0	False	False	False	False	False	172
POU4F3	ENSG00000091010.4	ENST00000230732.4	chr5	2	+	True	145719592	145719592	T	C	ENST00000230732.4:c.602T>C	L201P	Missense	E_2	SNP	True	1	Class 1: This mutation can be alternatively modeled.	34aa	138aa	Pou4f3	ENSMUSG00000024497.5	ENSMUST00000025374.4	chr18	2	+	TNP	Missense	E_2	42528660.0	42528660.0	T	C	ENSMUST00000025374.4:c.602T>C	L201S	42528659.0	42528661.0	TTG	CCA	ENSMUST00000025374.4:c.601_603TTG>CCA	L201P	CLINVAR-H0730428	CLINVAR-H0730428-M01-V01	CLINVAR	905156.0	False	False	False	False	False	172
POU4F3	ENSG00000091010.4	ENST00000230732.4	chr5	2	+	True	145719592	145719592	T	C	ENST00000230732.4:c.602T>C	L201P	Missense	E_2	SNP	True	1	Class 1: This mutation can be alternatively modeled.	34aa	138aa	Pou4f3	ENSMUSG00000024497.5	ENSMUST00000025374.4	chr18	2	+	TNP	Missense	E_2	42528660.0	42528660.0	T	C	ENSMUST00000025374.4:c.602T>C	L201S	42528659.0	42528661.0	TTG	CCT	ENSMUST00000025374.4:c.601_603TTG>CCT	L201P	CLINVAR-H0730428	CLINVAR-H0730428-M01-V02	CLINVAR	905156.0	False	False	False	False	False	172
POU4F3	ENSG00000091010.4	ENST00000230732.4	chr5	2	+	True	145719592	145719592	T	C	ENST00000230732.4:c.602T>C	L201P	Missense	E_2	SNP	True	1	Class 1: This mutation can be alternatively modeled.	34aa	138aa	Pou4f3	ENSMUSG00000024497.5	ENSMUST00000025374.4	chr18	2	+	DNP	Missense	E_2	42528660.0	42528660.0	T	C	ENSMUST00000025374.4:c.602T>C	L201S	42528659.0	42528660.0	TT	CC	ENSMUST00000025374.4:c.601_602TT>CC	L201P	CLINVAR-H0730428	CLINVAR-H0730428-M01-V03	CLINVAR	905156.0	False	False	False	False	False	172
POU4F3	ENSG00000091010.4	ENST00000230732.4	chr5	2	+	True	145719592	145719592	T	C	ENST00000230732.4:c.602T>C	L201P	Missense	E_2	SNP	True	1	Class 1: This mutation can be alternatively modeled.	34aa	138aa	Pou4f3	ENSMUSG00000024497.5	ENSMUST00000025374.4	chr18	2	+	TNP	Missense	E_2	42528660.0	42528660.0	T	C	ENSMUST00000025374.4:c.602T>C	L201S	42528659.0	42528661.0	TTG	CCC	ENSMUST00000025374.4:c.601_603TTG>CCC	L201P	CLINVAR-H0730428	CLINVAR-H0730428-M01-V04	CLINVAR	905156.0	False	False	False	False	False	172
POU4F3	ENSG00000091010.4	ENST00000230732.4	chr5	2	+	True	145719597	145719597	G	T	ENST00000230732.4:c.607G>T	V203L	Missense	E_2	SNP	True	1	Class 1: This mutation can be alternatively modeled.	36aa	136aa	Pou4f3	ENSMUSG00000024497.5	ENSMUST00000025374.4	chr18	2	+	SNP	Missense	E_2	42528665.0	42528665.0	G	T	ENSMUST00000025374.4:c.607G>T	V203F	42528665.0	42528665.0	G	C	ENSMUST00000025374.4:c.607G>C	V203L	CLINVAR-H0730431	CLINVAR-H0730431-M01-V01	CLINVAR	2633013.0	False	False	False	False	False	172
POU4F3	ENSG00000091010.4	ENST00000230732.4	chr5	2	+	True	145719597	145719597	G	T	ENST00000230732.4:c.607G>T	V203L	Missense	E_2	SNP	True	1	Class 1: This mutation can be alternatively modeled.	36aa	136aa	Pou4f3	ENSMUSG00000024497.5	ENSMUST00000025374.4	chr18	2	+	TNP	Missense	E_2	42528665.0	42528665.0	G	T	ENSMUST00000025374.4:c.607G>T	V203F	42528665.0	42528667.0	GTC	CTT	ENSMUST00000025374.4:c.607_609GTC>CTT	V203L	CLINVAR-H0730431	CLINVAR-H0730431-M01-V02	CLINVAR	2633013.0	False	False	False	False	False	172
POU4F3	ENSG00000091010.4	ENST00000230732.4	chr5	2	+	True	145719597	145719597	G	T	ENST00000230732.4:c.607G>T	V203L	Missense	E_2	SNP	True	1	Class 1: This mutation can be alternatively modeled.	36aa	136aa	Pou4f3	ENSMUSG00000024497.5	ENSMUST00000025374.4	chr18	2	+	TNP	Missense	E_2	42528665.0	42528665.0	G	T	ENSMUST00000025374.4:c.607G>T	V203F	42528665.0	42528667.0	GTC	TTA	ENSMUST00000025374.4:c.607_609GTC>TTA	V203L	CLINVAR-H0730431	CLINVAR-H0730431-M01-V03	CLINVAR	2633013.0	False	False	False	False	False	172
POU4F3	ENSG00000091010.4	ENST00000230732.4	chr5	2	+	True	145719597	145719597	G	T	ENST00000230732.4:c.607G>T	V203L	Missense	E_2	SNP	True	1	Class 1: This mutation can be alternatively modeled.	36aa	136aa	Pou4f3	ENSMUSG00000024497.5	ENSMUST00000025374.4	chr18	2	+	TNP	Missense	E_2	42528665.0	42528665.0	G	T	ENSMUST00000025374.4:c.607G>T	V203F	42528665.0	42528667.0	GTC	TTG	ENSMUST00000025374.4:c.607_609GTC>TTG	V203L	CLINVAR-H0730431	CLINVAR-H0730431-M01-V04	CLINVAR	2633013.0	False	False	False	False	False	172
POU4F3	ENSG00000091010.4	ENST00000230732.4	chr5	2	+	True	145719597	145719597	G	T	ENST00000230732.4:c.607G>T	V203L	Missense	E_2	SNP	True	1	Class 1: This mutation can be alternatively modeled.	36aa	136aa	Pou4f3	ENSMUSG00000024497.5	ENSMUST00000025374.4	chr18	2	+	TNP	Missense	E_2	42528665.0	42528665.0	G	T	ENSMUST00000025374.4:c.607G>T	V203F	42528665.0	42528667.0	GTC	CTG	ENSMUST00000025374.4:c.607_609GTC>CTG	V203L	CLINVAR-H0730431	CLINVAR-H0730431-M01-V05	CLINVAR	2633013.0	False	False	False	False	False	172
POU4F3	ENSG00000091010.4	ENST00000230732.4	chr5	2	+	True	145719625	145719625	T	C	ENST00000230732.4:c.635T>C	L212P	Missense	E_2	SNP	True	1	Class 1: This mutation can be alternatively modeled.	45aa	127aa	Pou4f3	ENSMUSG00000024497.5	ENSMUST00000025374.4	chr18	2	+	TNP	Missense	E_2	42528693.0	42528693.0	T	C	ENSMUST00000025374.4:c.635T>C	L212S	42528692.0	42528694.0	TTA	CCT	ENSMUST00000025374.4:c.634_636TTA>CCT	L212P	CLINVAR-H0730434	CLINVAR-H0730434-M01-V01	CLINVAR	973499.0	False	False	False	False	False	172
POU4F3	ENSG00000091010.4	ENST00000230732.4	chr5	2	+	True	145719625	145719625	T	C	ENST00000230732.4:c.635T>C	L212P	Missense	E_2	SNP	True	1	Class 1: This mutation can be alternatively modeled.	45aa	127aa	Pou4f3	ENSMUSG00000024497.5	ENSMUST00000025374.4	chr18	2	+	DNP	Missense	E_2	42528693.0	42528693.0	T	C	ENSMUST00000025374.4:c.635T>C	L212S	42528692.0	42528693.0	TT	CC	ENSMUST00000025374.4:c.634_635TT>CC	L212P	CLINVAR-H0730434	CLINVAR-H0730434-M01-V02	CLINVAR	973499.0	False	False	False	False	False	172
POU4F3	ENSG00000091010.4	ENST00000230732.4	chr5	2	+	True	145719625	145719625	T	C	ENST00000230732.4:c.635T>C	L212P	Missense	E_2	SNP	True	1	Class 1: This mutation can be alternatively modeled.	45aa	127aa	Pou4f3	ENSMUSG00000024497.5	ENSMUST00000025374.4	chr18	2	+	TNP	Missense	E_2	42528693.0	42528693.0	T	C	ENSMUST00000025374.4:c.635T>C	L212S	42528692.0	42528694.0	TTA	CCC	ENSMUST00000025374.4:c.634_636TTA>CCC	L212P	CLINVAR-H0730434	CLINVAR-H0730434-M01-V03	CLINVAR	973499.0	False	False	False	False	False	172
POU4F3	ENSG00000091010.4	ENST00000230732.4	chr5	2	+	True	145719625	145719625	T	C	ENST00000230732.4:c.635T>C	L212P	Missense	E_2	SNP	True	1	Class 1: This mutation can be alternatively modeled.	45aa	127aa	Pou4f3	ENSMUSG00000024497.5	ENSMUST00000025374.4	chr18	2	+	TNP	Missense	E_2	42528693.0	42528693.0	T	C	ENSMUST00000025374.4:c.635T>C	L212S	42528692.0	42528694.0	TTA	CCG	ENSMUST00000025374.4:c.634_636TTA>CCG	L212P	CLINVAR-H0730434	CLINVAR-H0730434-M01-V04	CLINVAR	973499.0	False	False	False	False	False	172
POU4F3	ENSG00000091010.4	ENST00000230732.4	chr5	2	+	True	145718597	145718597	C	A	ENST00000230732.4:c.11C>A		Non_Coding,5		SNP	True	2	Class 2: This mutation can be modeled, but the effect may not be consistent.	2nt	1nt	Pou4f3	ENSMUSG00000024497.5	ENSMUST00000025374.4	chr18	2	+	SNP	5'		42527626.0	42527626.0	C	A	ENSMUST00000025374.4:c.23C>A		42527626.0	42527626.0	C	A	ENSMUST00000025374.4:c.23C>A		CLINVAR-H0730341	CLINVAR-H0730341-M01-V01	CLINVAR	351378.0	False	False	False	False	False	3
POU4F3	ENSG00000091010.4	ENST00000230732.4	chr5	2	+	True	145718632	145718632	C	A	ENST00000230732.4:c.46C>A		Non_Coding,5		SNP	True	2	Class 2: This mutation can be modeled, but the effect may not be consistent.	0nt	0nt	Pou4f3	ENSMUSG00000024497.5	ENSMUST00000025374.4	chr18	2	+	SNP	5'		42527660.0	42527660.0	C	A	ENSMUST00000025374.4:c.57C>A		42527660.0	42527660.0	C	A	ENSMUST00000025374.4:c.57C>A		CLINVAR-H0730342	CLINVAR-H0730342-M01-V01	CLINVAR	351379.0	False	False	False	False	False	0
POU4F3	ENSG00000091010.4	ENST00000230732.4	chr5	2	+	True	145718803	145718803	G	A	ENST00000230732.4:c.120+8G>A		Non_Coding,I	I_1	SNP	True	2	Class 2: This mutation can be modeled, but the effect may not be consistent.	24nt	0nt	Pou4f3	ENSMUSG00000024497.5	ENSMUST00000025374.4	chr18	2	+	SNP	Intron	I_1	42527835.0	42527835.0	G	A	ENSMUST00000025374.4:c.120+8G>A		42527835.0	42527835.0	G	A	ENSMUST00000025374.4:c.120+8G>A		CLINVAR-H0730359	CLINVAR-H0730359-M01-V01	CLINVAR	505344.0	False	False	False	False	False	24
POU4F3	ENSG00000091010.4	ENST00000230732.4	chr5	2	+	True	145720237	145720237	G	A	ENST00000230732.4:c.230G>A		Non_Coding,3		SNP	True	2	Class 2: This mutation can be modeled, but the effect may not be consistent.	0nt	0nt	Pou4f3	ENSMUSG00000024497.5	ENSMUST00000025374.4	chr18	2	+	SNP	3'		42530062.0	42530062.0	G	A	ENSMUST00000025374.4:c.987G>A		42530062.0	42530062.0	G	A	ENSMUST00000025374.4:c.987G>A		CLINVAR-H0730484	CLINVAR-H0730484-M01-V01	CLINVAR	1283952.0	False	False	False	False	False	0
POU5F1	ENSG00000204531.11	ENST00000259915.8	chr6	5	-	True	31138326	31138326	C	-	ENST00000259915.8:c.72G>	P25Rfs*12	Frame_Shifting	E_1	DEL	True	2	Class 2: This mutation can be modeled, but the effect may not be consistent.	0aa	0aa	Pou5f1	ENSMUSG00000024406.17	ENSMUST00000025271.17	chr17	5	+	DEL	Frame_Shifting	E_1	35817065.0	35817065.0	G	-	ENSMUST00000025271.17:c.69G>	L24Wfs*12	35817065.0	35817065.0	G	-	ENSMUST00000025271.17:c.69G>	L24Wfs*12	AACR-H0244492	AACR-H0244492-M01-V01	AACR		False	False	False	False	False	0
POU5F1	ENSG00000204531.11	ENST00000259915.8	chr6	5	-	True	31132511	31132512	CC	TT	ENST00000259915.8:c.949_950GG>AA	G317K	Missense	E_5	DNP	True	1	Class 1: This mutation can be alternatively modeled.	0aa	14aa	Pou5f1	ENSMUSG00000024406.17	ENSMUST00000025271.17	chr17	5	+	TNP	Missense	E_5	35821317.0	35821318.0	GG	AA	ENSMUST00000025271.17:c.928_929GG>AA	G310N	35821317.0	35821319.0	GGT	AAG	ENSMUST00000025271.17:c.928_930GGT>AAG	G310K	COSMIC-H0924218	COSMIC-H0924218-M01-V01	COSMIC	23117956.0	False	False	False	False	False	14
POU5F1	ENSG00000204531.11	ENST00000259915.8	chr6	5	-	True	31132511	31132512	CC	TT	ENST00000259915.8:c.949_950GG>AA	G317K	Missense	E_5	DNP	True	1	Class 1: This mutation can be alternatively modeled.	0aa	14aa	Pou5f1	ENSMUSG00000024406.17	ENSMUST00000025271.17	chr17	5	+	TNP	Missense	E_5	35821317.0	35821318.0	GG	AA	ENSMUST00000025271.17:c.928_929GG>AA	G310N	35821317.0	35821319.0	GGT	AAA	ENSMUST00000025271.17:c.928_930GGT>AAA	G310K	COSMIC-H0924218	COSMIC-H0924218-M01-V02	COSMIC	23117956.0	False	False	False	False	False	14
POU5F1	ENSG00000204531.11	ENST00000259915.8	chr6	5	-	True	31138204	31138204	G	A	ENST00000259915.8:c.194C>T	P65L	Missense	E_1	SNP	True	0	Class 0: This mutation can be originally modeled.	0aa	1aa	Pou5f1	ENSMUSG00000024406.17	ENSMUST00000025271.17	chr17	5	+	SNP	Missense	E_1	35817172.0	35817172.0	C	T	ENSMUST00000025271.17:c.176C>T	P59L	35817172.0	35817172.0	C	T	ENSMUST00000025271.17:c.176C>T	P59L	AACR-H0030436	AACR-H0030436-M01-V01	AACR		False	False	False	False	False	1
POU5F1	ENSG00000204531.11	ENST00000259915.8	chr6	5	-	True	31133365	31133365	T	C	ENST00000259915.8:c.640A>G	N214D	Missense	E_3	SNP	True	0	Class 0: This mutation can be originally modeled.	8aa	8aa	Pou5f1	ENSMUSG00000024406.17	ENSMUST00000025271.17	chr17	5	+	SNP	Missense	E_3	35820418.0	35820418.0	A	G	ENSMUST00000025271.17:c.619A>G	N207D	35820418.0	35820418.0	A	G	ENSMUST00000025271.17:c.619A>G	N207D	AACR-H0038899	AACR-H0038899-M01-V01	AACR		False	False	False	False	False	16
POU5F1	ENSG00000204531.11	ENST00000259915.8	chr6	5	-	True	31133405	31133405	C	A	ENST00000259915.8:c.600G>T	L200delinsL	Silent	E_3	SNP	True	0	Class 0: This mutation can be originally modeled.	5aa	4aa	Pou5f1	ENSMUSG00000024406.17	ENSMUST00000025271.17	chr17	5	+	SNP	Silent	E_3	35820378.0	35820378.0	G	T	ENSMUST00000025271.17:c.579G>T	L193delinsL	35820378.0	35820378.0	G	T	ENSMUST00000025271.17:c.579G>T	L193delinsL	AACR-H0113310	AACR-H0113310-M01-V01	AACR		False	False	False	False	False	9
POU5F1	ENSG00000204531.11	ENST00000259915.8	chr6	5	-	True	31133459	31133459	C	T	ENST00000259915.8:c.546G>A	T182delinsT	Silent	E_3	SNP	True	0	Class 0: This mutation can be originally modeled.	42aa	11aa	Pou5f1	ENSMUSG00000024406.17	ENSMUST00000025271.17	chr17	5	+	SNP	Silent	E_3	35820324.0	35820324.0	C	A	ENSMUST00000025271.17:c.525C>A	T175delinsT	35820324.0	35820324.0	C	A	ENSMUST00000025271.17:c.525C>A	T175delinsT	AACR-H0226728	AACR-H0226728-M01-V01	AACR		False	False	False	False	False	53
POU5F1	ENSG00000204531.11	ENST00000259915.8	chr6	5	-	True	31133404	31133404	G	A	ENST00000259915.8:c.601C>T	R201W	Missense	E_3	SNP	True	0	Class 0: This mutation can be originally modeled.	6aa	3aa	Pou5f1	ENSMUSG00000024406.17	ENSMUST00000025271.17	chr17	5	+	SNP	Missense	E_3	35820379.0	35820379.0	C	T	ENSMUST00000025271.17:c.580C>T	R194W	35820379.0	35820379.0	C	T	ENSMUST00000025271.17:c.580C>T	R194W	AACR-H0243786	AACR-H0243786-M01-V01	AACR		False	False	False	False	False	9
POU5F1	ENSG00000204531.11	ENST00000259915.8	chr6	5	-	True	31132931	31132931	C	T	ENST00000259915.8:c.790G>A	A264T	Missense	E_4	SNP	True	0	Class 0: This mutation can be originally modeled.	2aa	0aa	Pou5f1	ENSMUSG00000024406.17	ENSMUST00000025271.17	chr17	5	+	SNP	Missense	E_4	35821010.0	35821010.0	G	A	ENSMUST00000025271.17:c.769G>A	A257T	35821010.0	35821010.0	G	A	ENSMUST00000025271.17:c.769G>A	A257T	AACR-H0244359	AACR-H0244359-M01-V01	AACR		False	False	False	False	False	2
POU5F1	ENSG00000204531.11	ENST00000259915.8	chr6	5	-	True	31132450	31132450	G	A	ENST00000259915.8:c.1011C>T	V337delinsV	Silent	E_5	SNP	True	0	Class 0: This mutation can be originally modeled.	1aa	8aa	Pou5f1	ENSMUSG00000024406.17	ENSMUST00000025271.17	chr17	5	+	SNP	Silent	E_5	35821376.0	35821376.0	C	T	ENSMUST00000025271.17:c.987C>T	V329delinsV	35821376.0	35821376.0	C	T	ENSMUST00000025271.17:c.987C>T	V329delinsV	AACR-H0244438	AACR-H0244438-M01-V01	AACR		False	False	False	False	False	9
POU5F1	ENSG00000204531.11	ENST00000259915.8	chr6	5	-	True	31132617	31132617	G	A	ENST00000259915.8:c.844C>T	R282C	Missense	E_5	SNP	True	0	Class 0: This mutation can be originally modeled.	16aa	5aa	Pou5f1	ENSMUSG00000024406.17	ENSMUST00000025271.17	chr17	5	+	SNP	Missense	E_5	35821212.0	35821212.0	C	T	ENSMUST00000025271.17:c.823C>T	R275C	35821212.0	35821212.0	C	T	ENSMUST00000025271.17:c.823C>T	R275C	AACR-H0244447	AACR-H0244447-M01-V01	AACR		False	False	False	False	False	21
POU5F1	ENSG00000204531.11	ENST00000259915.8	chr6	5	-	True	31138230	31138230	C	T	ENST00000259915.8:c.168G>A	E56delinsE	Silent	E_1	SNP	True	0	Class 0: This mutation can be originally modeled.	4aa	1aa	Pou5f1	ENSMUSG00000024406.17	ENSMUST00000025271.17	chr17	5	+	SNP	Silent	E_1	35817149.0	35817149.0	G	A	ENSMUST00000025271.17:c.153G>A	E51delinsE	35817149.0	35817149.0	G	A	ENSMUST00000025271.17:c.153G>A	E51delinsE	AACR-H0244599	AACR-H0244599-M01-V01	AACR		False	False	False	False	False	5
POU5F1	ENSG00000204531.11	ENST00000259915.8	chr6	5	-	True	31138235	31138235	A	T	ENST00000259915.8:c.163T>A	S55T	Missense	E_1	SNP	True	0	Class 0: This mutation can be originally modeled.	3aa	2aa	Pou5f1	ENSMUSG00000024406.17	ENSMUST00000025271.17	chr17	5	+	SNP	Missense	E_1	35817144.0	35817144.0	T	A	ENSMUST00000025271.17:c.148T>A	S50T	35817144.0	35817144.0	T	A	ENSMUST00000025271.17:c.148T>A	S50T	AACR-H0244642	AACR-H0244642-M01-V01	AACR		False	False	False	False	False	5
POU5F1	ENSG00000204531.11	ENST00000259915.8	chr6	5	-	True	31138345	31138345	C	T	ENST00000259915.8:c.53G>A	G18E	Missense	E_1	SNP	True	0	Class 0: This mutation can be originally modeled.	1aa	2aa	Pou5f1	ENSMUSG00000024406.17	ENSMUST00000025271.17	chr17	5	+	SNP	Missense	E_1	35817046.0	35817046.0	G	A	ENSMUST00000025271.17:c.50G>A	G17E	35817046.0	35817046.0	G	A	ENSMUST00000025271.17:c.50G>A	G17E	AACR-H0244703	AACR-H0244703-M01-V01	AACR		False	False	False	False	False	3
POU5F1	ENSG00000204531.11	ENST00000259915.8	chr6	5	-	True	31133792	31133792	G	A	ENST00000259915.8:c.438C>T	L146delinsL	Silent	E_2	SNP	True	0	Class 0: This mutation can be originally modeled.	6aa	47aa	Pou5f1	ENSMUSG00000024406.17	ENSMUST00000025271.17	chr17	5	+	SNP	Silent	E_2	35820032.0	35820032.0	A	T	ENSMUST00000025271.17:c.417A>T	L139delinsL	35820032.0	35820032.0	A	T	ENSMUST00000025271.17:c.417A>T	L139delinsL	AACR-H0244894	AACR-H0244894-M01-V01	AACR		False	False	False	False	False	53
POU5F1	ENSG00000204531.11	ENST00000259915.8	chr6	5	-	True	31138185	31138185	C	T	ENST00000259915.8:c.213G>A	G71delinsG	Silent	E_1	SNP	True	0	Class 0: This mutation can be originally modeled.	4aa	10aa	Pou5f1	ENSMUSG00000024406.17	ENSMUST00000025271.17	chr17	5	+	SNP	Silent	E_1	35817194.0	35817194.0	A	A	ENSMUST00000025271.17:c.198A>A	G66delinsG	35817194.0	35817194.0	A	A	ENSMUST00000025271.17:c.198A>A	G66delinsG	AACR-H0245229	AACR-H0245229-M01-V01	AACR		False	False	False	False	False	14
POU5F1	ENSG00000204531.11	ENST00000259915.8	chr6	5	-	True	31138201	31138201	G	A	ENST00000259915.8:c.197C>T	P66L	Missense	E_1	SNP	True	0	Class 0: This mutation can be originally modeled.	1aa	0aa	Pou5f1	ENSMUSG00000024406.17	ENSMUST00000025271.17	chr17	5	+	SNP	Missense	E_1	35817175.0	35817175.0	C	T	ENSMUST00000025271.17:c.179C>T	P60L	35817175.0	35817175.0	C	T	ENSMUST00000025271.17:c.179C>T	P60L	AACR-H0245276	AACR-H0245276-M01-V01	AACR		False	False	False	False	False	1
POU5F1	ENSG00000204531.11	ENST00000259915.8	chr6	5	-	True	31132566	31132566	C	G	ENST00000259915.8:c.895G>C	E299Q	Missense	E_5	SNP	True	0	Class 0: This mutation can be originally modeled.	0aa	0aa	Pou5f1	ENSMUSG00000024406.17	ENSMUST00000025271.17	chr17	5	+	SNP	Missense	E_5	35821257.0	35821257.0	G	C	ENSMUST00000025271.17:c.868G>C	E290Q	35821257.0	35821257.0	G	C	ENSMUST00000025271.17:c.868G>C	E290Q	CLINVAR-H0770364	CLINVAR-H0770364-M01-V01	CLINVAR	2282951.0	False	False	False	False	False	0
POU5F1	ENSG00000204531.11	ENST00000259915.8	chr6	5	-	True	31132575	31132575	C	G	ENST00000259915.8:c.886G>C	E296Q	Missense	E_5	SNP	True	0	Class 0: This mutation can be originally modeled.	2aa	0aa	Pou5f1	ENSMUSG00000024406.17	ENSMUST00000025271.17	chr17	5	+	SNP	Missense	E_5	35821254.0	35821254.0	G	C	ENSMUST00000025271.17:c.865G>C	E289Q	35821254.0	35821254.0	G	C	ENSMUST00000025271.17:c.865G>C	E289Q	CLINVAR-H0770365	CLINVAR-H0770365-M01-V01	CLINVAR	2278115.0	False	False	False	False	False	2
POU5F1	ENSG00000204531.11	ENST00000259915.8	chr6	5	-	True	31132577	31132577	C	T	ENST00000259915.8:c.884G>A	R295Q	Missense	E_5	SNP	True	0	Class 0: This mutation can be originally modeled.	1aa	1aa	Pou5f1	ENSMUSG00000024406.17	ENSMUST00000025271.17	chr17	5	+	SNP	Missense	E_5	35821252.0	35821252.0	G	A	ENSMUST00000025271.17:c.863G>A	R288Q	35821252.0	35821252.0	G	A	ENSMUST00000025271.17:c.863G>A	R288Q	CLINVAR-H0770366	CLINVAR-H0770366-M01-V01	CLINVAR	2255979.0	False	False	False	False	False	2
POU5F1	ENSG00000204531.11	ENST00000259915.8	chr6	5	-	True	31132963	31132963	G	C	ENST00000259915.8:c.758C>G	P253R	Missense	E_4	SNP	True	0	Class 0: This mutation can be originally modeled.	1aa	2aa	Pou5f1	ENSMUSG00000024406.17	ENSMUST00000025271.17	chr17	5	+	SNP	Missense	E_4	35820978.0	35820978.0	C	G	ENSMUST00000025271.17:c.737C>G	P246R	35820978.0	35820978.0	C	G	ENSMUST00000025271.17:c.737C>G	P246R	CLINVAR-H0770368	CLINVAR-H0770368-M01-V01	CLINVAR	2492913.0	False	False	False	False	False	3
POU5F1	ENSG00000204531.11	ENST00000259915.8	chr6	5	-	True	31138133	31138133	C	T	ENST00000259915.8:c.265G>A	G89S	Missense	E_1	SNP	True	0	Class 0: This mutation can be originally modeled.	0aa	0aa	Pou5f1	ENSMUSG00000024406.17	ENSMUST00000025271.17	chr17	5	+	SNP	Missense	E_1	35817246.0	35817246.0	G	A	ENSMUST00000025271.17:c.250G>A	G84S	35817246.0	35817246.0	G	A	ENSMUST00000025271.17:c.250G>A	G84S	CLINVAR-H0770369	CLINVAR-H0770369-M01-V01	CLINVAR	2224206.0	False	False	False	False	False	0
POU5F1	ENSG00000204531.11	ENST00000259915.8	chr6	5	-	True	31133009	31133009	C	G	ENST00000259915.8:c.712G>C	E238Q	Missense	E_4	SNP	True	0	Class 0: This mutation can be originally modeled.	14aa	4aa	Pou5f1	ENSMUSG00000024406.17	ENSMUST00000025271.17	chr17	5	+	SNP	Missense	E_4	35820932.0	35820932.0	G	C	ENSMUST00000025271.17:c.691G>C	E231Q	35820932.0	35820932.0	G	C	ENSMUST00000025271.17:c.691G>C	E231Q	COSMIC-H0918929	COSMIC-H0918929-M01-V01	COSMIC	23116344.0	False	False	False	False	False	18
POU5F1	ENSG00000204531.11	ENST00000259915.8	chr6	5	-	True	31138001	31138001	G	T	ENST00000259915.8:c.397C>A	P133T	Missense	E_1	SNP	True	0	Class 0: This mutation can be originally modeled.	0aa	0aa	Pou5f1	ENSMUSG00000024406.17	ENSMUST00000025271.17	chr17	5	+	SNP	Missense	E_1	35817366.0	35817366.0	C	A	ENSMUST00000025271.17:c.370C>A	P124T	35817366.0	35817366.0	C	A	ENSMUST00000025271.17:c.370C>A	P124T	COSMIC-H0918930	COSMIC-H0918930-M01-V01	COSMIC	23116493.0	False	False	False	False	False	0
POU5F1	ENSG00000204531.11	ENST00000259915.8	chr6	5	-	True	31132556	31132556	C	T	ENST00000259915.8:c.905G>A	G302E	Missense	E_5	SNP	True	0	Class 0: This mutation can be originally modeled.	0aa	0aa	Pou5f1	ENSMUSG00000024406.17	ENSMUST00000025271.17	chr17	5	+	SNP	Missense	E_5	35821273.0	35821273.0	G	A	ENSMUST00000025271.17:c.884G>A	G295E	35821273.0	35821273.0	G	A	ENSMUST00000025271.17:c.884G>A	G295E	COSMIC-H0918932	COSMIC-H0918932-M01-V01	COSMIC	23116604.0	False	False	False	False	False	0
POU5F1	ENSG00000204531.11	ENST00000259915.8	chr6	5	-	True	31138182	31138182	C	T	ENST00000259915.8:c.216G>A	G72delinsG	Silent	E_1	SNP	True	0	Class 0: This mutation can be originally modeled.	5aa	9aa	Pou5f1	ENSMUSG00000024406.17	ENSMUST00000025271.17	chr17	5	+	SNP	Silent	E_1	35817197.0	35817197.0	G	A	ENSMUST00000025271.17:c.201G>A	G67delinsG	35817197.0	35817197.0	G	A	ENSMUST00000025271.17:c.201G>A	G67delinsG	COSMIC-H0918933	COSMIC-H0918933-M01-V01	COSMIC	23116610.0	False	False	False	False	False	14
POU5F1	ENSG00000204531.11	ENST00000259915.8	chr6	5	-	True	31132966	31132966	C	A	ENST00000259915.8:c.755G>T	C252F	Missense	E_4	SNP	True	0	Class 0: This mutation can be originally modeled.	0aa	3aa	Pou5f1	ENSMUSG00000024406.17	ENSMUST00000025271.17	chr17	5	+	SNP	Missense	E_4	35820975.0	35820975.0	G	T	ENSMUST00000025271.17:c.734G>T	C245F	35820975.0	35820975.0	G	T	ENSMUST00000025271.17:c.734G>T	C245F	COSMIC-H0918934	COSMIC-H0918934-M01-V01	COSMIC	23116614.0	False	False	False	False	False	3
POU5F1	ENSG00000204531.11	ENST00000259915.8	chr6	5	-	True	31138066	31138066	G	A	ENST00000259915.8:c.332C>T	S111F	Missense	E_1	SNP	True	0	Class 0: This mutation can be originally modeled.	0aa	0aa	Pou5f1	ENSMUSG00000024406.17	ENSMUST00000025271.17	chr17	5	+	SNP	Missense	E_1	35817313.0	35817313.0	C	T	ENSMUST00000025271.17:c.317C>T	S106F	35817313.0	35817313.0	C	T	ENSMUST00000025271.17:c.317C>T	S106F	COSMIC-H0918937	COSMIC-H0918937-M01-V01	COSMIC	23116629.0	False	False	False	False	False	0
POU5F1	ENSG00000204531.11	ENST00000259915.8	chr6	5	-	True	31138293	31138293	C	T	ENST00000259915.8:c.105G>A	W35*	Nonsense	E_1	SNP	True	0	Class 0: This mutation can be originally modeled.	9aa	12aa	Pou5f1	ENSMUSG00000024406.17	ENSMUST00000025271.17	chr17	5	+	SNP	Nonsense	E_1	35817098.0	35817098.0	G	A	ENSMUST00000025271.17:c.102G>A	W34*	35817098.0	35817098.0	G	A	ENSMUST00000025271.17:c.102G>A	W34*	COSMIC-H0918938	COSMIC-H0918938-M01-V01	COSMIC	23116635.0	False	False	False	False	False	21
POU5F1	ENSG00000204531.11	ENST00000259915.8	chr6	5	-	True	31133802	31133802	T	A	ENST00000259915.8:c.428A>T	Q143L	Missense	E_2	SNP	True	0	Class 0: This mutation can be originally modeled.	3aa	50aa	Pou5f1	ENSMUSG00000024406.17	ENSMUST00000025271.17	chr17	5	+	SNP	Missense	E_2	35820022.0	35820022.0	A	T	ENSMUST00000025271.17:c.407A>T	Q136L	35820022.0	35820022.0	A	T	ENSMUST00000025271.17:c.407A>T	Q136L	COSMIC-H0918939	COSMIC-H0918939-M01-V01	COSMIC	23116642.0	False	False	False	False	False	53
POU5F1	ENSG00000204531.11	ENST00000259915.8	chr6	5	-	True	31133413	31133413	A	G	ENST00000259915.8:c.592T>C	C198R	Missense	E_3	SNP	True	0	Class 0: This mutation can be originally modeled.	3aa	6aa	Pou5f1	ENSMUSG00000024406.17	ENSMUST00000025271.17	chr17	5	+	SNP	Missense	E_3	35820370.0	35820370.0	T	C	ENSMUST00000025271.17:c.571T>C	C191R	35820370.0	35820370.0	T	C	ENSMUST00000025271.17:c.571T>C	C191R	COSMIC-H0918945	COSMIC-H0918945-M01-V01	COSMIC	23116457.0	False	False	False	False	False	9
POU5F1	ENSG00000204531.11	ENST00000259915.8	chr6	5	-	True	31132607	31132607	C	T	ENST00000259915.8:c.854G>A	G285D	Missense	E_5	SNP	True	0	Class 0: This mutation can be originally modeled.	19aa	2aa	Pou5f1	ENSMUSG00000024406.17	ENSMUST00000025271.17	chr17	5	+	SNP	Missense	E_5	35821222.0	35821222.0	G	A	ENSMUST00000025271.17:c.833G>A	G278D	35821222.0	35821222.0	G	A	ENSMUST00000025271.17:c.833G>A	G278D	COSMIC-H0918946	COSMIC-H0918946-M01-V01	COSMIC	23116681.0	False	False	False	False	False	21
POU5F1	ENSG00000204531.11	ENST00000259915.8	chr6	5	-	True	31132487	31132487	T	C	ENST00000259915.8:c.974A>G	Y325C	Missense	E_5	SNP	True	0	Class 0: This mutation can be originally modeled.	8aa	6aa	Pou5f1	ENSMUSG00000024406.17	ENSMUST00000025271.17	chr17	5	+	SNP	Missense	E_5	35821342.0	35821342.0	A	G	ENSMUST00000025271.17:c.953A>G	Y318C	35821342.0	35821342.0	A	G	ENSMUST00000025271.17:c.953A>G	Y318C	COSMIC-H0918948	COSMIC-H0918948-M01-V01	COSMIC	23116688.0	False	False	False	False	False	14
POU5F1	ENSG00000204531.11	ENST00000259915.8	chr6	5	-	True	31132435	31132435	C	T	ENST00000259915.8:c.1026G>A	G342delinsG	Silent	E_5	SNP	True	0	Class 0: This mutation can be originally modeled.	6aa	3aa	Pou5f1	ENSMUSG00000024406.17	ENSMUST00000025271.17	chr17	5	+	SNP	Silent	E_5	35821391.0	35821391.0	C	A	ENSMUST00000025271.17:c.1002C>A	G334delinsG	35821391.0	35821391.0	C	A	ENSMUST00000025271.17:c.1002C>A	G334delinsG	COSMIC-H0918951	COSMIC-H0918951-M01-V01	COSMIC	23116135.0	False	False	False	False	False	9
POU5F1	ENSG00000204531.11	ENST00000259915.8	chr6	5	-	True	31132575	31132575	C	G	ENST00000259915.8:c.886G>C	E296Q	Missense	E_5	SNP	True	0	Class 0: This mutation can be originally modeled.	2aa	0aa	Pou5f1	ENSMUSG00000024406.17	ENSMUST00000025271.17	chr17	5	+	SNP	Missense	E_5	35821254.0	35821254.0	G	C	ENSMUST00000025271.17:c.865G>C	E289Q	35821254.0	35821254.0	G	C	ENSMUST00000025271.17:c.865G>C	E289Q	COSMIC-H0918954	COSMIC-H0918954-M01-V01	COSMIC	23116771.0	False	False	False	False	False	2
POU5F1	ENSG00000204531.11	ENST00000259915.8	chr6	5	-	True	31138177	31138177	G	A	ENST00000259915.8:c.221C>T	A74V	Missense	E_1	SNP	True	0	Class 0: This mutation can be originally modeled.	7aa	7aa	Pou5f1	ENSMUSG00000024406.17	ENSMUST00000025271.17	chr17	5	+	SNP	Missense	E_1	35817202.0	35817202.0	C	T	ENSMUST00000025271.17:c.206C>T	A69V	35817202.0	35817202.0	C	T	ENSMUST00000025271.17:c.206C>T	A69V	COSMIC-H0918955	COSMIC-H0918955-M01-V01	COSMIC	23116782.0	False	False	False	False	False	14
POU5F1	ENSG00000204531.11	ENST00000259915.8	chr6	5	-	True	31138107	31138107	G	A	ENST00000259915.8:c.291C>T	G97delinsG	Silent	E_1	SNP	True	0	Class 0: This mutation can be originally modeled.	3aa	0aa	Pou5f1	ENSMUSG00000024406.17	ENSMUST00000025271.17	chr17	5	+	SNP	Silent	E_1	35817272.0	35817272.0	C	T	ENSMUST00000025271.17:c.276C>T	G92delinsG	35817272.0	35817272.0	C	T	ENSMUST00000025271.17:c.276C>T	G92delinsG	COSMIC-H0918959	COSMIC-H0918959-M01-V01	COSMIC	23115894.0	False	False	False	False	False	3
POU5F1	ENSG00000204531.11	ENST00000259915.8	chr6	5	-	True	31138371	31138371	G	A	ENST00000259915.8:c.27C>T	F9delinsF	Silent	E_1	SNP	True	0	Class 0: This mutation can be originally modeled.	8aa	6aa	Pou5f1	ENSMUSG00000024406.17	ENSMUST00000025271.17	chr17	5	+	SNP	Silent	E_1	35817023.0	35817023.0	C	T	ENSMUST00000025271.17:c.27C>T	F9delinsF	35817023.0	35817023.0	C	T	ENSMUST00000025271.17:c.27C>T	F9delinsF	COSMIC-H0918960	COSMIC-H0918960-M01-V01	COSMIC	23116325.0	False	False	False	False	False	14
POU5F1	ENSG00000204531.11	ENST00000259915.8	chr6	5	-	True	31138377	31138377	C	T	ENST00000259915.8:c.21G>A	S7delinsS	Silent	E_1	SNP	True	0	Class 0: This mutation can be originally modeled.	6aa	8aa	Pou5f1	ENSMUSG00000024406.17	ENSMUST00000025271.17	chr17	5	+	SNP	Silent	E_1	35817017.0	35817017.0	A	A	ENSMUST00000025271.17:c.21A>A	S7delinsS	35817017.0	35817017.0	A	A	ENSMUST00000025271.17:c.21A>A	S7delinsS	COSMIC-H0918961	COSMIC-H0918961-M01-V01	COSMIC	23116330.0	False	False	False	False	False	14
POU5F1	ENSG00000204531.11	ENST00000259915.8	chr6	5	-	True	31132591	31132591	G	A	ENST00000259915.8:c.870C>T	S290delinsS	Silent	E_5	SNP	True	0	Class 0: This mutation can be originally modeled.	1aa	0aa	Pou5f1	ENSMUSG00000024406.17	ENSMUST00000025271.17	chr17	5	+	SNP	Silent	E_5	35821235.0	35821235.0	T	T	ENSMUST00000025271.17:c.846T>T	S282delinsS	35821235.0	35821235.0	T	T	ENSMUST00000025271.17:c.846T>T	S282delinsS	COSMIC-H0918962	COSMIC-H0918962-M01-V01	COSMIC	23116913.0	False	False	False	False	False	1
POU5F1	ENSG00000204531.11	ENST00000259915.8	chr6	5	-	True	31138183	31138183	C	T	ENST00000259915.8:c.215G>A	G72E	Missense	E_1	SNP	True	0	Class 0: This mutation can be originally modeled.	5aa	9aa	Pou5f1	ENSMUSG00000024406.17	ENSMUST00000025271.17	chr17	5	+	SNP	Missense	E_1	35817196.0	35817196.0	G	A	ENSMUST00000025271.17:c.200G>A	G67E	35817196.0	35817196.0	G	A	ENSMUST00000025271.17:c.200G>A	G67E	COSMIC-H0918965	COSMIC-H0918965-M01-V01	COSMIC	23116936.0	False	False	False	False	False	14
POU5F1	ENSG00000204531.11	ENST00000259915.8	chr6	5	-	True	31133004	31133004	G	T	ENST00000259915.8:c.717C>A	N239K	Missense	E_4	SNP	True	0	Class 0: This mutation can be originally modeled.	15aa	3aa	Pou5f1	ENSMUSG00000024406.17	ENSMUST00000025271.17	chr17	5	+	SNP	Missense	E_4	35820937.0	35820937.0	C	A	ENSMUST00000025271.17:c.696C>A	N232K	35820937.0	35820937.0	C	A	ENSMUST00000025271.17:c.696C>A	N232K	COSMIC-H0918966	COSMIC-H0918966-M01-V01	COSMIC	23116940.0	False	False	False	False	False	18
POU5F1	ENSG00000204531.11	ENST00000259915.8	chr6	5	-	True	31133755	31133755	T	G	ENST00000259915.8:c.475A>C	T159P	Missense	E_2	SNP	True	0	Class 0: This mutation can be originally modeled.	19aa	34aa	Pou5f1	ENSMUSG00000024406.17	ENSMUST00000025271.17	chr17	5	+	SNP	Missense	E_2	35820069.0	35820069.0	A	C	ENSMUST00000025271.17:c.454A>C	T152P	35820069.0	35820069.0	A	C	ENSMUST00000025271.17:c.454A>C	T152P	COSMIC-H0921362	COSMIC-H0921362-M01-V01	COSMIC	23117136.0	False	False	False	False	False	53
POU5F1	ENSG00000204531.11	ENST00000259915.8	chr6	5	-	True	31133727	31133727	C	T	ENST00000259915.8:c.503G>A	G168E	Missense	E_2	SNP	True	0	Class 0: This mutation can be originally modeled.	28aa	25aa	Pou5f1	ENSMUSG00000024406.17	ENSMUST00000025271.17	chr17	5	+	SNP	Missense	E_2	35820097.0	35820097.0	G	A	ENSMUST00000025271.17:c.482G>A	G161E	35820097.0	35820097.0	G	A	ENSMUST00000025271.17:c.482G>A	G161E	COSMIC-H0921363	COSMIC-H0921363-M01-V01	COSMIC	23117147.0	False	False	False	False	False	53
POU5F1	ENSG00000204531.11	ENST00000259915.8	chr6	5	-	True	31132550	31132550	G	A	ENST00000259915.8:c.911C>T	P304L	Missense	E_5	SNP	True	0	Class 0: This mutation can be originally modeled.	0aa	1aa	Pou5f1	ENSMUSG00000024406.17	ENSMUST00000025271.17	chr17	5	+	SNP	Missense	E_5	35821279.0	35821279.0	C	T	ENSMUST00000025271.17:c.890C>T	P297L	35821279.0	35821279.0	C	T	ENSMUST00000025271.17:c.890C>T	P297L	COSMIC-H0921364	COSMIC-H0921364-M01-V01	COSMIC	23117151.0	False	False	False	False	False	1
POU5F1	ENSG00000204531.11	ENST00000259915.8	chr6	5	-	True	31132452	31132452	C	T	ENST00000259915.8:c.1009G>A	V337I	Missense	E_5	SNP	True	0	Class 0: This mutation can be originally modeled.	1aa	8aa	Pou5f1	ENSMUSG00000024406.17	ENSMUST00000025271.17	chr17	5	+	SNP	Missense	E_5	35821374.0	35821374.0	G	A	ENSMUST00000025271.17:c.985G>A	V329I	35821374.0	35821374.0	G	A	ENSMUST00000025271.17:c.985G>A	V329I	COSMIC-H0921365	COSMIC-H0921365-M01-V01	COSMIC	23117154.0	False	False	False	False	False	9
POU5F1	ENSG00000204531.11	ENST00000259915.8	chr6	5	-	True	31138117	31138117	T	A	ENST00000259915.8:c.281A>T	Q94L	Missense	E_1	SNP	True	0	Class 0: This mutation can be originally modeled.	0aa	3aa	Pou5f1	ENSMUSG00000024406.17	ENSMUST00000025271.17	chr17	5	+	SNP	Missense	E_1	35817262.0	35817262.0	A	T	ENSMUST00000025271.17:c.266A>T	Q89L	35817262.0	35817262.0	A	T	ENSMUST00000025271.17:c.266A>T	Q89L	COSMIC-H0921366	COSMIC-H0921366-M01-V01	COSMIC	23117161.0	False	False	False	False	False	3
POU5F1	ENSG00000204531.11	ENST00000259915.8	chr6	5	-	True	31133735	31133735	G	A	ENST00000259915.8:c.495C>T	A165delinsA	Silent	E_2	SNP	True	0	Class 0: This mutation can be originally modeled.	25aa	28aa	Pou5f1	ENSMUSG00000024406.17	ENSMUST00000025271.17	chr17	5	+	SNP	Silent	E_2	35820089.0	35820089.0	C	T	ENSMUST00000025271.17:c.474C>T	A158delinsA	35820089.0	35820089.0	C	T	ENSMUST00000025271.17:c.474C>T	A158delinsA	COSMIC-H0921367	COSMIC-H0921367-M01-V01	COSMIC	23115846.0	False	False	False	False	False	53
POU5F1	ENSG00000204531.11	ENST00000259915.8	chr6	5	-	True	31132383	31132383	T	C	ENST00000259915.8:c.1078A>G	N360D	Missense	E_5	SNP	True	0	Class 0: This mutation can be originally modeled.	7aa	1aa	Pou5f1	ENSMUSG00000024406.17	ENSMUST00000025271.17	chr17	5	+	SNP	Missense	E_5	35821443.0	35821443.0	A	G	ENSMUST00000025271.17:c.1054A>G	N352D	35821443.0	35821443.0	A	G	ENSMUST00000025271.17:c.1054A>G	N352D	COSMIC-H0921368	COSMIC-H0921368-M01-V01	COSMIC	23116401.0	False	False	False	False	False	8
POU5F1	ENSG00000204531.11	ENST00000259915.8	chr6	5	-	True	31133756	31133756	G	A	ENST00000259915.8:c.474C>T	I158delinsI	Silent	E_2	SNP	True	0	Class 0: This mutation can be originally modeled.	18aa	35aa	Pou5f1	ENSMUSG00000024406.17	ENSMUST00000025271.17	chr17	5	+	SNP	Silent	E_2	35820068.0	35820068.0	C	T	ENSMUST00000025271.17:c.453C>T	I151delinsI	35820068.0	35820068.0	C	T	ENSMUST00000025271.17:c.453C>T	I151delinsI	COSMIC-H0921369	COSMIC-H0921369-M01-V01	COSMIC	23117180.0	False	False	False	False	False	53
POU5F1	ENSG00000204531.11	ENST00000259915.8	chr6	5	-	True	31138380	31138380	A	G	ENST00000259915.8:c.18T>C	A6delinsA	Silent	E_1	SNP	True	0	Class 0: This mutation can be originally modeled.	5aa	9aa	Pou5f1	ENSMUSG00000024406.17	ENSMUST00000025271.17	chr17	5	+	SNP	Silent	E_1	35817014.0	35817014.0	T	C	ENSMUST00000025271.17:c.18T>C	A6delinsA	35817014.0	35817014.0	T	C	ENSMUST00000025271.17:c.18T>C	A6delinsA	COSMIC-H0921370	COSMIC-H0921370-M01-V01	COSMIC	23116335.0	False	False	False	False	False	14
POU5F1	ENSG00000204531.11	ENST00000259915.8	chr6	5	-	True	31133033	31133033	G	T	ENST00000259915.8:c.688C>A	R230delinsR	Silent	E_4	SNP	True	0	Class 0: This mutation can be originally modeled.	6aa	12aa	Pou5f1	ENSMUSG00000024406.17	ENSMUST00000025271.17	chr17	5	+	SNP	Silent	E_4	35820908.0	35820908.0	C	A	ENSMUST00000025271.17:c.667C>A	R223delinsR	35820908.0	35820908.0	C	A	ENSMUST00000025271.17:c.667C>A	R223delinsR	COSMIC-H0921373	COSMIC-H0921373-M01-V01	COSMIC	23117201.0	False	False	False	False	False	18
POU5F1	ENSG00000204531.11	ENST00000259915.8	chr6	5	-	True	31133453	31133453	G	T	ENST00000259915.8:c.552C>A	I184delinsI	Silent	E_3	SNP	True	0	Class 0: This mutation can be originally modeled.	44aa	9aa	Pou5f1	ENSMUSG00000024406.17	ENSMUST00000025271.17	chr17	5	+	SNP	Silent	E_3	35820330.0	35820330.0	C	A	ENSMUST00000025271.17:c.531C>A	I177delinsI	35820330.0	35820330.0	C	A	ENSMUST00000025271.17:c.531C>A	I177delinsI	COSMIC-H0921374	COSMIC-H0921374-M01-V01	COSMIC	23117206.0	False	False	False	False	False	53
POU5F1	ENSG00000204531.11	ENST00000259915.8	chr6	5	-	True	31133738	31133738	C	A	ENST00000259915.8:c.492G>T	Q164H	Missense	E_2	SNP	True	0	Class 0: This mutation can be originally modeled.	24aa	29aa	Pou5f1	ENSMUSG00000024406.17	ENSMUST00000025271.17	chr17	5	+	SNP	Missense	E_2	35820086.0	35820086.0	G	T	ENSMUST00000025271.17:c.471G>T	Q157H	35820086.0	35820086.0	G	T	ENSMUST00000025271.17:c.471G>T	Q157H	COSMIC-H0921377	COSMIC-H0921377-M01-V01	COSMIC	23117221.0	False	False	False	False	False	53
POU5F1	ENSG00000204531.11	ENST00000259915.8	chr6	5	-	True	31138204	31138204	G	A	ENST00000259915.8:c.194C>T	P65L	Missense	E_1	SNP	True	0	Class 0: This mutation can be originally modeled.	0aa	1aa	Pou5f1	ENSMUSG00000024406.17	ENSMUST00000025271.17	chr17	5	+	SNP	Missense	E_1	35817172.0	35817172.0	C	T	ENSMUST00000025271.17:c.176C>T	P59L	35817172.0	35817172.0	C	T	ENSMUST00000025271.17:c.176C>T	P59L	COSMIC-H0921379	COSMIC-H0921379-M01-V01	COSMIC	23117232.0	False	False	False	False	False	1
POU5F1	ENSG00000204531.11	ENST00000259915.8	chr6	5	-	True	31132907	31132907	C	A	ENST00000259915.8:c.814G>T	D272Y	Missense	E_4	SNP	True	0	Class 0: This mutation can be originally modeled.	6aa	15aa	Pou5f1	ENSMUSG00000024406.17	ENSMUST00000025271.17	chr17	5	+	SNP	Missense	E_4	35821034.0	35821034.0	G	T	ENSMUST00000025271.17:c.793G>T	D265Y	35821034.0	35821034.0	G	T	ENSMUST00000025271.17:c.793G>T	D265Y	COSMIC-H0921384	COSMIC-H0921384-M01-V01	COSMIC	23117255.0	False	False	False	False	False	21
POU5F1	ENSG00000204531.11	ENST00000259915.8	chr6	5	-	True	31138315	31138315	C	A	ENST00000259915.8:c.83G>T	G28V	Missense	E_1	SNP	True	0	Class 0: This mutation can be originally modeled.	2aa	19aa	Pou5f1	ENSMUSG00000024406.17	ENSMUST00000025271.17	chr17	5	+	SNP	Missense	E_1	35817076.0	35817076.0	G	T	ENSMUST00000025271.17:c.80G>T	G27V	35817076.0	35817076.0	G	T	ENSMUST00000025271.17:c.80G>T	G27V	COSMIC-H0923391	COSMIC-H0923391-M01-V01	COSMIC	23117261.0	False	False	False	False	False	21
POU5F1	ENSG00000204531.11	ENST00000259915.8	chr6	5	-	True	31132414	31132414	G	A	ENST00000259915.8:c.1047C>T	S349delinsS	Silent	E_5	SNP	True	0	Class 0: This mutation can be originally modeled.	0aa	1aa	Pou5f1	ENSMUSG00000024406.17	ENSMUST00000025271.17	chr17	5	+	SNP	Silent	E_5	35821406.0	35821406.0	T	T	ENSMUST00000025271.17:c.1017T>T	S339delinsS	35821406.0	35821406.0	T	T	ENSMUST00000025271.17:c.1017T>T	S339delinsS	COSMIC-H0923392	COSMIC-H0923392-M01-V01	COSMIC	23117268.0	False	False	False	False	False	1
POU5F1	ENSG00000204531.11	ENST00000259915.8	chr6	5	-	True	31138036	31138036	G	A	ENST00000259915.8:c.362C>T	A121V	Missense	E_1	SNP	True	0	Class 0: This mutation can be originally modeled.	0aa	3aa	Pou5f1	ENSMUSG00000024406.17	ENSMUST00000025271.17	chr17	5	+	SNP	Missense	E_1	35817343.0	35817343.0	C	T	ENSMUST00000025271.17:c.347C>T	A116V	35817343.0	35817343.0	C	T	ENSMUST00000025271.17:c.347C>T	A116V	COSMIC-H0923394	COSMIC-H0923394-M01-V01	COSMIC	23116363.0	False	False	False	False	False	3
POU5F1	ENSG00000204531.11	ENST00000259915.8	chr6	5	-	True	31138288	31138288	C	T	ENST00000259915.8:c.110G>A	S37N	Missense	E_1	SNP	True	0	Class 0: This mutation can be originally modeled.	11aa	10aa	Pou5f1	ENSMUSG00000024406.17	ENSMUST00000025271.17	chr17	5	+	SNP	Missense	E_1	35817103.0	35817103.0	G	A	ENSMUST00000025271.17:c.107G>A	S36N	35817103.0	35817103.0	G	A	ENSMUST00000025271.17:c.107G>A	S36N	COSMIC-H0923397	COSMIC-H0923397-M01-V01	COSMIC	23117427.0	False	False	False	False	False	21
POU5F1	ENSG00000204531.11	ENST00000259915.8	chr6	5	-	True	31137999	31137999	C	T	ENST00000259915.8:c.399G>A	P133delinsP	Silent	E_1	SNP	True	0	Class 0: This mutation can be originally modeled.	0aa	0aa	Pou5f1	ENSMUSG00000024406.17	ENSMUST00000025271.17	chr17	5	+	SNP	Silent	E_1	35817368.0	35817368.0	A	A	ENSMUST00000025271.17:c.372A>A	P124delinsP	35817368.0	35817368.0	A	A	ENSMUST00000025271.17:c.372A>A	P124delinsP	COSMIC-H0923398	COSMIC-H0923398-M01-V01	COSMIC	23116712.0	False	False	False	False	False	0
POU5F1	ENSG00000204531.11	ENST00000259915.8	chr6	5	-	True	31133715	31133715	C	G	ENST00000259915.8:c.515G>C	G172A	Missense	E_2	SNP	True	0	Class 0: This mutation can be originally modeled.	32aa	21aa	Pou5f1	ENSMUSG00000024406.17	ENSMUST00000025271.17	chr17	5	+	SNP	Missense	E_2	35820109.0	35820109.0	G	C	ENSMUST00000025271.17:c.494G>C	G165A	35820109.0	35820109.0	G	C	ENSMUST00000025271.17:c.494G>C	G165A	COSMIC-H0923399	COSMIC-H0923399-M01-V01	COSMIC	23117437.0	False	False	False	False	False	53
POU5F1	ENSG00000204531.11	ENST00000259915.8	chr6	5	-	True	31138201	31138201	G	A	ENST00000259915.8:c.197C>T	P66L	Missense	E_1	SNP	True	0	Class 0: This mutation can be originally modeled.	1aa	0aa	Pou5f1	ENSMUSG00000024406.17	ENSMUST00000025271.17	chr17	5	+	SNP	Missense	E_1	35817175.0	35817175.0	C	T	ENSMUST00000025271.17:c.179C>T	P60L	35817175.0	35817175.0	C	T	ENSMUST00000025271.17:c.179C>T	P60L	COSMIC-H0923402	COSMIC-H0923402-M01-V01	COSMIC	23117460.0	False	False	False	False	False	1
POU5F1	ENSG00000204531.11	ENST00000259915.8	chr6	5	-	True	31132612	31132612	C	T	ENST00000259915.8:c.849G>A	Q283delinsQ	Silent	E_5	SNP	True	0	Class 0: This mutation can be originally modeled.	17aa	4aa	Pou5f1	ENSMUSG00000024406.17	ENSMUST00000025271.17	chr17	5	+	SNP	Silent	E_5	35821217.0	35821217.0	G	A	ENSMUST00000025271.17:c.828G>A	Q276delinsQ	35821217.0	35821217.0	G	A	ENSMUST00000025271.17:c.828G>A	Q276delinsQ	COSMIC-H0923403	COSMIC-H0923403-M01-V01	COSMIC	23117466.0	False	False	False	False	False	21
POU5F1	ENSG00000204531.11	ENST00000259915.8	chr6	5	-	True	31133362	31133362	C	G	ENST00000259915.8:c.643G>C	E215Q	Missense	E_3	SNP	True	0	Class 0: This mutation can be originally modeled.	9aa	7aa	Pou5f1	ENSMUSG00000024406.17	ENSMUST00000025271.17	chr17	5	+	SNP	Missense	E_3	35820421.0	35820421.0	G	C	ENSMUST00000025271.17:c.622G>C	E208Q	35820421.0	35820421.0	G	C	ENSMUST00000025271.17:c.622G>C	E208Q	COSMIC-H0923405	COSMIC-H0923405-M01-V01	COSMIC	23117477.0	False	False	False	False	False	16
POU5F1	ENSG00000204531.11	ENST00000259915.8	chr6	5	-	True	31138191	31138191	G	A	ENST00000259915.8:c.207C>T	F69delinsF	Silent	E_1	SNP	True	0	Class 0: This mutation can be originally modeled.	2aa	12aa	Pou5f1	ENSMUSG00000024406.17	ENSMUST00000025271.17	chr17	5	+	SNP	Silent	E_1	35817188.0	35817188.0	C	T	ENSMUST00000025271.17:c.192C>T	F64delinsF	35817188.0	35817188.0	C	T	ENSMUST00000025271.17:c.192C>T	F64delinsF	COSMIC-H0923406	COSMIC-H0923406-M01-V01	COSMIC	23117484.0	False	False	False	False	False	14
POU5F1	ENSG00000204531.11	ENST00000259915.8	chr6	5	-	True	31138191	31138191	G	T	ENST00000259915.8:c.207C>A	F69L	Missense	E_1	SNP	True	0	Class 0: This mutation can be originally modeled.	2aa	12aa	Pou5f1	ENSMUSG00000024406.17	ENSMUST00000025271.17	chr17	5	+	SNP	Missense	E_1	35817188.0	35817188.0	C	A	ENSMUST00000025271.17:c.192C>A	F64L	35817188.0	35817188.0	C	A	ENSMUST00000025271.17:c.192C>A	F64L	COSMIC-H0923408	COSMIC-H0923408-M01-V01	COSMIC	23117495.0	False	False	False	False	False	14
POU5F1	ENSG00000204531.11	ENST00000259915.8	chr6	5	-	True	31133009	31133009	C	T	ENST00000259915.8:c.712G>A	E238K	Missense	E_4	SNP	True	0	Class 0: This mutation can be originally modeled.	14aa	4aa	Pou5f1	ENSMUSG00000024406.17	ENSMUST00000025271.17	chr17	5	+	SNP	Missense	E_4	35820932.0	35820932.0	G	A	ENSMUST00000025271.17:c.691G>A	E231K	35820932.0	35820932.0	G	A	ENSMUST00000025271.17:c.691G>A	E231K	COSMIC-H0923409	COSMIC-H0923409-M01-V01	COSMIC	23115875.0	False	False	False	False	False	18
POU5F1	ENSG00000204531.11	ENST00000259915.8	chr6	5	-	True	31133795	31133795	T	A	ENST00000259915.8:c.435A>T	E145D	Missense	E_2	SNP	True	0	Class 0: This mutation can be originally modeled.	5aa	48aa	Pou5f1	ENSMUSG00000024406.17	ENSMUST00000025271.17	chr17	5	+	SNP	Missense	E_2	35820029.0	35820029.0	G	T	ENSMUST00000025271.17:c.414G>T	E138D	35820029.0	35820029.0	G	T	ENSMUST00000025271.17:c.414G>T	E138D	COSMIC-H0923412	COSMIC-H0923412-M01-V01	COSMIC	23117622.0	False	False	False	False	False	53
POU5F1	ENSG00000204531.11	ENST00000259915.8	chr6	5	-	True	31133365	31133365	T	C	ENST00000259915.8:c.640A>G	N214D	Missense	E_3	SNP	True	0	Class 0: This mutation can be originally modeled.	8aa	8aa	Pou5f1	ENSMUSG00000024406.17	ENSMUST00000025271.17	chr17	5	+	SNP	Missense	E_3	35820418.0	35820418.0	A	G	ENSMUST00000025271.17:c.619A>G	N207D	35820418.0	35820418.0	A	G	ENSMUST00000025271.17:c.619A>G	N207D	COSMIC-H0923413	COSMIC-H0923413-M01-V01	COSMIC	23117628.0	False	False	False	False	False	16
POU5F1	ENSG00000204531.11	ENST00000259915.8	chr6	5	-	True	31133432	31133432	C	A	ENST00000259915.8:c.573G>T	Q191H	Missense	E_3	SNP	True	0	Class 0: This mutation can be originally modeled.	51aa	2aa	Pou5f1	ENSMUSG00000024406.17	ENSMUST00000025271.17	chr17	5	+	SNP	Missense	E_3	35820351.0	35820351.0	G	T	ENSMUST00000025271.17:c.552G>T	Q184H	35820351.0	35820351.0	G	T	ENSMUST00000025271.17:c.552G>T	Q184H	COSMIC-H0923414	COSMIC-H0923414-M01-V01	COSMIC	23117638.0	False	False	False	False	False	53
POU5F1	ENSG00000204531.11	ENST00000259915.8	chr6	5	-	True	31133377	31133377	C	T	ENST00000259915.8:c.628G>A	E210K	Missense	E_3	SNP	True	0	Class 0: This mutation can be originally modeled.	4aa	12aa	Pou5f1	ENSMUSG00000024406.17	ENSMUST00000025271.17	chr17	5	+	SNP	Missense	E_3	35820406.0	35820406.0	G	A	ENSMUST00000025271.17:c.607G>A	E203K	35820406.0	35820406.0	G	A	ENSMUST00000025271.17:c.607G>A	E203K	COSMIC-H0923417	COSMIC-H0923417-M01-V01	COSMIC	23117655.0	False	False	False	False	False	16
POU5F1	ENSG00000204531.11	ENST00000259915.8	chr6	5	-	True	31133762	31133762	C	G	ENST00000259915.8:c.468G>C	K156N	Missense	E_2	SNP	True	0	Class 0: This mutation can be originally modeled.	16aa	37aa	Pou5f1	ENSMUSG00000024406.17	ENSMUST00000025271.17	chr17	5	+	SNP	Missense	E_2	35820062.0	35820062.0	G	C	ENSMUST00000025271.17:c.447G>C	K149N	35820062.0	35820062.0	G	C	ENSMUST00000025271.17:c.447G>C	K149N	COSMIC-H0923418	COSMIC-H0923418-M01-V01	COSMIC	23117656.0	False	False	False	False	False	53
POU5F1	ENSG00000204531.11	ENST00000259915.8	chr6	5	-	True	31132919	31132919	C	A	ENST00000259915.8:c.802G>T	G268W	Missense	E_4	SNP	True	0	Class 0: This mutation can be originally modeled.	2aa	19aa	Pou5f1	ENSMUSG00000024406.17	ENSMUST00000025271.17	chr17	5	+	SNP	Missense	E_4	35821022.0	35821022.0	G	T	ENSMUST00000025271.17:c.781G>T	G261W	35821022.0	35821022.0	G	T	ENSMUST00000025271.17:c.781G>T	G261W	COSMIC-H0923422	COSMIC-H0923422-M01-V01	COSMIC	23117689.0	False	False	False	False	False	21
POU5F1	ENSG00000204531.11	ENST00000259915.8	chr6	5	-	True	31132956	31132956	G	C	ENST00000259915.8:c.765C>G	P255delinsP	Silent	E_4	SNP	True	0	Class 0: This mutation can be originally modeled.	3aa	0aa	Pou5f1	ENSMUSG00000024406.17	ENSMUST00000025271.17	chr17	5	+	SNP	Silent	E_4	35820985.0	35820985.0	C	G	ENSMUST00000025271.17:c.744C>G	P248delinsP	35820985.0	35820985.0	C	G	ENSMUST00000025271.17:c.744C>G	P248delinsP	COSMIC-H0923425	COSMIC-H0923425-M01-V01	COSMIC	23117710.0	False	False	False	False	False	3
POU5F1	ENSG00000204531.11	ENST00000259915.8	chr6	5	-	True	31133378	31133378	C	A	ENST00000259915.8:c.627G>T	E209D	Missense	E_3	SNP	True	0	Class 0: This mutation can be originally modeled.	3aa	13aa	Pou5f1	ENSMUSG00000024406.17	ENSMUST00000025271.17	chr17	5	+	SNP	Missense	E_3	35820405.0	35820405.0	G	T	ENSMUST00000025271.17:c.606G>T	E202D	35820405.0	35820405.0	G	T	ENSMUST00000025271.17:c.606G>T	E202D	COSMIC-H0923427	COSMIC-H0923427-M01-V01	COSMIC	23117726.0	False	False	False	False	False	16
POU5F1	ENSG00000204531.11	ENST00000259915.8	chr6	5	-	True	31138094	31138094	C	T	ENST00000259915.8:c.304G>A	G102R	Missense	E_1	SNP	True	0	Class 0: This mutation can be originally modeled.	0aa	0aa	Pou5f1	ENSMUSG00000024406.17	ENSMUST00000025271.17	chr17	5	+	SNP	Missense	E_1	35817279.0	35817279.0	G	A	ENSMUST00000025271.17:c.283G>A	G95R	35817279.0	35817279.0	G	A	ENSMUST00000025271.17:c.283G>A	G95R	COSMIC-H0923431	COSMIC-H0923431-M01-V01	COSMIC	23117751.0	False	False	False	False	False	0
POU5F1	ENSG00000204531.11	ENST00000259915.8	chr6	5	-	True	31132538	31132538	C	A	ENST00000259915.8:c.923G>T	G308V	Missense	E_5	SNP	True	0	Class 0: This mutation can be originally modeled.	1aa	0aa	Pou5f1	ENSMUSG00000024406.17	ENSMUST00000025271.17	chr17	5	+	SNP	Missense	E_5	35821291.0	35821291.0	G	T	ENSMUST00000025271.17:c.902G>T	G301V	35821291.0	35821291.0	G	T	ENSMUST00000025271.17:c.902G>T	G301V	COSMIC-H0923432	COSMIC-H0923432-M01-V01	COSMIC	23117756.0	False	False	False	False	False	1
POU5F1	ENSG00000204531.11	ENST00000259915.8	chr6	5	-	True	31138146	31138146	T	C	ENST00000259915.8:c.252A>G	L84delinsL	Silent	E_1	SNP	True	0	Class 0: This mutation can be originally modeled.	1aa	3aa	Pou5f1	ENSMUSG00000024406.17	ENSMUST00000025271.17	chr17	5	+	SNP	Silent	E_1	35817233.0	35817233.0	A	G	ENSMUST00000025271.17:c.237A>G	L79delinsL	35817233.0	35817233.0	A	G	ENSMUST00000025271.17:c.237A>G	L79delinsL	COSMIC-H0923436	COSMIC-H0923436-M01-V01	COSMIC	23117777.0	False	False	False	False	False	4
POU5F1	ENSG00000204531.11	ENST00000259915.8	chr6	5	-	True	31133735	31133735	G	C	ENST00000259915.8:c.495C>G	A165delinsA	Silent	E_2	SNP	True	0	Class 0: This mutation can be originally modeled.	25aa	28aa	Pou5f1	ENSMUSG00000024406.17	ENSMUST00000025271.17	chr17	5	+	SNP	Silent	E_2	35820089.0	35820089.0	C	G	ENSMUST00000025271.17:c.474C>G	A158delinsA	35820089.0	35820089.0	C	G	ENSMUST00000025271.17:c.474C>G	A158delinsA	COSMIC-H0923440	COSMIC-H0923440-M01-V01	COSMIC	23117907.0	False	False	False	False	False	53
POU5F1	ENSG00000204531.11	ENST00000259915.8	chr6	5	-	True	31132578	31132578	G	A	ENST00000259915.8:c.883C>T	R295*	Nonsense	E_5	SNP	True	0	Class 0: This mutation can be originally modeled.	1aa	1aa	Pou5f1	ENSMUSG00000024406.17	ENSMUST00000025271.17	chr17	5	+	SNP	Nonsense	E_5	35821251.0	35821251.0	C	T	ENSMUST00000025271.17:c.862C>T	R288*	35821251.0	35821251.0	C	T	ENSMUST00000025271.17:c.862C>T	R288*	COSMIC-H0924213	COSMIC-H0924213-M01-V01	COSMIC	23117931.0	False	False	False	False	False	2
POU5F1	ENSG00000204531.11	ENST00000259915.8	chr6	5	-	True	31138029	31138029	C	T	ENST00000259915.8:c.369G>A	K123delinsK	Silent	E_1	SNP	True	0	Class 0: This mutation can be originally modeled.	2aa	1aa	Pou5f1	ENSMUSG00000024406.17	ENSMUST00000025271.17	chr17	5	+	SNP	Silent	E_1	35817350.0	35817350.0	G	A	ENSMUST00000025271.17:c.354G>A	K118delinsK	35817350.0	35817350.0	G	A	ENSMUST00000025271.17:c.354G>A	K118delinsK	COSMIC-H0924215	COSMIC-H0924215-M01-V01	COSMIC	23117941.0	False	False	False	False	False	3
POU5F1	ENSG00000204531.11	ENST00000259915.8	chr6	5	-	True	31132537	31132537	T	C	ENST00000259915.8:c.924A>G	G308delinsG	Silent	E_5	SNP	True	0	Class 0: This mutation can be originally modeled.	1aa	0aa	Pou5f1	ENSMUSG00000024406.17	ENSMUST00000025271.17	chr17	5	+	SNP	Silent	E_5	35821292.0	35821292.0	G	G	ENSMUST00000025271.17:c.903G>G	G301delinsG	35821292.0	35821292.0	G	G	ENSMUST00000025271.17:c.903G>G	G301delinsG	COSMIC-H0924216	COSMIC-H0924216-M01-V01	COSMIC	23117946.0	False	False	False	False	False	1
POU5F1	ENSG00000204531.11	ENST00000259915.8	chr6	5	-	True	31132453	31132453	C	T	ENST00000259915.8:c.1008G>A	S336delinsS	Silent	E_5	SNP	True	0	Class 0: This mutation can be originally modeled.	0aa	9aa	Pou5f1	ENSMUSG00000024406.17	ENSMUST00000025271.17	chr17	5	+	SNP	Silent	E_5	35821373.0	35821373.0	A	A	ENSMUST00000025271.17:c.984A>A	S328delinsS	35821373.0	35821373.0	A	A	ENSMUST00000025271.17:c.984A>A	S328delinsS	COSMIC-H0924217	COSMIC-H0924217-M01-V01	COSMIC	23117950.0	False	False	False	False	False	9
POU5F1	ENSG00000204531.11	ENST00000259915.8	chr6	5	-	True	31138042	31138042	G	T	ENST00000259915.8:c.356C>A	P119H	Missense	E_1	SNP	True	0	Class 0: This mutation can be originally modeled.	0aa	0aa	Pou5f1	ENSMUSG00000024406.17	ENSMUST00000025271.17	chr17	5	+	SNP	Missense	E_1	35817337.0	35817337.0	C	A	ENSMUST00000025271.17:c.341C>A	P114H	35817337.0	35817337.0	C	A	ENSMUST00000025271.17:c.341C>A	P114H	COSMIC-H0924219	COSMIC-H0924219-M01-V01	COSMIC	23117980.0	False	False	False	False	False	0
POU5F1	ENSG00000204531.11	ENST00000259915.8	chr6	5	-	True	31133452	31133452	A	C	ENST00000259915.8:c.553T>G	C185G	Missense	E_3	SNP	True	0	Class 0: This mutation can be originally modeled.	45aa	8aa	Pou5f1	ENSMUSG00000024406.17	ENSMUST00000025271.17	chr17	5	+	SNP	Missense	E_3	35820331.0	35820331.0	T	G	ENSMUST00000025271.17:c.532T>G	C178G	35820331.0	35820331.0	T	G	ENSMUST00000025271.17:c.532T>G	C178G	COSMIC-H0924221	COSMIC-H0924221-M01-V01	COSMIC	23117994.0	False	False	False	False	False	53
POU5F1	ENSG00000204531.11	ENST00000259915.8	chr6	5	-	True	31133035	31133035	G	A	ENST00000259915.8:c.686C>T	A229V	Missense	E_4	SNP	True	0	Class 0: This mutation can be originally modeled.	5aa	13aa	Pou5f1	ENSMUSG00000024406.17	ENSMUST00000025271.17	chr17	5	+	SNP	Missense	E_4	35820906.0	35820906.0	C	T	ENSMUST00000025271.17:c.665C>T	A222V	35820906.0	35820906.0	C	T	ENSMUST00000025271.17:c.665C>T	A222V	COSMIC-H0925430	COSMIC-H0925430-M01-V01	COSMIC	23115677.0	False	False	False	False	False	18
POU5F1	ENSG00000204531.11	ENST00000259915.8	chr6	5	-	True	31138318	31138318	G	A	ENST00000259915.8:c.80C>T	P27L	Missense	E_1	SNP	True	0	Class 0: This mutation can be originally modeled.	1aa	20aa	Pou5f1	ENSMUSG00000024406.17	ENSMUST00000025271.17	chr17	5	+	SNP	Missense	E_1	35817073.0	35817073.0	C	T	ENSMUST00000025271.17:c.77C>T	P26L	35817073.0	35817073.0	C	T	ENSMUST00000025271.17:c.77C>T	P26L	COSMIC-H0925431	COSMIC-H0925431-M01-V01	COSMIC	23115680.0	False	False	False	False	False	21
POU5F1	ENSG00000204531.11	ENST00000259915.8	chr6	5	-	True	31138015	31138015	T	G	ENST00000259915.8:c.383A>C	K128T	Missense	E_1	SNP	True	0	Class 0: This mutation can be originally modeled.	1aa	0aa	Pou5f1	ENSMUSG00000024406.17	ENSMUST00000025271.17	chr17	5	+	SNP	Missense	E_1	35817358.0	35817358.0	A	C	ENSMUST00000025271.17:c.362A>C	K121T	35817358.0	35817358.0	A	C	ENSMUST00000025271.17:c.362A>C	K121T	COSMIC-H0925434	COSMIC-H0925434-M01-V01	COSMIC	23118045.0	False	False	False	False	False	1
POU5F1	ENSG00000204531.11	ENST00000259915.8	chr6	5	-	True	31133739	31133739	T	A	ENST00000259915.8:c.491A>T	Q164L	Missense	E_2	SNP	True	0	Class 0: This mutation can be originally modeled.	24aa	29aa	Pou5f1	ENSMUSG00000024406.17	ENSMUST00000025271.17	chr17	5	+	SNP	Missense	E_2	35820085.0	35820085.0	A	T	ENSMUST00000025271.17:c.470A>T	Q157L	35820085.0	35820085.0	A	T	ENSMUST00000025271.17:c.470A>T	Q157L	COSMIC-H0925438	COSMIC-H0925438-M01-V01	COSMIC	23118065.0	False	False	False	False	False	53
POU5F1	ENSG00000204531.11	ENST00000259915.8	chr6	5	-	True	31133474	31133474	C	A	ENST00000259915.8:c.531G>T	K177N	Missense	E_3	SNP	True	0	Class 0: This mutation can be originally modeled.	37aa	16aa	Pou5f1	ENSMUSG00000024406.17	ENSMUST00000025271.17	chr17	5	+	SNP	Missense	E_3	35820309.0	35820309.0	G	T	ENSMUST00000025271.17:c.510G>T	K170N	35820309.0	35820309.0	G	T	ENSMUST00000025271.17:c.510G>T	K170N	COSMIC-H0925439	COSMIC-H0925439-M01-V01	COSMIC	23118078.0	False	False	False	False	False	53
POU5F1	ENSG00000204531.11	ENST00000259915.8	chr6	5	-	True	31133468	31133468	G	A	ENST00000259915.8:c.537C>T	F179delinsF	Silent	E_3	SNP	True	0	Class 0: This mutation can be originally modeled.	39aa	14aa	Pou5f1	ENSMUSG00000024406.17	ENSMUST00000025271.17	chr17	5	+	SNP	Silent	E_3	35820315.0	35820315.0	C	T	ENSMUST00000025271.17:c.516C>T	F172delinsF	35820315.0	35820315.0	C	T	ENSMUST00000025271.17:c.516C>T	F172delinsF	COSMIC-H0925441	COSMIC-H0925441-M01-V01	COSMIC	23118090.0	False	False	False	False	False	53
POU5F1	ENSG00000204531.11	ENST00000259915.8	chr6	5	-	True	31138171	31138171	C	T	ENST00000259915.8:c.227G>A	C76Y	Missense	E_1	SNP	True	0	Class 0: This mutation can be originally modeled.	9aa	5aa	Pou5f1	ENSMUSG00000024406.17	ENSMUST00000025271.17	chr17	5	+	SNP	Missense	E_1	35817208.0	35817208.0	G	A	ENSMUST00000025271.17:c.212G>A	C71Y	35817208.0	35817208.0	G	A	ENSMUST00000025271.17:c.212G>A	C71Y	COSMIC-H0927570	COSMIC-H0927570-M01-V01	COSMIC	23115805.0	False	False	False	False	False	14
POU5F1	ENSG00000204531.11	ENST00000259915.8	chr6	5	-	True	31138034	31138034	C	T	ENST00000259915.8:c.364G>A	V122M	Missense	E_1	SNP	True	0	Class 0: This mutation can be originally modeled.	1aa	2aa	Pou5f1	ENSMUSG00000024406.17	ENSMUST00000025271.17	chr17	5	+	SNP	Missense	E_1	35817345.0	35817345.0	G	A	ENSMUST00000025271.17:c.349G>A	V117M	35817345.0	35817345.0	G	A	ENSMUST00000025271.17:c.349G>A	V117M	COSMIC-H0927577	COSMIC-H0927577-M01-V01	COSMIC	23115842.0	False	False	False	False	False	3
POU5F1	ENSG00000204531.11	ENST00000259915.8	chr6	5	-	True	31138212	31138212	T	C	ENST00000259915.8:c.186A>G	P62delinsP	Silent	E_1	SNP	True	0	Class 0: This mutation can be originally modeled.	0aa	1aa	Pou5f1	ENSMUSG00000024406.17	ENSMUST00000025271.17	chr17	5	+	SNP	Silent	E_1	35817167.0	35817167.0	A	G	ENSMUST00000025271.17:c.171A>G	P57delinsP	35817167.0	35817167.0	A	G	ENSMUST00000025271.17:c.171A>G	P57delinsP	COSMIC-H0927582	COSMIC-H0927582-M01-V01	COSMIC	23115867.0	False	False	False	False	False	1
POU5F1	ENSG00000204531.11	ENST00000259915.8	chr6	5	-	True	31132491	31132491	C	A	ENST00000259915.8:c.970G>T	G324C	Missense	E_5	SNP	True	0	Class 0: This mutation can be originally modeled.	7aa	7aa	Pou5f1	ENSMUSG00000024406.17	ENSMUST00000025271.17	chr17	5	+	SNP	Missense	E_5	35821338.0	35821338.0	G	T	ENSMUST00000025271.17:c.949G>T	G317C	35821338.0	35821338.0	G	T	ENSMUST00000025271.17:c.949G>T	G317C	COSMIC-H0927584	COSMIC-H0927584-M01-V01	COSMIC	23115877.0	False	False	False	False	False	14
POU5F1	ENSG00000204531.11	ENST00000259915.8	chr6	5	-	True	31132912	31132912	T	C	ENST00000259915.8:c.809A>G	E270G	Missense	E_4	SNP	True	0	Class 0: This mutation can be originally modeled.	4aa	17aa	Pou5f1	ENSMUSG00000024406.17	ENSMUST00000025271.17	chr17	5	+	SNP	Missense	E_4	35821029.0	35821029.0	A	G	ENSMUST00000025271.17:c.788A>G	E263G	35821029.0	35821029.0	A	G	ENSMUST00000025271.17:c.788A>G	E263G	COSMIC-H0927585	COSMIC-H0927585-M01-V01	COSMIC	23115881.0	False	False	False	False	False	21
POU5F1	ENSG00000204531.11	ENST00000259915.8	chr6	5	-	True	31133443	31133443	C	G	ENST00000259915.8:c.562G>C	E188Q	Missense	E_3	SNP	True	0	Class 0: This mutation can be originally modeled.	48aa	5aa	Pou5f1	ENSMUSG00000024406.17	ENSMUST00000025271.17	chr17	5	+	SNP	Missense	E_3	35820340.0	35820340.0	G	C	ENSMUST00000025271.17:c.541G>C	E181Q	35820340.0	35820340.0	G	C	ENSMUST00000025271.17:c.541G>C	E181Q	COSMIC-H0927586	COSMIC-H0927586-M01-V01	COSMIC	23115886.0	False	False	False	False	False	53
POU5F1	ENSG00000204531.11	ENST00000259915.8	chr6	5	-	True	31133384	31133384	C	A	ENST00000259915.8:c.621G>T	W207C	Missense	E_3	SNP	True	0	Class 0: This mutation can be originally modeled.	1aa	15aa	Pou5f1	ENSMUSG00000024406.17	ENSMUST00000025271.17	chr17	5	+	SNP	Missense	E_3	35820399.0	35820399.0	G	T	ENSMUST00000025271.17:c.600G>T	W200C	35820399.0	35820399.0	G	T	ENSMUST00000025271.17:c.600G>T	W200C	COSMIC-H0927588	COSMIC-H0927588-M01-V01	COSMIC	23116003.0	False	False	False	False	False	16
POU5F1	ENSG00000204531.11	ENST00000259915.8	chr6	5	-	True	31133807	31133807	A	G	ENST00000259915.8:c.423T>C	A141delinsA	Silent	E_2	SNP	True	0	Class 0: This mutation can be originally modeled.	1aa	52aa	Pou5f1	ENSMUSG00000024406.17	ENSMUST00000025271.17	chr17	5	+	SNP	Silent	E_2	35820017.0	35820017.0	C	C	ENSMUST00000025271.17:c.402C>C	A134delinsA	35820017.0	35820017.0	C	C	ENSMUST00000025271.17:c.402C>C	A134delinsA	COSMIC-H0927589	COSMIC-H0927589-M01-V01	COSMIC	23116009.0	False	False	False	False	False	53
POU5F1	ENSG00000204531.11	ENST00000259915.8	chr6	5	-	True	31132908	31132908	C	A	ENST00000259915.8:c.813G>T	K271N	Missense	E_4	SNP	True	0	Class 0: This mutation can be originally modeled.	5aa	16aa	Pou5f1	ENSMUSG00000024406.17	ENSMUST00000025271.17	chr17	5	+	SNP	Missense	E_4	35821033.0	35821033.0	G	T	ENSMUST00000025271.17:c.792G>T	K264N	35821033.0	35821033.0	G	T	ENSMUST00000025271.17:c.792G>T	K264N	COSMIC-H0927595	COSMIC-H0927595-M01-V01	COSMIC	23116040.0	False	False	False	False	False	21
POU5F1	ENSG00000204531.11	ENST00000259915.8	chr6	5	-	True	31133350	31133350	C	T	ENST00000259915.8:c.655G>A	E219K	Missense	E_3	SNP	True	0	Class 0: This mutation can be originally modeled.	13aa	3aa	Pou5f1	ENSMUSG00000024406.17	ENSMUST00000025271.17	chr17	5	+	SNP	Missense	E_3	35820433.0	35820433.0	G	A	ENSMUST00000025271.17:c.634G>A	E212K	35820433.0	35820433.0	G	A	ENSMUST00000025271.17:c.634G>A	E212K	COSMIC-H0927596	COSMIC-H0927596-M01-V01	COSMIC	23116046.0	False	False	False	False	False	16
POU5F1	ENSG00000204531.11	ENST00000259915.8	chr6	5	-	True	31133477	31133477	C	T	ENST00000259915.8:c.528G>A	G176delinsG	Silent	E_3	SNP	True	0	Class 0: This mutation can be originally modeled.	36aa	17aa	Pou5f1	ENSMUSG00000024406.17	ENSMUST00000025271.17	chr17	5	+	SNP	Silent	E_3	35820306.0	35820306.0	A	A	ENSMUST00000025271.17:c.507A>A	G169delinsG	35820306.0	35820306.0	A	A	ENSMUST00000025271.17:c.507A>A	G169delinsG	COSMIC-H0927598	COSMIC-H0927598-M01-V01	COSMIC	23116055.0	False	False	False	False	False	53
POU5F1	ENSG00000204531.11	ENST00000259915.8	chr6	5	-	True	31133399	31133399	G	T	ENST00000259915.8:c.606C>A	P202delinsP	Silent	E_3	SNP	True	0	Class 0: This mutation can be originally modeled.	7aa	2aa	Pou5f1	ENSMUSG00000024406.17	ENSMUST00000025271.17	chr17	5	+	SNP	Silent	E_3	35820384.0	35820384.0	C	A	ENSMUST00000025271.17:c.585C>A	P195delinsP	35820384.0	35820384.0	C	A	ENSMUST00000025271.17:c.585C>A	P195delinsP	COSMIC-H0927600	COSMIC-H0927600-M01-V01	COSMIC	23116098.0	False	False	False	False	False	9
POU5F1	ENSG00000204531.11	ENST00000259915.8	chr6	5	-	True	31132644	31132644	C	T	ENST00000259915.8:c.817G>A	V273M	Missense	E_5	SNP	True	0	Class 0: This mutation can be originally modeled.	7aa	14aa	Pou5f1	ENSMUSG00000024406.17	ENSMUST00000025271.17	chr17	5	+	SNP	Missense	E_5	35821185.0	35821185.0	G	A	ENSMUST00000025271.17:c.796G>A	V266M	35821185.0	35821185.0	G	A	ENSMUST00000025271.17:c.796G>A	V266M	COSMIC-H0927601	COSMIC-H0927601-M01-V01	COSMIC	23116103.0	False	False	False	False	False	21
POU5F1	ENSG00000204531.11	ENST00000259915.8	chr6	5	-	True	31133749	31133749	C	T	ENST00000259915.8:c.481G>A	G161R	Missense	E_2	SNP	True	0	Class 0: This mutation can be originally modeled.	21aa	32aa	Pou5f1	ENSMUSG00000024406.17	ENSMUST00000025271.17	chr17	5	+	SNP	Missense	E_2	35820075.0	35820075.0	G	A	ENSMUST00000025271.17:c.460G>A	G154R	35820075.0	35820075.0	G	A	ENSMUST00000025271.17:c.460G>A	G154R	COSMIC-H0927605	COSMIC-H0927605-M01-V01	COSMIC	23116120.0	False	False	False	False	False	53
POU5F1	ENSG00000204531.11	ENST00000259915.8	chr6	5	-	True	31132520	31132520	A	T	ENST00000259915.8:c.941T>A	L314Q	Missense	E_5	SNP	True	0	Class 0: This mutation can be originally modeled.	4aa	0aa	Pou5f1	ENSMUSG00000024406.17	ENSMUST00000025271.17	chr17	5	+	SNP	Missense	E_5	35821309.0	35821309.0	T	A	ENSMUST00000025271.17:c.920T>A	L307Q	35821309.0	35821309.0	T	A	ENSMUST00000025271.17:c.920T>A	L307Q	COSMIC-H0927606	COSMIC-H0927606-M01-V01	COSMIC	23116127.0	False	False	False	False	False	4
POU5F1	ENSG00000204531.11	ENST00000259915.8	chr6	5	-	True	31138362	31138362	C	T	ENST00000259915.8:c.36G>A	S12delinsS	Silent	E_1	SNP	True	0	Class 0: This mutation can be originally modeled.	11aa	3aa	Pou5f1	ENSMUSG00000024406.17	ENSMUST00000025271.17	chr17	5	+	SNP	Silent	E_1	35817032.0	35817032.0	A	A	ENSMUST00000025271.17:c.36A>A	S12delinsS	35817032.0	35817032.0	A	A	ENSMUST00000025271.17:c.36A>A	S12delinsS	COSMIC-H0927607	COSMIC-H0927607-M01-V01	COSMIC	23116131.0	False	False	False	False	False	14
POU5F1	ENSG00000204531.11	ENST00000259915.8	chr6	5	-	True	31138363	31138363	G	T	ENST00000259915.8:c.35C>A	S12*	Nonsense	E_1	SNP	True	0	Class 0: This mutation can be originally modeled.	11aa	3aa	Pou5f1	ENSMUSG00000024406.17	ENSMUST00000025271.17	chr17	5	+	SNP	Nonsense	E_1	35817031.0	35817031.0	C	A	ENSMUST00000025271.17:c.35C>A	S12*	35817031.0	35817031.0	C	A	ENSMUST00000025271.17:c.35C>A	S12*	COSMIC-H0927609	COSMIC-H0927609-M01-V01	COSMIC	23116173.0	False	False	False	False	False	14
POU5F1	ENSG00000204531.11	ENST00000259915.8	chr6	5	-	True	31133478	31133478	C	T	ENST00000259915.8:c.527G>A	G176E	Missense	E_3	SNP	True	0	Class 0: This mutation can be originally modeled.	36aa	17aa	Pou5f1	ENSMUSG00000024406.17	ENSMUST00000025271.17	chr17	5	+	SNP	Missense	E_3	35820305.0	35820305.0	G	A	ENSMUST00000025271.17:c.506G>A	G169E	35820305.0	35820305.0	G	A	ENSMUST00000025271.17:c.506G>A	G169E	COSMIC-H0927610	COSMIC-H0927610-M01-V01	COSMIC	23116178.0	False	False	False	False	False	53
POU5F1	ENSG00000204531.11	ENST00000259915.8	chr6	5	-	True	31133041	31133041	A	G	ENST00000259915.8:c.680T>C	V227A	Missense	E_4	SNP	True	0	Class 0: This mutation can be originally modeled.	3aa	15aa	Pou5f1	ENSMUSG00000024406.17	ENSMUST00000025271.17	chr17	5	+	SNP	Missense	E_4	35820900.0	35820900.0	T	C	ENSMUST00000025271.17:c.659T>C	V220A	35820900.0	35820900.0	T	C	ENSMUST00000025271.17:c.659T>C	V220A	COSMIC-H0927612	COSMIC-H0927612-M01-V01	COSMIC	23116188.0	False	False	False	False	False	18
POU5F1	ENSG00000204531.11	ENST00000259915.8	chr6	5	-	True	31133748	31133748	C	T	ENST00000259915.8:c.482G>A	G161E	Missense	E_2	SNP	True	0	Class 0: This mutation can be originally modeled.	21aa	32aa	Pou5f1	ENSMUSG00000024406.17	ENSMUST00000025271.17	chr17	5	+	SNP	Missense	E_2	35820076.0	35820076.0	G	A	ENSMUST00000025271.17:c.461G>A	G154E	35820076.0	35820076.0	G	A	ENSMUST00000025271.17:c.461G>A	G154E	COSMIC-H0927613	COSMIC-H0927613-M01-V01	COSMIC	23116301.0	False	False	False	False	False	53
POU5F1	ENSG00000204531.11	ENST00000259915.8	chr6	5	-	True	31133738	31133738	C	T	ENST00000259915.8:c.492G>A	Q164delinsQ	Silent	E_2	SNP	True	0	Class 0: This mutation can be originally modeled.	24aa	29aa	Pou5f1	ENSMUSG00000024406.17	ENSMUST00000025271.17	chr17	5	+	SNP	Silent	E_2	35820086.0	35820086.0	G	A	ENSMUST00000025271.17:c.471G>A	Q157delinsQ	35820086.0	35820086.0	G	A	ENSMUST00000025271.17:c.471G>A	Q157delinsQ	COSMIC-H0927623	COSMIC-H0927623-M01-V01	COSMIC	23116358.0	False	False	False	False	False	53
POU5F1	ENSG00000204531.11	ENST00000259915.8	chr6	5	-	True	31138370	31138370	C	A	ENST00000259915.8:c.28G>T	A10S	Missense	E_1	SNP	True	0	Class 0: This mutation can be originally modeled.	9aa	5aa	Pou5f1	ENSMUSG00000024406.17	ENSMUST00000025271.17	chr17	5	+	SNP	Missense	E_1	35817024.0	35817024.0	G	T	ENSMUST00000025271.17:c.28G>T	A10S	35817024.0	35817024.0	G	T	ENSMUST00000025271.17:c.28G>T	A10S	COSMIC-H0927625	COSMIC-H0927625-M01-V01	COSMIC	23116369.0	False	False	False	False	False	14
POU5F1	ENSG00000204531.11	ENST00000259915.8	chr6	5	-	True	31133037	31133037	C	T	ENST00000259915.8:c.684G>A	Q228delinsQ	Silent	E_4	SNP	True	0	Class 0: This mutation can be originally modeled.	4aa	14aa	Pou5f1	ENSMUSG00000024406.17	ENSMUST00000025271.17	chr17	5	+	SNP	Silent	E_4	35820904.0	35820904.0	G	A	ENSMUST00000025271.17:c.663G>A	Q221delinsQ	35820904.0	35820904.0	G	A	ENSMUST00000025271.17:c.663G>A	Q221delinsQ	COSMIC-H0927627	COSMIC-H0927627-M01-V01	COSMIC	23116377.0	False	False	False	False	False	18
POU5F1	ENSG00000204531.11	ENST00000259915.8	chr6	5	-	True	31132520	31132520	A	G	ENST00000259915.8:c.941T>C	L314P	Missense	E_5	SNP	True	0	Class 0: This mutation can be originally modeled.	4aa	0aa	Pou5f1	ENSMUSG00000024406.17	ENSMUST00000025271.17	chr17	5	+	SNP	Missense	E_5	35821309.0	35821309.0	T	C	ENSMUST00000025271.17:c.920T>C	L307P	35821309.0	35821309.0	T	C	ENSMUST00000025271.17:c.920T>C	L307P	COSMIC-H0927628	COSMIC-H0927628-M01-V01	COSMIC	23116382.0	False	False	False	False	False	4
POU5F1	ENSG00000204531.11	ENST00000259915.8	chr6	5	-	True	31133767	31133767	G	A	ENST00000259915.8:c.463C>T	Q155*	Nonsense	E_2	SNP	True	0	Class 0: This mutation can be originally modeled.	15aa	38aa	Pou5f1	ENSMUSG00000024406.17	ENSMUST00000025271.17	chr17	5	+	SNP	Nonsense	E_2	35820057.0	35820057.0	C	T	ENSMUST00000025271.17:c.442C>T	Q148*	35820057.0	35820057.0	C	T	ENSMUST00000025271.17:c.442C>T	Q148*	COSMIC-H0927629	COSMIC-H0927629-M01-V01	COSMIC	23116386.0	False	False	False	False	False	53
POU5F1	ENSG00000204531.11	ENST00000259915.8	chr6	5	-	True	31138162	31138162	T	C	ENST00000259915.8:c.236A>G	Q79R	Missense	E_1	SNP	True	0	Class 0: This mutation can be originally modeled.	12aa	2aa	Pou5f1	ENSMUSG00000024406.17	ENSMUST00000025271.17	chr17	5	+	SNP	Missense	E_1	35817217.0	35817217.0	A	G	ENSMUST00000025271.17:c.221A>G	Q74R	35817217.0	35817217.0	A	G	ENSMUST00000025271.17:c.221A>G	Q74R	COSMIC-H0927630	COSMIC-H0927630-M01-V01	COSMIC	23116395.0	False	False	False	False	False	14
POU5F1	ENSG00000204531.11	ENST00000259915.8	chr6	5	-	True	31133405	31133405	C	A	ENST00000259915.8:c.600G>T	L200delinsL	Silent	E_3	SNP	True	0	Class 0: This mutation can be originally modeled.	5aa	4aa	Pou5f1	ENSMUSG00000024406.17	ENSMUST00000025271.17	chr17	5	+	SNP	Silent	E_3	35820378.0	35820378.0	G	T	ENSMUST00000025271.17:c.579G>T	L193delinsL	35820378.0	35820378.0	G	T	ENSMUST00000025271.17:c.579G>T	L193delinsL	COSMIC-H0927633	COSMIC-H0927633-M01-V01	COSMIC	23116409.0	False	False	False	False	False	9
POU5F1	ENSG00000204531.11	ENST00000259915.8	chr6	5	-	True	31133792	31133792	G	C	ENST00000259915.8:c.438C>G	L146delinsL	Silent	E_2	SNP	True	0	Class 0: This mutation can be originally modeled.	6aa	47aa	Pou5f1	ENSMUSG00000024406.17	ENSMUST00000025271.17	chr17	5	+	SNP	Silent	E_2	35820032.0	35820032.0	A	G	ENSMUST00000025271.17:c.417A>G	L139delinsL	35820032.0	35820032.0	A	G	ENSMUST00000025271.17:c.417A>G	L139delinsL	COSMIC-H0927637	COSMIC-H0927637-M01-V01	COSMIC	23116436.0	False	False	False	False	False	53
POU5F1	ENSG00000204531.11	ENST00000259915.8	chr6	5	-	True	31133797	31133797	C	A	ENST00000259915.8:c.433G>T	E145*	Nonsense	E_2	SNP	True	0	Class 0: This mutation can be originally modeled.	5aa	48aa	Pou5f1	ENSMUSG00000024406.17	ENSMUST00000025271.17	chr17	5	+	SNP	Nonsense	E_2	35820027.0	35820027.0	G	T	ENSMUST00000025271.17:c.412G>T	E138*	35820027.0	35820027.0	G	T	ENSMUST00000025271.17:c.412G>T	E138*	COSMIC-H0927638	COSMIC-H0927638-M01-V01	COSMIC	23116442.0	False	False	False	False	False	53
POU5F1	ENSG00000204531.11	ENST00000259915.8	chr6	5	-	True	31138017	31138017	C	G	ENST00000259915.8:c.381G>C	E127D	Missense	E_1	SNP	True	0	Class 0: This mutation can be originally modeled.	0aa	1aa	Pou5f1	ENSMUSG00000024406.17	ENSMUST00000025271.17	chr17	5	+	SNP	Missense	E_1	35817356.0	35817356.0	G	C	ENSMUST00000025271.17:c.360G>C	E120D	35817356.0	35817356.0	G	C	ENSMUST00000025271.17:c.360G>C	E120D	COSMIC-H0927643	COSMIC-H0927643-M01-V01	COSMIC	23116473.0	False	False	False	False	False	1
POU5F1	ENSG00000204531.11	ENST00000259915.8	chr6	5	-	True	31138014	31138014	C	G	ENST00000259915.8:c.384G>C	K128N	Missense	E_1	SNP	True	0	Class 0: This mutation can be originally modeled.	1aa	0aa	Pou5f1	ENSMUSG00000024406.17	ENSMUST00000025271.17	chr17	5	+	SNP	Missense	E_1	35817359.0	35817359.0	G	C	ENSMUST00000025271.17:c.363G>C	K121N	35817359.0	35817359.0	G	C	ENSMUST00000025271.17:c.363G>C	K121N	COSMIC-H0927644	COSMIC-H0927644-M01-V01	COSMIC	23116477.0	False	False	False	False	False	1
POU5F1	ENSG00000204531.11	ENST00000259915.8	chr6	5	-	True	31132436	31132436	C	T	ENST00000259915.8:c.1025G>A	G342E	Missense	E_5	SNP	True	1	Class 1: This mutation can be alternatively modeled.	6aa	3aa	Pou5f1	ENSMUSG00000024406.17	ENSMUST00000025271.17	chr17	5	+	DNP	Missense	E_5	35821390.0	35821390.0	G	A	ENSMUST00000025271.17:c.1001G>A	G334D	35821390.0	35821391.0	GC	AA	ENSMUST00000025271.17:c.1001_1002GC>AA	G334E	AACR-H0244402	AACR-H0244402-M01-V01	AACR		False	False	False	False	False	9
POU5F1	ENSG00000204531.11	ENST00000259915.8	chr6	5	-	True	31132436	31132436	C	T	ENST00000259915.8:c.1025G>A	G342E	Missense	E_5	SNP	True	1	Class 1: This mutation can be alternatively modeled.	6aa	3aa	Pou5f1	ENSMUSG00000024406.17	ENSMUST00000025271.17	chr17	5	+	DNP	Missense	E_5	35821390.0	35821390.0	G	A	ENSMUST00000025271.17:c.1001G>A	G334D	35821390.0	35821391.0	GC	AG	ENSMUST00000025271.17:c.1001_1002GC>AG	G334E	AACR-H0244402	AACR-H0244402-M01-V02	AACR		False	False	False	False	False	9
POU5F1	ENSG00000204531.11	ENST00000259915.8	chr6	5	-	True	31133715	31133715	C	T	ENST00000259915.8:c.515G>A	G172E	Missense	E_2	SNP	True	1	Class 1: This mutation can be alternatively modeled.	32aa	21aa	Pou5f1	ENSMUSG00000024406.17	ENSMUST00000025271.17	chr17	5	+	DNP	Missense	E_2	35820109.0	35820109.0	G	A	ENSMUST00000025271.17:c.494G>A	G165D	35820109.0	35820110.0	GC	AG	ENSMUST00000025271.17:c.494_495GC>AG	G165E	COSMIC-H0921359	COSMIC-H0921359-M01-V01	COSMIC	23117109.0	False	False	False	False	False	53
POU5F1	ENSG00000204531.11	ENST00000259915.8	chr6	5	-	True	31133715	31133715	C	T	ENST00000259915.8:c.515G>A	G172E	Missense	E_2	SNP	True	1	Class 1: This mutation can be alternatively modeled.	32aa	21aa	Pou5f1	ENSMUSG00000024406.17	ENSMUST00000025271.17	chr17	5	+	DNP	Missense	E_2	35820109.0	35820109.0	G	A	ENSMUST00000025271.17:c.494G>A	G165D	35820109.0	35820110.0	GC	AA	ENSMUST00000025271.17:c.494_495GC>AA	G165E	COSMIC-H0921359	COSMIC-H0921359-M01-V02	COSMIC	23117109.0	False	False	False	False	False	53
POU5F1	ENSG00000204531.11	ENST00000259915.8	chr6	5	-	True	31138187	31138187	C	A	ENST00000259915.8:c.211G>T	G71W	Missense	E_1	SNP	True	1	Class 1: This mutation can be alternatively modeled.	4aa	10aa	Pou5f1	ENSMUSG00000024406.17	ENSMUST00000025271.17	chr17	5	+	TNP	Missense	E_1	35817192.0	35817192.0	G	T	ENSMUST00000025271.17:c.196G>T	G66*	35817192.0	35817194.0	GGA	TGG	ENSMUST00000025271.17:c.196_198GGA>TGG	G66W	COSMIC-H0921371	COSMIC-H0921371-M01-V01	COSMIC	23117192.0	False	False	False	False	False	14
POU5F1	ENSG00000204531.11	ENST00000259915.8	chr6	5	-	True	31138094	31138094	C	A	ENST00000259915.8:c.304G>T	G102W	Missense	E_1	SNP	True	1	Class 1: This mutation can be alternatively modeled.	0aa	0aa	Pou5f1	ENSMUSG00000024406.17	ENSMUST00000025271.17	chr17	5	+	TNP	Missense	E_1	35817279.0	35817279.0	G	T	ENSMUST00000025271.17:c.283G>T	G95*	35817279.0	35817281.0	GGA	TGG	ENSMUST00000025271.17:c.283_285GGA>TGG	G95W	COSMIC-H0921382	COSMIC-H0921382-M01-V01	COSMIC	23117243.0	False	False	False	False	False	0
POU5F1	ENSG00000204531.11	ENST00000259915.8	chr6	5	-	True	31133460	31133460	G	T	ENST00000259915.8:c.545C>A	T182K	Missense	E_3	SNP	True	1	Class 1: This mutation can be alternatively modeled.	42aa	11aa	Pou5f1	ENSMUSG00000024406.17	ENSMUST00000025271.17	chr17	5	+	DNP	Missense	E_3	35820323.0	35820323.0	C	A	ENSMUST00000025271.17:c.524C>A	T175N	35820323.0	35820324.0	CC	AA	ENSMUST00000025271.17:c.524_525CC>AA	T175K	COSMIC-H0924220	COSMIC-H0924220-M01-V01	COSMIC	23117988.0	False	False	False	False	False	53
POU5F1	ENSG00000204531.11	ENST00000259915.8	chr6	5	-	True	31133460	31133460	G	T	ENST00000259915.8:c.545C>A	T182K	Missense	E_3	SNP	True	1	Class 1: This mutation can be alternatively modeled.	42aa	11aa	Pou5f1	ENSMUSG00000024406.17	ENSMUST00000025271.17	chr17	5	+	DNP	Missense	E_3	35820323.0	35820323.0	C	A	ENSMUST00000025271.17:c.524C>A	T175N	35820323.0	35820324.0	CC	AG	ENSMUST00000025271.17:c.524_525CC>AG	T175K	COSMIC-H0924220	COSMIC-H0924220-M01-V02	COSMIC	23117988.0	False	False	False	False	False	53
POU5F1	ENSG00000204531.11	ENST00000259915.8	chr6	5	-	True	31138301	31138301	G	A	ENST00000259915.8:c.97C>T	R33W	Missense	E_1	SNP	True	1	Class 1: This mutation can be alternatively modeled.	7aa	14aa	Pou5f1	ENSMUSG00000024406.17	ENSMUST00000025271.17	chr17	5	+	TNP	Missense	E_1	35817090.0	35817090.0	C	T	ENSMUST00000025271.17:c.94C>T	R32*	35817090.0	35817092.0	CGA	TGG	ENSMUST00000025271.17:c.94_96CGA>TGG	R32W	COSMIC-H0925429	COSMIC-H0925429-M01-V01	COSMIC	23115672.0	False	False	False	False	False	21
POU5F1	ENSG00000204531.11	ENST00000259915.8	chr6	5	-	True	31133003	31133003	G	A	ENST00000259915.8:c.718C>T	R240*	Nonsense	E_4	SNP	True	1	Class 1: This mutation can be alternatively modeled.	16aa	2aa	Pou5f1	ENSMUSG00000024406.17	ENSMUST00000025271.17	chr17	5	+	TNP	Nonsense	E_4	35820938.0	35820938.0	C	T	ENSMUST00000025271.17:c.697C>T	R233C	35820938.0	35820940.0	CGT	TGA	ENSMUST00000025271.17:c.697_699CGT>TGA	R233*	COSMIC-H0925442	COSMIC-H0925442-M01-V01	COSMIC	23118094.0	False	False	False	False	False	18
POU5F1	ENSG00000204531.11	ENST00000259915.8	chr6	5	-	True	31133003	31133003	G	A	ENST00000259915.8:c.718C>T	R240*	Nonsense	E_4	SNP	True	1	Class 1: This mutation can be alternatively modeled.	16aa	2aa	Pou5f1	ENSMUSG00000024406.17	ENSMUST00000025271.17	chr17	5	+	TNP	Nonsense	E_4	35820938.0	35820938.0	C	T	ENSMUST00000025271.17:c.697C>T	R233C	35820938.0	35820940.0	CGT	TAA	ENSMUST00000025271.17:c.697_699CGT>TAA	R233*	COSMIC-H0925442	COSMIC-H0925442-M01-V02	COSMIC	23118094.0	False	False	False	False	False	18
POU5F1	ENSG00000204531.11	ENST00000259915.8	chr6	5	-	True	31133003	31133003	G	A	ENST00000259915.8:c.718C>T	R240*	Nonsense	E_4	SNP	True	1	Class 1: This mutation can be alternatively modeled.	16aa	2aa	Pou5f1	ENSMUSG00000024406.17	ENSMUST00000025271.17	chr17	5	+	TNP	Nonsense	E_4	35820938.0	35820938.0	C	T	ENSMUST00000025271.17:c.697C>T	R233C	35820938.0	35820940.0	CGT	TAG	ENSMUST00000025271.17:c.697_699CGT>TAG	R233*	COSMIC-H0925442	COSMIC-H0925442-M01-V03	COSMIC	23118094.0	False	False	False	False	False	18
POU5F1	ENSG00000204531.11	ENST00000259915.8	chr6	5	-	True	31138310	31138310	C	T	ENST00000259915.8:c.88G>A	V30I	Missense	E_1	SNP	True	1	Class 1: This mutation can be alternatively modeled.	4aa	17aa	Pou5f1	ENSMUSG00000024406.17	ENSMUST00000025271.17	chr17	5	+	TNP	Missense	E_1	35817081.0	35817081.0	G	A	ENSMUST00000025271.17:c.85G>A	V29M	35817081.0	35817083.0	GTG	ATC	ENSMUST00000025271.17:c.85_87GTG>ATC	V29I	AACR-H0001506	AACR-H0001506-M01-V01	AACR		True	True	True	False	True	21
POU5F1	ENSG00000204531.11	ENST00000259915.8	chr6	5	-	True	31138310	31138310	C	T	ENST00000259915.8:c.88G>A	V30I	Missense	E_1	SNP	True	1	Class 1: This mutation can be alternatively modeled.	4aa	17aa	Pou5f1	ENSMUSG00000024406.17	ENSMUST00000025271.17	chr17	5	+	TNP	Missense	E_1	35817081.0	35817081.0	G	A	ENSMUST00000025271.17:c.85G>A	V29M	35817081.0	35817083.0	GTG	ATT	ENSMUST00000025271.17:c.85_87GTG>ATT	V29I	AACR-H0001506	AACR-H0001506-M01-V02	AACR		True	True	True	False	True	21
POU5F1	ENSG00000204531.11	ENST00000259915.8	chr6	5	-	True	31138310	31138310	C	T	ENST00000259915.8:c.88G>A	V30I	Missense	E_1	SNP	True	1	Class 1: This mutation can be alternatively modeled.	4aa	17aa	Pou5f1	ENSMUSG00000024406.17	ENSMUST00000025271.17	chr17	5	+	TNP	Missense	E_1	35817081.0	35817081.0	G	A	ENSMUST00000025271.17:c.85G>A	V29M	35817081.0	35817083.0	GTG	ATA	ENSMUST00000025271.17:c.85_87GTG>ATA	V29I	AACR-H0001506	AACR-H0001506-M01-V03	AACR		True	True	True	False	True	21
POU5F1	ENSG00000204531.11	ENST00000259915.8	chr6	5	-	True	31134122	31134122	A	G	ENST00000259915.8:c.406-298T>C		Non_Coding,I	I_1	SNP	True	2	Class 2: This mutation can be modeled, but the effect may not be consistent.	1nt	2nt	Pou5f1	ENSMUSG00000024406.17	ENSMUST00000025271.17	chr17	5	+	SNP	Intron	I_1	35819701.0	35819701.0	T	C	ENSMUST00000025271.17:c.385-299T>C		35819701.0	35819701.0	T	C	ENSMUST00000025271.17:c.385-299T>C		COSMIC-H0918935	COSMIC-H0918935-M01-V01	COSMIC	23116014.0	False	False	False	False	False	3
POU5F1	ENSG00000204531.11	ENST00000259915.8	chr6	5	-	True	31134087	31134087	C	G	ENST00000259915.8:c.406-263G>C		Non_Coding,I	I_1	SNP	True	2	Class 2: This mutation can be modeled, but the effect may not be consistent.	0nt	1nt	Pou5f1	ENSMUSG00000024406.17	ENSMUST00000025271.17	chr17	5	+	SNP	Intron	I_1	35819724.0	35819724.0	G	C	ENSMUST00000025271.17:c.385-276G>C		35819724.0	35819724.0	G	C	ENSMUST00000025271.17:c.385-276G>C		COSMIC-H0918940	COSMIC-H0918940-M01-V01	COSMIC	23116315.0	False	False	False	False	False	1
POU5F1	ENSG00000204531.11	ENST00000259915.8	chr6	5	-	True	31132140	31132140	G	A	ENST00000259915.8:c.238C>T		Non_Coding,3		SNP	True	2	Class 2: This mutation can be modeled, but the effect may not be consistent.	0nt	9nt	Pou5f1	ENSMUSG00000024406.17	ENSMUST00000025271.17	chr17	5	+	SNP	3'		35821653.0	35821653.0	C	T	ENSMUST00000025271.17:c.205C>T		35821653.0	35821653.0	C	T	ENSMUST00000025271.17:c.205C>T		COSMIC-H0918941	COSMIC-H0918941-M01-V01	COSMIC	23115826.0	False	False	False	False	False	9
POU5F1	ENSG00000204531.11	ENST00000259915.8	chr6	5	-	True	31132883	31132883	C	T	ENST00000259915.8:c.816+22G>A		Non_Coding,I	I_4	SNP	True	2	Class 2: This mutation can be modeled, but the effect may not be consistent.	0nt	0nt	Pou5f1	ENSMUSG00000024406.17	ENSMUST00000025271.17	chr17	5	+	SNP	Intron	I_4	35821059.0	35821059.0	G	A	ENSMUST00000025271.17:c.795+23G>A		35821059.0	35821059.0	G	A	ENSMUST00000025271.17:c.795+23G>A		COSMIC-H0918943	COSMIC-H0918943-M01-V01	COSMIC	23116112.0	False	False	False	False	False	0
POU5F1	ENSG00000204531.11	ENST00000259915.8	chr6	5	-	True	31133632	31133632	G	C	ENST00000259915.8:c.526+72C>G		Non_Coding,I	I_2	SNP	True	2	Class 2: This mutation can be modeled, but the effect may not be consistent.	4nt	1nt	Pou5f1	ENSMUSG00000024406.17	ENSMUST00000025271.17	chr17	5	+	SNP	Intron	I_2	35820182.0	35820182.0	C	G	ENSMUST00000025271.17:c.505+62C>G		35820182.0	35820182.0	C	G	ENSMUST00000025271.17:c.505+62C>G		COSMIC-H0918947	COSMIC-H0918947-M01-V01	COSMIC	23116686.0	False	False	False	False	False	5
POU5F1	ENSG00000204531.11	ENST00000259915.8	chr6	5	-	True	31134122	31134122	A	C	ENST00000259915.8:c.406-298T>G		Non_Coding,I	I_1	SNP	True	2	Class 2: This mutation can be modeled, but the effect may not be consistent.	1nt	2nt	Pou5f1	ENSMUSG00000024406.17	ENSMUST00000025271.17	chr17	5	+	SNP	Intron	I_1	35819701.0	35819701.0	T	G	ENSMUST00000025271.17:c.385-299T>G		35819701.0	35819701.0	T	G	ENSMUST00000025271.17:c.385-299T>G		COSMIC-H0918958	COSMIC-H0918958-M01-V01	COSMIC	23116319.0	False	False	False	False	False	3
POU5F1	ENSG00000204531.11	ENST00000259915.8	chr6	5	-	True	31133943	31133943	C	A	ENST00000259915.8:c.406-119G>T		Non_Coding,I	I_1	SNP	True	2	Class 2: This mutation can be modeled, but the effect may not be consistent.	3nt	0nt	Pou5f1	ENSMUSG00000024406.17	ENSMUST00000025271.17	chr17	5	+	SNP	Intron	I_1	35819881.0	35819881.0	G	T	ENSMUST00000025271.17:c.385-119G>T		35819881.0	35819881.0	G	T	ENSMUST00000025271.17:c.385-119G>T		COSMIC-H0921360	COSMIC-H0921360-M01-V01	COSMIC	23117113.0	False	False	False	False	False	3
POU5F1	ENSG00000204531.11	ENST00000259915.8	chr6	5	-	True	31133266	31133266	G	A	ENST00000259915.8:c.657+82C>T		Non_Coding,I	I_3	SNP	True	2	Class 2: This mutation can be modeled, but the effect may not be consistent.	1nt	1nt	Pou5f1	ENSMUSG00000024406.17	ENSMUST00000025271.17	chr17	5	+	SNP	Intron	I_3	35820514.0	35820514.0	C	T	ENSMUST00000025271.17:c.636+79C>T		35820514.0	35820514.0	C	T	ENSMUST00000025271.17:c.636+79C>T		COSMIC-H0921376	COSMIC-H0921376-M01-V01	COSMIC	23117216.0	False	False	False	False	False	2
POU5F1	ENSG00000204531.11	ENST00000259915.8	chr6	5	-	True	31133646	31133646	G	C	ENST00000259915.8:c.526+58C>G		Non_Coding,I	I_2	SNP	True	2	Class 2: This mutation can be modeled, but the effect may not be consistent.	0nt	0nt	Pou5f1	ENSMUSG00000024406.17	ENSMUST00000025271.17	chr17	5	+	SNP	Intron	I_2	35820169.0	35820169.0	C	G	ENSMUST00000025271.17:c.505+49C>G		35820169.0	35820169.0	C	G	ENSMUST00000025271.17:c.505+49C>G		COSMIC-H0921378	COSMIC-H0921378-M01-V01	COSMIC	23117226.0	False	False	False	False	False	0
POU5F1	ENSG00000204531.11	ENST00000259915.8	chr6	5	-	True	31133870	31133870	G	A	ENST00000259915.8:c.406-46C>T		Non_Coding,I	I_1	SNP	True	2	Class 2: This mutation can be modeled, but the effect may not be consistent.	0nt	7nt	Pou5f1	ENSMUSG00000024406.17	ENSMUST00000025271.17	chr17	5	+	SNP	Intron	I_1	35819962.0	35819962.0	C	T	ENSMUST00000025271.17:c.385-38C>T		35819962.0	35819962.0	C	T	ENSMUST00000025271.17:c.385-38C>T		COSMIC-H0923396	COSMIC-H0923396-M01-V01	COSMIC	23115809.0	False	False	False	False	False	7
POU5F1	ENSG00000204531.11	ENST00000259915.8	chr6	5	-	True	31137361	31137361	C	G	ENST00000259915.8:c.405+632G>C		Non_Coding,I	I_1	SNP	True	2	Class 2: This mutation can be modeled, but the effect may not be consistent.	0nt	0nt	Pou5f1	ENSMUSG00000024406.17	ENSMUST00000025271.17	chr17	5	+	SNP	Intron	I_1	35817988.0	35817988.0	G	C	ENSMUST00000025271.17:c.384+608G>C		35817988.0	35817988.0	G	C	ENSMUST00000025271.17:c.384+608G>C		COSMIC-H0923411	COSMIC-H0923411-M01-V01	COSMIC	23117615.0	False	False	False	False	False	0
POU5F1	ENSG00000204531.11	ENST00000259915.8	chr6	5	-	True	31137883	31137883	T	C	ENST00000259915.8:c.405+110A>G		Non_Coding,I	I_1	SNP	True	2	Class 2: This mutation can be modeled, but the effect may not be consistent.	3nt	0nt	Pou5f1	ENSMUSG00000024406.17	ENSMUST00000025271.17	chr17	5	+	SNP	Intron	I_1	35817497.0	35817497.0	A	G	ENSMUST00000025271.17:c.384+117A>G		35817497.0	35817497.0	A	G	ENSMUST00000025271.17:c.384+117A>G		COSMIC-H0923420	COSMIC-H0923420-M01-V01	COSMIC	23117673.0	False	False	False	False	False	3
POU5F1	ENSG00000204531.11	ENST00000259915.8	chr6	5	-	True	31134113	31134113	G	A	ENST00000259915.8:c.406-289C>T		Non_Coding,I	I_1	SNP	True	2	Class 2: This mutation can be modeled, but the effect may not be consistent.	0nt	1nt	Pou5f1	ENSMUSG00000024406.17	ENSMUST00000025271.17	chr17	5	+	SNP	Intron	I_1	35819705.0	35819705.0	C	T	ENSMUST00000025271.17:c.385-295C>T		35819705.0	35819705.0	C	T	ENSMUST00000025271.17:c.385-295C>T		COSMIC-H0923424	COSMIC-H0923424-M01-V01	COSMIC	23117700.0	False	False	False	False	False	1
POU5F1	ENSG00000204531.11	ENST00000259915.8	chr6	5	-	True	31133075	31133075	G	T	ENST00000259915.8:c.658-12C>A		Non_Coding,I	I_3	SNP	True	2	Class 2: This mutation can be modeled, but the effect may not be consistent.	0nt	1nt	Pou5f1	ENSMUSG00000024406.17	ENSMUST00000025271.17	chr17	5	+	SNP	Intron	I_3	35820867.0	35820867.0	C	A	ENSMUST00000025271.17:c.637-11C>A		35820867.0	35820867.0	C	A	ENSMUST00000025271.17:c.637-11C>A		COSMIC-H0923426	COSMIC-H0923426-M01-V01	COSMIC	23117717.0	False	False	False	False	False	1
POU5F1	ENSG00000204531.11	ENST00000259915.8	chr6	5	-	True	31132322	31132322	T	C	ENST00000259915.8:c.56A>G		Non_Coding,3		SNP	True	2	Class 2: This mutation can be modeled, but the effect may not be consistent.	0nt	0nt	Pou5f1	ENSMUSG00000024406.17	ENSMUST00000025271.17	chr17	5	+	SNP	3'		35821502.0	35821502.0	A	G	ENSMUST00000025271.17:c.54A>G		35821502.0	35821502.0	A	G	ENSMUST00000025271.17:c.54A>G		COSMIC-H0923428	COSMIC-H0923428-M01-V01	COSMIC	23117734.0	False	False	False	False	False	0
POU5F1	ENSG00000204531.11	ENST00000259915.8	chr6	5	-	True	31133882	31133882	C	T	ENST00000259915.8:c.406-58G>A		Non_Coding,I	I_1	SNP	True	2	Class 2: This mutation can be modeled, but the effect may not be consistent.	1nt	1nt	Pou5f1	ENSMUSG00000024406.17	ENSMUST00000025271.17	chr17	5	+	SNP	Intron	I_1	35819948.0	35819948.0	G	A	ENSMUST00000025271.17:c.385-52G>A		35819948.0	35819948.0	G	A	ENSMUST00000025271.17:c.385-52G>A		COSMIC-H0923433	COSMIC-H0923433-M01-V01	COSMIC	23117761.0	False	False	False	False	False	2
POU5F1	ENSG00000204531.11	ENST00000259915.8	chr6	5	-	True	31135255	31135255	T	G	ENST00000259915.8:c.406-1431A>C		Non_Coding,I	I_1	SNP	True	2	Class 2: This mutation can be modeled, but the effect may not be consistent.	1nt	0nt	Pou5f1	ENSMUSG00000024406.17	ENSMUST00000025271.17	chr17	5	+	SNP	Intron	I_1	35818563.0	35818563.0	A	C	ENSMUST00000025271.17:c.385-1437A>C		35818563.0	35818563.0	A	C	ENSMUST00000025271.17:c.385-1437A>C		COSMIC-H0923437	COSMIC-H0923437-M01-V01	COSMIC	23117787.0	False	False	False	False	False	1
POU5F1	ENSG00000204531.11	ENST00000259915.8	chr6	5	-	True	31133501	31133501	G	T	ENST00000259915.8:c.527-23C>A		Non_Coding,I	I_2	SNP	True	2	Class 2: This mutation can be modeled, but the effect may not be consistent.	1nt	0nt	Pou5f1	ENSMUSG00000024406.17	ENSMUST00000025271.17	chr17	5	+	SNP	Intron	I_2	35820281.0	35820281.0	C	A	ENSMUST00000025271.17:c.506-24C>A		35820281.0	35820281.0	C	A	ENSMUST00000025271.17:c.506-24C>A		COSMIC-H0924214	COSMIC-H0924214-M01-V01	COSMIC	23117936.0	False	False	False	False	False	1
POU5F1	ENSG00000204531.11	ENST00000259915.8	chr6	5	-	True	31132649	31132649	A	C	ENST00000259915.8:c.817-5T>G		Non_Coding,I	I_4	SNP	True	2	Class 2: This mutation can be modeled, but the effect may not be consistent.	0nt	2nt	Pou5f1	ENSMUSG00000024406.17	ENSMUST00000025271.17	chr17	5	+	SNP	Splice_Site	E_5	35821309.0	35821309.0	T	G	ENSMUST00000025271.17:c.920+0T>G	X306_splice	35821309.0	35821309.0	T	G	ENSMUST00000025271.17:c.920+0T>G	X306_splice	COSMIC-H0925432	COSMIC-H0925432-M01-V01	COSMIC	23115685.0	False	False	False	False	False	2
POU5F1	ENSG00000204531.11	ENST00000259915.8	chr6	5	-	True	31133509	31133509	G	A	ENST00000259915.8:c.527-31C>T		Non_Coding,I	I_2	SNP	True	2	Class 2: This mutation can be modeled, but the effect may not be consistent.	0nt	2nt	Pou5f1	ENSMUSG00000024406.17	ENSMUST00000025271.17	chr17	5	+	SNP	Intron	I_2	35820267.0	35820267.0	C	T	ENSMUST00000025271.17:c.506-38C>T		35820267.0	35820267.0	C	T	ENSMUST00000025271.17:c.506-38C>T		COSMIC-H0927575	COSMIC-H0927575-M01-V01	COSMIC	23115834.0	False	False	False	False	False	2
POU5F1	ENSG00000204531.11	ENST00000259915.8	chr6	5	-	True	31133894	31133894	G	C	ENST00000259915.8:c.406-70C>G		Non_Coding,I	I_1	SNP	True	2	Class 2: This mutation can be modeled, but the effect may not be consistent.	0nt	0nt	Pou5f1	ENSMUSG00000024406.17	ENSMUST00000025271.17	chr17	5	+	SNP	Intron	I_1	35819933.0	35819933.0	C	G	ENSMUST00000025271.17:c.385-67C>G		35819933.0	35819933.0	C	G	ENSMUST00000025271.17:c.385-67C>G		COSMIC-H0927594	COSMIC-H0927594-M01-V01	COSMIC	23116033.0	False	False	False	False	False	0
POU5F1	ENSG00000204531.11	ENST00000259915.8	chr6	5	-	True	31133859	31133859	T	C	ENST00000259915.8:c.406-35A>G		Non_Coding,I	I_1	SNP	True	2	Class 2: This mutation can be modeled, but the effect may not be consistent.	0nt	0nt	Pou5f1	ENSMUSG00000024406.17	ENSMUST00000025271.17	chr17	5	+	SNP	Intron	I_1	35819970.0	35819970.0	A	G	ENSMUST00000025271.17:c.385-30A>G		35819970.0	35819970.0	A	G	ENSMUST00000025271.17:c.385-30A>G		COSMIC-H0927599	COSMIC-H0927599-M01-V01	COSMIC	23116066.0	False	False	False	False	False	0
POU5F1	ENSG00000204531.11	ENST00000259915.8	chr6	5	-	True	31137493	31137493	T	G	ENST00000259915.8:c.405+500A>C		Non_Coding,I	I_1	SNP	True	2	Class 2: This mutation can be modeled, but the effect may not be consistent.	0nt	0nt	Pou5f1	ENSMUSG00000024406.17	ENSMUST00000025271.17	chr17	5	+	SNP	Intron	I_1	35817861.0	35817861.0	A	C	ENSMUST00000025271.17:c.384+481A>C		35817861.0	35817861.0	A	C	ENSMUST00000025271.17:c.384+481A>C		COSMIC-H0927602	COSMIC-H0927602-M01-V01	COSMIC	23116106.0	False	False	False	False	False	0
POU5F1	ENSG00000204531.11	ENST00000259915.8	chr6	5	-	True	31133333	31133333	C	T	ENST00000259915.8:c.657+15G>A		Non_Coding,I	I_3	SNP	True	2	Class 2: This mutation can be modeled, but the effect may not be consistent.	0nt	0nt	Pou5f1	ENSMUSG00000024406.17	ENSMUST00000025271.17	chr17	5	+	SNP	Intron	I_3	35820453.0	35820453.0	G	A	ENSMUST00000025271.17:c.636+18G>A		35820453.0	35820453.0	G	A	ENSMUST00000025271.17:c.636+18G>A		COSMIC-H0927604	COSMIC-H0927604-M01-V01	COSMIC	23116117.0	False	False	False	False	False	0
POU5F1	ENSG00000204531.11	ENST00000259915.8	chr6	5	-	True	31133903	31133903	G	T	ENST00000259915.8:c.406-79C>A		Non_Coding,I	I_1	SNP	True	2	Class 2: This mutation can be modeled, but the effect may not be consistent.	0nt	0nt	Pou5f1	ENSMUSG00000024406.17	ENSMUST00000025271.17	chr17	5	+	SNP	Intron	I_1	35819921.0	35819921.0	C	A	ENSMUST00000025271.17:c.385-79C>A		35819921.0	35819921.0	C	A	ENSMUST00000025271.17:c.385-79C>A		COSMIC-H0927608	COSMIC-H0927608-M01-V01	COSMIC	23116168.0	False	False	False	False	False	0
POU5F1	ENSG00000204531.11	ENST00000259915.8	chr6	5	-	True	31132754	31132754	G	C	ENST00000259915.8:c.816+151C>G		Non_Coding,I	I_4	SNP	True	2	Class 2: This mutation can be modeled, but the effect may not be consistent.	0nt	0nt	Pou5f1	ENSMUSG00000024406.17	ENSMUST00000025271.17	chr17	5	+	SNP	Intron	I_4	35821175.0	35821175.0	C	G	ENSMUST00000025271.17:c.796-10C>G		35821175.0	35821175.0	C	G	ENSMUST00000025271.17:c.796-10C>G		COSMIC-H0927634	COSMIC-H0927634-M01-V01	COSMIC	23116415.0	False	False	False	False	False	0
POU5F1	ENSG00000204531.11	ENST00000259915.8	chr6	5	-	True	31138459	31138459	C	G	ENST00000259915.8:c.12G>C		Non_Coding,5		SNP	True	2	Class 2: This mutation can be modeled, but the effect may not be consistent.	0nt	0nt	Pou5f1	ENSMUSG00000024406.17	ENSMUST00000025271.17	chr17	5	+	SNP	5'		35816925.0	35816925.0	G	C	ENSMUST00000025271.17:c.11G>C		35816925.0	35816925.0	G	C	ENSMUST00000025271.17:c.11G>C		COSMIC-H0927639	COSMIC-H0927639-M01-V01	COSMIC	23116449.0	False	False	False	False	False	0
POU5F1	ENSG00000204531.11	ENST00000259915.8	chr6	5	-	True	31133484	31133484	G	A	ENST00000259915.8:c.527-6C>T		Non_Coding,I	I_2	SNP	False	4	Class 4: Mutated sequences are not identical.	0aa	0aa	Pou5f1	ENSMUSG00000024406.17	ENSMUST00000025271.17	chr17	5	+																AACR-H0030349		AACR		False	False	False	False	False	0
POU5F1	ENSG00000204531.11	ENST00000259915.8	chr6	5	-	True	31138351	31138351	C	T	ENST00000259915.8:c.47G>A	G16D	Missense	E_1	SNP	False	4	Class 4: Mutated sequences are not identical.	0aa	0aa	Pou5f1	ENSMUSG00000024406.17	ENSMUST00000025271.17	chr17	5	+																AACR-H0243525		AACR		False	False	False	False	False	0
POU5F1	ENSG00000204531.11	ENST00000259915.8	chr6	5	-	True	31138106	31138106	C	T	ENST00000259915.8:c.292G>A	E98K	Missense	E_1	SNP	False	4	Class 4: Mutated sequences are not identical.	0aa	0aa	Pou5f1	ENSMUSG00000024406.17	ENSMUST00000025271.17	chr17	5	+																AACR-H0244980		AACR		False	False	False	False	False	0
POU5F1	ENSG00000204531.11	ENST00000259915.8	chr6	5	-	True	31138225	31138225	C	G	ENST00000259915.8:c.173G>C	W58S	Missense	E_1	SNP	False	4	Class 4: Mutated sequences are not identical.	0aa	0aa	Pou5f1	ENSMUSG00000024406.17	ENSMUST00000025271.17	chr17	5	+																AACR-H0245142		AACR		False	False	False	False	False	0
POU5F1	ENSG00000204531.11	ENST00000259915.8	chr6	5	-	True	31132583	31132583	G	A	ENST00000259915.8:c.878C>T	A293V	Missense	E_5	SNP	False	4	Class 4: Mutated sequences are not identical.	0aa	0aa	Pou5f1	ENSMUSG00000024406.17	ENSMUST00000025271.17	chr17	5	+																CLINVAR-H0770367		CLINVAR	2513957.0	False	False	False	False	False	0
POU5F1	ENSG00000204531.11	ENST00000259915.8	chr6	5	-	True	31133893	31133893	C	T	ENST00000259915.8:c.406-69G>A		Non_Coding,I	I_1	SNP	False	4	Class 4: Mutated sequences are not identical.	0aa	0aa	Pou5f1	ENSMUSG00000024406.17	ENSMUST00000025271.17	chr17	5	+																COSMIC-H0918931		COSMIC	23116497.0	False	False	False	False	False	0
POU5F1	ENSG00000204531.11	ENST00000259915.8	chr6	5	-	True	31138251	31138251	C	T	ENST00000259915.8:c.147G>A	P49delinsP	Silent	E_1	SNP	False	4	Class 4: Mutated sequences are not identical.	0aa	0aa	Pou5f1	ENSMUSG00000024406.17	ENSMUST00000025271.17	chr17	5	+																COSMIC-H0918936		COSMIC	23116622.0	False	False	False	False	False	0
POU5F1	ENSG00000204531.11	ENST00000259915.8	chr6	5	-	True	31138335	31138335	C	T	ENST00000259915.8:c.63G>A	G21delinsG	Silent	E_1	SNP	False	4	Class 4: Mutated sequences are not identical.	0aa	0aa	Pou5f1	ENSMUSG00000024406.17	ENSMUST00000025271.17	chr17	5	+																COSMIC-H0918950		COSMIC	23116704.0	False	False	False	False	False	0
POU5F1	ENSG00000204531.11	ENST00000259915.8	chr6	5	-	True	31134625	31134625	A	G	ENST00000259915.8:c.406-801T>C		Non_Coding,I	I_1	SNP	False	4	Class 4: Mutated sequences are not identical.	0aa	0aa	Pou5f1	ENSMUSG00000024406.17	ENSMUST00000025271.17	chr17	5	+																COSMIC-H0918952		COSMIC	23116759.0	False	False	False	False	False	0
POU5F1	ENSG00000204531.11	ENST00000259915.8	chr6	5	-	True	31138250	31138250	C	T	ENST00000259915.8:c.148G>A	G50R	Missense	E_1	SNP	False	4	Class 4: Mutated sequences are not identical.	0aa	0aa	Pou5f1	ENSMUSG00000024406.17	ENSMUST00000025271.17	chr17	5	+																COSMIC-H0918963		COSMIC	23116919.0	False	False	False	False	False	0
POU5F1	ENSG00000204531.11	ENST00000259915.8	chr6	5	-	True	31133301	31133301	T	G	ENST00000259915.8:c.657+47A>C		Non_Coding,I	I_3	SNP	False	4	Class 4: Mutated sequences are not identical.	0aa	0aa	Pou5f1	ENSMUSG00000024406.17	ENSMUST00000025271.17	chr17	5	+																COSMIC-H0918964		COSMIC	23116928.0	False	False	False	False	False	0
POU5F1	ENSG00000204531.11	ENST00000259915.8	chr6	5	-	True	31138062	31138062	C	T	ENST00000259915.8:c.336G>A	P112delinsP	Silent	E_1	SNP	False	4	Class 4: Mutated sequences are not identical.	0aa	0aa	Pou5f1	ENSMUSG00000024406.17	ENSMUST00000025271.17	chr17	5	+																COSMIC-H0921375		COSMIC	23117210.0	False	False	False	False	False	0
POU5F1	ENSG00000204531.11	ENST00000259915.8	chr6	5	-	True	31133980	31133980	A	G	ENST00000259915.8:c.406-156T>C		Non_Coding,I	I_1	SNP	False	4	Class 4: Mutated sequences are not identical.	0aa	0aa	Pou5f1	ENSMUSG00000024406.17	ENSMUST00000025271.17	chr17	5	+																COSMIC-H0921383		COSMIC	23117250.0	False	False	False	False	False	0
POU5F1	ENSG00000204531.11	ENST00000259915.8	chr6	5	-	True	31132590	31132590	C	T	ENST00000259915.8:c.871G>A	D291N	Missense	E_5	SNP	False	4	Class 4: Mutated sequences are not identical.	0aa	0aa	Pou5f1	ENSMUSG00000024406.17	ENSMUST00000025271.17	chr17	5	+																COSMIC-H0923393		COSMIC	23117274.0	False	False	False	False	False	0
POU5F1	ENSG00000204531.11	ENST00000259915.8	chr6	5	-	True	31133521	31133521	G	A	ENST00000259915.8:c.527-43C>T		Non_Coding,I	I_2	SNP	False	4	Class 4: Mutated sequences are not identical.	0aa	0aa	Pou5f1	ENSMUSG00000024406.17	ENSMUST00000025271.17	chr17	5	+																COSMIC-H0923395		COSMIC	23117295.0	False	False	False	False	False	0
POU5F1	ENSG00000204531.11	ENST00000259915.8	chr6	5	-	True	31138063	31138063	G	C	ENST00000259915.8:c.335C>G	P112R	Missense	E_1	SNP	False	4	Class 4: Mutated sequences are not identical.	0aa	0aa	Pou5f1	ENSMUSG00000024406.17	ENSMUST00000025271.17	chr17	5	+																COSMIC-H0923400		COSMIC	23117441.0	False	False	False	False	False	0
POU5F1	ENSG00000204531.11	ENST00000259915.8	chr6	5	-	True	31132970	31132970	G	A	ENST00000259915.8:c.751C>T	Q251*	Nonsense	E_4	SNP	False	4	Class 4: Mutated sequences are not identical.	0aa	0aa	Pou5f1	ENSMUSG00000024406.17	ENSMUST00000025271.17	chr17	5	+																COSMIC-H0923404		COSMIC	23117472.0	False	False	False	False	False	0
POU5F1	ENSG00000204531.11	ENST00000259915.8	chr6	5	-	True	31138255	31138255	C	T	ENST00000259915.8:c.143G>A	G48E	Missense	E_1	SNP	False	4	Class 4: Mutated sequences are not identical.	0aa	0aa	Pou5f1	ENSMUSG00000024406.17	ENSMUST00000025271.17	chr17	5	+																COSMIC-H0923410		COSMIC	23117607.0	False	False	False	False	False	0
POU5F1	ENSG00000204531.11	ENST00000259915.8	chr6	5	-	True	31138063	31138063	G	A	ENST00000259915.8:c.335C>T	P112L	Missense	E_1	SNP	False	4	Class 4: Mutated sequences are not identical.	0aa	0aa	Pou5f1	ENSMUSG00000024406.17	ENSMUST00000025271.17	chr17	5	+																COSMIC-H0923419		COSMIC	23117663.0	False	False	False	False	False	0
POU5F1	ENSG00000204531.11	ENST00000259915.8	chr6	5	-	True	31138004	31138004	T	A	ENST00000259915.8:c.394A>T	N132Y	Missense	E_1	SNP	False	4	Class 4: Mutated sequences are not identical.	0aa	0aa	Pou5f1	ENSMUSG00000024406.17	ENSMUST00000025271.17	chr17	5	+																COSMIC-H0923434		COSMIC	23117765.0	False	False	False	False	False	0
POU5F1	ENSG00000204531.11	ENST00000259915.8	chr6	5	-	True	31132425	31132425	G	T	ENST00000259915.8:c.1036C>A	P346T	Missense	E_5	SNP	False	4	Class 4: Mutated sequences are not identical.	0aa	0aa	Pou5f1	ENSMUSG00000024406.17	ENSMUST00000025271.17	chr17	5	+																COSMIC-H0923439		COSMIC	23117900.0	False	False	False	False	False	0
POU5F1	ENSG00000204531.11	ENST00000259915.8	chr6	5	-	True	31138336	31138336	C	T	ENST00000259915.8:c.62G>A	G21E	Missense	E_1	SNP	False	4	Class 4: Mutated sequences are not identical.	0aa	0aa	Pou5f1	ENSMUSG00000024406.17	ENSMUST00000025271.17	chr17	5	+																COSMIC-H0923441		COSMIC	23117913.0	False	False	False	False	False	0
POU5F1	ENSG00000204531.11	ENST00000259915.8	chr6	5	-	True	31133813	31133813	G	C	ENST00000259915.8:c.417C>G	I139M	Missense	E_2	SNP	False	4	Class 4: Mutated sequences are not identical.	0aa	0aa	Pou5f1	ENSMUSG00000024406.17	ENSMUST00000025271.17	chr17	5	+																COSMIC-H0924212		COSMIC	23117923.0	False	False	False	False	False	0
POU5F1	ENSG00000204531.11	ENST00000259915.8	chr6	5	-	True	31132518	31132518	C	A	ENST00000259915.8:c.943G>T	A315S	Missense	E_5	SNP	False	4	Class 4: Mutated sequences are not identical.	0aa	0aa	Pou5f1	ENSMUSG00000024406.17	ENSMUST00000025271.17	chr17	5	+																COSMIC-H0925435		COSMIC	23118048.0	False	False	False	False	False	0
POU5F1	ENSG00000204531.11	ENST00000259915.8	chr6	5	-	True	31138095	31138095	G	A	ENST00000259915.8:c.303C>T	V101delinsV	Silent	E_1	SNP	False	4	Class 4: Mutated sequences are not identical.	0aa	0aa	Pou5f1	ENSMUSG00000024406.17	ENSMUST00000025271.17	chr17	5	+																COSMIC-H0927572		COSMIC	23115822.0	False	False	False	False	False	0
POU5F1	ENSG00000204531.11	ENST00000259915.8	chr6	5	-	True	31138323	31138323	C	T	ENST00000259915.8:c.75G>A	P25delinsP	Silent	E_1	SNP	False	4	Class 4: Mutated sequences are not identical.	0aa	0aa	Pou5f1	ENSMUSG00000024406.17	ENSMUST00000025271.17	chr17	5	+																COSMIC-H0927579		COSMIC	23115854.0	False	False	False	False	False	0
POU5F1	ENSG00000204531.11	ENST00000259915.8	chr6	5	-	True	31138324	31138324	G	A	ENST00000259915.8:c.74C>T	P25L	Missense	E_1	SNP	False	4	Class 4: Mutated sequences are not identical.	0aa	0aa	Pou5f1	ENSMUSG00000024406.17	ENSMUST00000025271.17	chr17	5	+																COSMIC-H0927580		COSMIC	23115858.0	False	False	False	False	False	0
POU5F1	ENSG00000204531.11	ENST00000259915.8	chr6	5	-	True	31137991	31137991	G	A	ENST00000259915.8:c.405+2C>T	X134_splice	Splice_Site	I_1	SNP	False	4	Class 4: Mutated sequences are not identical.	0aa	0aa	Pou5f1	ENSMUSG00000024406.17	ENSMUST00000025271.17	chr17	5	+																COSMIC-H0927581		COSMIC	23115862.0	False	False	False	False	False	0
POU5F1	ENSG00000204531.11	ENST00000259915.8	chr6	5	-	True	31138411	31138411	G	A	ENST00000259915.8:c.60C>T		Non_Coding,5		SNP	False	4	Class 4: Mutated sequences are not identical.	0aa	0aa	Pou5f1	ENSMUSG00000024406.17	ENSMUST00000025271.17	chr17	5	+																COSMIC-H0927583		COSMIC	23115872.0	False	False	False	False	False	0
POU5F1	ENSG00000204531.11	ENST00000259915.8	chr6	5	-	True	31134124	31134124	C	G	ENST00000259915.8:c.406-300G>C		Non_Coding,I	I_1	SNP	False	4	Class 4: Mutated sequences are not identical.	0aa	0aa	Pou5f1	ENSMUSG00000024406.17	ENSMUST00000025271.17	chr17	5	+																COSMIC-H0927591		COSMIC	23116018.0	False	False	False	False	False	0
POU5F1	ENSG00000204531.11	ENST00000259915.8	chr6	5	-	True	31132707	31132707	G	A	ENST00000259915.8:c.816+198C>T		Non_Coding,I	I_4	SNP	False	4	Class 4: Mutated sequences are not identical.	0aa	0aa	Pou5f1	ENSMUSG00000024406.17	ENSMUST00000025271.17	chr17	5	+																COSMIC-H0927592		COSMIC	23116025.0	False	False	False	False	False	0
POU5F1	ENSG00000204531.11	ENST00000259915.8	chr6	5	-	True	31132543	31132543	T	C	ENST00000259915.8:c.918A>G	S306delinsS	Silent	E_5	SNP	False	4	Class 4: Mutated sequences are not identical.	0aa	0aa	Pou5f1	ENSMUSG00000024406.17	ENSMUST00000025271.17	chr17	5	+																COSMIC-H0927611		COSMIC	23116183.0	False	False	False	False	False	0
POU5F1	ENSG00000204531.11	ENST00000259915.8	chr6	5	-	True	31132571	31132571	T	C	ENST00000259915.8:c.890A>G	D297G	Missense	E_5	SNP	False	4	Class 4: Mutated sequences are not identical.	0aa	0aa	Pou5f1	ENSMUSG00000024406.17	ENSMUST00000025271.17	chr17	5	+																COSMIC-H0927635		COSMIC	23116419.0	False	False	False	False	False	0
POU5F1	ENSG00000204531.11	ENST00000259915.8	chr6	5	-	True	31133423	31133423	G	C	ENST00000259915.8:c.582C>G	F194L	Missense	E_3	SNP	False	4	Class 4: Mutated sequences are not identical.	0aa	0aa	Pou5f1	ENSMUSG00000024406.17	ENSMUST00000025271.17	chr17	5	+																COSMIC-H0927636		COSMIC	23116428.0	False	False	False	False	False	0
POU5F1	ENSG00000204531.11	ENST00000259915.8	chr6	5	-	True	31138335	31138335	C	T	ENST00000259915.8:c.63G>A	G21delinsG	Silent	E_1	SNP	False	4	Class 4: Mutated sequences are not identical.	0aa	0aa	Pou5f1	ENSMUSG00000024406.17	ENSMUST00000025271.17	chr17	5	+																AACR-H0003155		AACR		True	False	True	False	True	0
POU5F1B	ENSG00000212993.3	ENST00000465342.2	chr8	1	+	True	128428272	128428272	G	C	ENST00000465342.2:c.161G>C	G54A	Missense	E_1	SNP	True	0	Class 0: This mutation can be originally modeled.	2aa	3aa	Pou5f1	ENSMUSG00000024406.17	ENSMUST00000025271.17	chr17	5	+	SNP	Missense	E_1	35817142.0	35817142.0	G	C	ENSMUST00000025271.17:c.146G>C	G49A	35817142.0	35817142.0	G	C	ENSMUST00000025271.17:c.146G>C	G49A	CLINVAR-H1033053	CLINVAR-H1033053-M01-V01	CLINVAR	2609106.0	False	False	False	False	False	5
POU5F1B	ENSG00000212993.3	ENST00000465342.2	chr8	1	+	True	128428279	128428279	G	T	ENST00000465342.2:c.168G>T	E56D	Missense	E_1	SNP	True	0	Class 0: This mutation can be originally modeled.	4aa	1aa	Pou5f1	ENSMUSG00000024406.17	ENSMUST00000025271.17	chr17	5	+	SNP	Missense	E_1	35817149.0	35817149.0	G	T	ENSMUST00000025271.17:c.153G>T	E51D	35817149.0	35817149.0	G	T	ENSMUST00000025271.17:c.153G>T	E51D	CLINVAR-H1033054	CLINVAR-H1033054-M01-V01	CLINVAR	2559832.0	False	False	False	False	False	5
POU5F1B	ENSG00000212993.3	ENST00000465342.2	chr8	1	+	True	128428323	128428323	G	C	ENST00000465342.2:c.212G>C	G71A	Missense	E_1	SNP	True	0	Class 0: This mutation can be originally modeled.	1aa	10aa	Pou5f1	ENSMUSG00000024406.17	ENSMUST00000025271.17	chr17	5	+	SNP	Missense	E_1	35817193.0	35817193.0	G	C	ENSMUST00000025271.17:c.197G>C	G66A	35817193.0	35817193.0	G	C	ENSMUST00000025271.17:c.197G>C	G66A	CLINVAR-H1033055	CLINVAR-H1033055-M01-V01	CLINVAR	2371625.0	False	False	False	False	False	11
POU5F1B	ENSG00000212993.3	ENST00000465342.2	chr8	1	+	True	128428415	128428415	G	A	ENST00000465342.2:c.304G>A	G102R	Missense	E_1	SNP	True	0	Class 0: This mutation can be originally modeled.	0aa	0aa	Pou5f1	ENSMUSG00000024406.17	ENSMUST00000025271.17	chr17	5	+	SNP	Missense	E_1	35817279.0	35817279.0	G	A	ENSMUST00000025271.17:c.283G>A	G95R	35817279.0	35817279.0	G	A	ENSMUST00000025271.17:c.283G>A	G95R	CLINVAR-H1033056	CLINVAR-H1033056-M01-V01	CLINVAR	2472555.0	False	False	False	False	False	0
POU5F1B	ENSG00000212993.3	ENST00000465342.2	chr8	1	+	True	128428455	128428455	G	A	ENST00000465342.2:c.344G>A	C115Y	Missense	E_1	SNP	True	0	Class 0: This mutation can be originally modeled.	2aa	0aa	Pou5f1	ENSMUSG00000024406.17	ENSMUST00000025271.17	chr17	5	+	SNP	Missense	E_1	35817325.0	35817325.0	G	A	ENSMUST00000025271.17:c.329G>A	C110Y	35817325.0	35817325.0	G	A	ENSMUST00000025271.17:c.329G>A	C110Y	CLINVAR-H1033057	CLINVAR-H1033057-M01-V01	CLINVAR	2405022.0	False	False	False	False	False	2
POU5F1B	ENSG00000212993.3	ENST00000465342.2	chr8	1	+	True	128428466	128428466	C	G	ENST00000465342.2:c.355C>G	P119A	Missense	E_1	SNP	True	0	Class 0: This mutation can be originally modeled.	0aa	0aa	Pou5f1	ENSMUSG00000024406.17	ENSMUST00000025271.17	chr17	5	+	SNP	Missense	E_1	35817336.0	35817336.0	C	G	ENSMUST00000025271.17:c.340C>G	P114A	35817336.0	35817336.0	C	G	ENSMUST00000025271.17:c.340C>G	P114A	CLINVAR-H1033058	CLINVAR-H1033058-M01-V01	CLINVAR	2350664.0	False	False	False	False	False	0
POU5F1B	ENSG00000212993.3	ENST00000465342.2	chr8	1	+	True	128428532	128428532	G	T	ENST00000465342.2:c.421G>T	A141S	Missense	E_1	SNP	True	0	Class 0: This mutation can be originally modeled.	1aa	28aa	Pou5f1	ENSMUSG00000024406.17	ENSMUST00000025271.17	chr17	5	+	SNP	Missense	E_2	35820015.0	35820015.0	G	T	ENSMUST00000025271.17:c.400G>T	A134S	35820015.0	35820015.0	G	T	ENSMUST00000025271.17:c.400G>T	A134S	CLINVAR-H1033059	CLINVAR-H1033059-M01-V01	CLINVAR	2389405.0	False	False	False	False	False	29
POU5F1B	ENSG00000212993.3	ENST00000465342.2	chr8	1	+	True	128428641	128428641	A	C	ENST00000465342.2:c.530A>C	K177T	Missense	E_1	SNP	True	0	Class 0: This mutation can be originally modeled.	6aa	4aa	Pou5f1	ENSMUSG00000024406.17	ENSMUST00000025271.17	chr17	5	+	SNP	Missense	E_3	35820308.0	35820308.0	A	C	ENSMUST00000025271.17:c.509A>C	K170T	35820308.0	35820308.0	A	C	ENSMUST00000025271.17:c.509A>C	K170T	CLINVAR-H1033060	CLINVAR-H1033060-M01-V01	CLINVAR	2245688.0	False	False	False	False	False	10
POU5F1B	ENSG00000212993.3	ENST00000465342.2	chr8	1	+	True	128428668	128428668	G	C	ENST00000465342.2:c.557G>C	R186P	Missense	E_1	SNP	True	0	Class 0: This mutation can be originally modeled.	2aa	7aa	Pou5f1	ENSMUSG00000024406.17	ENSMUST00000025271.17	chr17	5	+	SNP	Missense	E_3	35820335.0	35820335.0	G	C	ENSMUST00000025271.17:c.536G>C	R179P	35820335.0	35820335.0	G	C	ENSMUST00000025271.17:c.536G>C	R179P	CLINVAR-H1033061	CLINVAR-H1033061-M01-V01	CLINVAR	2529461.0	False	False	False	False	False	9
POU5F1B	ENSG00000212993.3	ENST00000465342.2	chr8	1	+	True	128428775	128428775	A	G	ENST00000465342.2:c.664A>G	K222E	Missense	E_1	SNP	True	0	Class 0: This mutation can be originally modeled.	16aa	0aa	Pou5f1	ENSMUSG00000024406.17	ENSMUST00000025271.17	chr17	5	+	SNP	Missense	E_4	35820884.0	35820884.0	A	G	ENSMUST00000025271.17:c.643A>G	K215E	35820884.0	35820884.0	A	G	ENSMUST00000025271.17:c.643A>G	K215E	CLINVAR-H1033062	CLINVAR-H1033062-M01-V01	CLINVAR	2596205.0	False	False	False	False	False	16
POU5F1B	ENSG00000212993.3	ENST00000465342.2	chr8	1	+	True	128428849	128428849	G	T	ENST00000465342.2:c.738G>T	E246D	Missense	E_1	SNP	True	0	Class 0: This mutation can be originally modeled.	1aa	0aa	Pou5f1	ENSMUSG00000024406.17	ENSMUST00000025271.17	chr17	5	+	SNP	Missense	E_4	35820958.0	35820958.0	G	T	ENSMUST00000025271.17:c.717G>T	E239D	35820958.0	35820958.0	G	T	ENSMUST00000025271.17:c.717G>T	E239D	CLINVAR-H1033064	CLINVAR-H1033064-M01-V01	CLINVAR	2236834.0	False	False	False	False	False	1
POU5F1B	ENSG00000212993.3	ENST00000465342.2	chr8	1	+	True	128428952	128428952	C	T	ENST00000465342.2:c.841C>T	R281C	Missense	E_1	SNP	True	0	Class 0: This mutation can be originally modeled.	16aa	5aa	Pou5f1	ENSMUSG00000024406.17	ENSMUST00000025271.17	chr17	5	+	SNP	Missense	E_5	35821212.0	35821212.0	C	T	ENSMUST00000025271.17:c.823C>T	R275C	35821212.0	35821212.0	C	T	ENSMUST00000025271.17:c.823C>T	R275C	CLINVAR-H1033065	CLINVAR-H1033065-M01-V01	CLINVAR	2361365.0	False	False	False	False	False	21
POU5F1B	ENSG00000212993.3	ENST00000465342.2	chr8	1	+	True	128429069	128429069	G	C	ENST00000465342.2:c.958G>C	G320R	Missense	E_1	SNP	True	0	Class 0: This mutation can be originally modeled.	5aa	10aa	Pou5f1	ENSMUSG00000024406.17	ENSMUST00000025271.17	chr17	5	+	SNP	Missense	E_5	35821329.0	35821329.0	G	C	ENSMUST00000025271.17:c.940G>C	G314R	35821329.0	35821329.0	G	C	ENSMUST00000025271.17:c.940G>C	G314R	CLINVAR-H1033067	CLINVAR-H1033067-M01-V01	CLINVAR	2359375.0	False	False	False	False	False	15
POU5F1B	ENSG00000212993.3	ENST00000465342.2	chr8	1	+	True	128429155	128429155	C	T	ENST00000465342.2:c.1044C>T	S348delinsS	Silent	E_1	SNP	True	0	Class 0: This mutation can be originally modeled.	0aa	1aa	Pou5f1	ENSMUSG00000024406.17	ENSMUST00000025271.17	chr17	5	+	SNP	Silent	E_5	35821406.0	35821406.0	T	T	ENSMUST00000025271.17:c.1017T>T	S339delinsS	35821406.0	35821406.0	T	T	ENSMUST00000025271.17:c.1017T>T	S339delinsS	CLINVAR-H1033068	CLINVAR-H1033068-M01-V01	CLINVAR	2658808.0	False	False	False	False	False	1
POU5F1B	ENSG00000212993.3	ENST00000465342.2	chr8	1	+	True	128428790	128428790	A	G	ENST00000465342.2:c.679A>G	M227V	Missense	E_1	SNP	False	4	Class 4: Mutated sequences are not identical.	0aa	0aa	Pou5f1	ENSMUSG00000024406.17	ENSMUST00000025271.17	chr17	5	+																CLINVAR-H1033063		CLINVAR	2302247.0	False	False	False	False	False	0
POU5F1B	ENSG00000212993.3	ENST00000465342.2	chr8	1	+	True	128428986	128428986	C	G	ENST00000465342.2:c.875C>G	A292G	Missense	E_1	SNP	False	4	Class 4: Mutated sequences are not identical.	0aa	0aa	Pou5f1	ENSMUSG00000024406.17	ENSMUST00000025271.17	chr17	5	+																CLINVAR-H1033066		CLINVAR	2286800.0	False	False	False	False	False	0
POU6F1	ENSG00000184271.11	ENST00000389243.4	chr12	5	-	True	51584200	51584200	T	G	ENST00000389243.4:c.736A>C	I246L	Missense	E_5	SNP	True	0	Class 0: This mutation can be originally modeled.	35aa	56aa	Pou6f1	ENSMUSG00000009739.18	ENSMUST00000073837.13	chr15	10	-	SNP	Missense	E_10	100476324.0	100476324.0	T	G	ENSMUST00000073837.13:c.1561A>C	I521L	100476324.0	100476324.0	T	G	ENSMUST00000073837.13:c.1561A>C	I521L	CLINVAR-H1431308	CLINVAR-H1431308-M01-V01	CLINVAR	2400176.0	False	False	False	False	False	91
POU6F1	ENSG00000184271.11	ENST00000389243.4	chr12	5	-	True	51584232	51584232	C	T	ENST00000389243.4:c.704G>A	R235H	Missense	E_5	SNP	True	0	Class 0: This mutation can be originally modeled.	24aa	67aa	Pou6f1	ENSMUSG00000009739.18	ENSMUST00000073837.13	chr15	10	-	SNP	Missense	E_10	100476356.0	100476356.0	C	T	ENSMUST00000073837.13:c.1529G>A	R510H	100476356.0	100476356.0	C	T	ENSMUST00000073837.13:c.1529G>A	R510H	CLINVAR-H1431309	CLINVAR-H1431309-M01-V01	CLINVAR	2384066.0	False	False	False	False	False	91
POU6F1	ENSG00000184271.11	ENST00000389243.4	chr12	5	-	True	51585497	51585497	G	A	ENST00000389243.4:c.442C>T	R148W	Missense	E_4	SNP	True	0	Class 0: This mutation can be originally modeled.	34aa	61aa	Pou6f1	ENSMUSG00000009739.18	ENSMUST00000073837.13	chr15	10	-	SNP	Missense	E_9	100477875.0	100477875.0	G	A	ENSMUST00000073837.13:c.1267C>T	R423W	100477875.0	100477875.0	G	A	ENSMUST00000073837.13:c.1267C>T	R423W	CLINVAR-H1431310	CLINVAR-H1431310-M01-V01	CLINVAR	2307861.0	False	False	False	False	False	95
POU6F1	ENSG00000184271.11	ENST00000389243.4	chr12	5	-	True	51586143	51586143	C	T	ENST00000389243.4:c.361G>A	E121K	Missense	E_3	SNP	True	0	Class 0: This mutation can be originally modeled.	7aa	88aa	Pou6f1	ENSMUSG00000009739.18	ENSMUST00000073837.13	chr15	10	-	SNP	Missense	E_8	100478721.0	100478721.0	C	T	ENSMUST00000073837.13:c.1186G>A	E396K	100478721.0	100478721.0	C	T	ENSMUST00000073837.13:c.1186G>A	E396K	CLINVAR-H1431311	CLINVAR-H1431311-M01-V01	CLINVAR	2398675.0	False	False	False	False	False	95
POU6F1	ENSG00000184271.11	ENST00000389243.4	chr12	5	-	True	51586218	51586218	G	A	ENST00000389243.4:c.286C>T	P96S	Missense	E_3	SNP	True	0	Class 0: This mutation can be originally modeled.	3aa	1aa	Pou6f1	ENSMUSG00000009739.18	ENSMUST00000073837.13	chr15	10	-	SNP	Missense	E_8	100478796.0	100478796.0	G	A	ENSMUST00000073837.13:c.1111C>T	P371S	100478796.0	100478796.0	G	A	ENSMUST00000073837.13:c.1111C>T	P371S	CLINVAR-H1431313	CLINVAR-H1431313-M01-V01	CLINVAR	2618214.0	False	False	False	False	False	4
POU6F1	ENSG00000184271.11	ENST00000389243.4	chr12	5	-	True	51589790	51589790	C	T	ENST00000389243.4:c.212G>A	R71Q	Missense	E_2	SNP	True	1	Class 1: This mutation can be alternatively modeled.	4aa	2aa	Pou6f1	ENSMUSG00000009739.18	ENSMUST00000073837.13	chr15	10	-	TNP	Missense	E_7	100481146.0	100481146.0	C	T	ENSMUST00000073837.13:c.1037G>A	R346K	100481145.0	100481147.0	CCT	TTG	ENSMUST00000073837.13:c.1036_1038AGG>CAA	R346Q	CLINVAR-H1431314	CLINVAR-H1431314-M01-V01	CLINVAR	2283498.0	False	False	False	False	False	6
POU6F1	ENSG00000184271.11	ENST00000389243.4	chr12	5	-	True	51589790	51589790	C	T	ENST00000389243.4:c.212G>A	R71Q	Missense	E_2	SNP	True	1	Class 1: This mutation can be alternatively modeled.	4aa	2aa	Pou6f1	ENSMUSG00000009739.18	ENSMUST00000073837.13	chr15	10	-	DNP	Missense	E_7	100481146.0	100481146.0	C	T	ENSMUST00000073837.13:c.1037G>A	R346K	100481146.0	100481147.0	CT	TG	ENSMUST00000073837.13:c.1036_1037AG>CA	R346Q	CLINVAR-H1431314	CLINVAR-H1431314-M01-V02	CLINVAR	2283498.0	False	False	False	False	False	6
POU6F1	ENSG00000184271.11	ENST00000389243.4	chr12	5	-	True	51586187	51586187	G	C	ENST00000389243.4:c.317C>G	A106G	Missense	E_3	SNP	False	4	Class 4: Mutated sequences are not identical.	0aa	0aa	Pou6f1	ENSMUSG00000009739.18	ENSMUST00000073837.13	chr15	10	-																CLINVAR-H1431312		CLINVAR	2551871.0	False	False	False	False	False	0
POU6F2	ENSG00000106536.15	ENST00000403058.1	chr7	10	+	True	39125473	39125473	C	A	ENST00000403058.1:c.32C>A	A11D	Missense	E_2	SNP	False	4	Class 4: Mutated sequences are not identical.	0aa	0aa	Pou6f2	ENSMUSG00000009734.19	ENSMUST00000139064.10	chr13	8	-																CLINVAR-H0885430		CLINVAR	2243351.0	False	False	False	False	False	0
POU6F2	ENSG00000106536.15	ENST00000403058.1	chr7	10	+	True	39125495	39125495	G	A	ENST00000403058.1:c.54G>A	L18delinsL	Silent	E_2	SNP	False	4	Class 4: Mutated sequences are not identical.	0aa	0aa	Pou6f2	ENSMUSG00000009734.19	ENSMUST00000139064.10	chr13	8	-																CLINVAR-H0885431		CLINVAR	755796.0	False	False	False	False	False	0
POU6F2	ENSG00000106536.15	ENST00000403058.1	chr7	10	+	True	39125551	39125551	C	T	ENST00000403058.1:c.110C>T	T37I	Missense	E_2	SNP	False	4	Class 4: Mutated sequences are not identical.	0aa	0aa	Pou6f2	ENSMUSG00000009734.19	ENSMUST00000139064.10	chr13	8	-																CLINVAR-H0885432		CLINVAR	2233435.0	False	False	False	False	False	0
POU6F2	ENSG00000106536.15	ENST00000403058.1	chr7	10	+	True	39125630	39125630	C	T	ENST00000403058.1:c.189C>T	F63delinsF	Silent	E_2	SNP	False	4	Class 4: Mutated sequences are not identical.	0aa	0aa	Pou6f2	ENSMUSG00000009734.19	ENSMUST00000139064.10	chr13	8	-																CLINVAR-H0885433		CLINVAR	793351.0	False	False	False	False	False	0
POU6F2	ENSG00000106536.15	ENST00000403058.1	chr7	10	+	True	39243839	39243839	A	G	ENST00000403058.1:c.196A>G	R66G	Missense	E_3	SNP	False	4	Class 4: Mutated sequences are not identical.	0aa	0aa	Pou6f2	ENSMUSG00000009734.19	ENSMUST00000139064.10	chr13	8	-																CLINVAR-H0885434		CLINVAR	2471806.0	False	False	False	False	False	0
POU6F2	ENSG00000106536.15	ENST00000403058.1	chr7	10	+	True	39243864	39243864	C	T	ENST00000403058.1:c.221C>T	P74L	Missense	E_3	SNP	False	4	Class 4: Mutated sequences are not identical.	0aa	0aa	Pou6f2	ENSMUSG00000009734.19	ENSMUST00000139064.10	chr13	8	-																CLINVAR-H0885435		CLINVAR	2499167.0	False	False	False	False	False	0
POU6F2	ENSG00000106536.15	ENST00000403058.1	chr7	10	+	True	39243904	39243904	C	G	ENST00000403058.1:c.261C>G	P87delinsP	Silent	E_3	SNP	False	4	Class 4: Mutated sequences are not identical.	0aa	0aa	Pou6f2	ENSMUSG00000009734.19	ENSMUST00000139064.10	chr13	8	-																CLINVAR-H0885436		CLINVAR	717220.0	False	False	False	False	False	0
POU6F2	ENSG00000106536.15	ENST00000403058.1	chr7	10	+	True	39243918	39243918	G	A	ENST00000403058.1:c.275G>A	G92E	Missense	E_3	SNP	False	4	Class 4: Mutated sequences are not identical.	0aa	0aa	Pou6f2	ENSMUSG00000009734.19	ENSMUST00000139064.10	chr13	8	-																CLINVAR-H0885437		CLINVAR	2499166.0	False	False	False	False	False	0
POU6F2	ENSG00000106536.15	ENST00000403058.1	chr7	10	+	True	39247025	39247025	T	C	ENST00000403058.1:c.317T>C	V106A	Missense	E_4	SNP	False	4	Class 4: Mutated sequences are not identical.	0aa	0aa	Pou6f2	ENSMUSG00000009734.19	ENSMUST00000139064.10	chr13	8	-																CLINVAR-H0885438		CLINVAR	2226050.0	False	False	False	False	False	0
POU6F2	ENSG00000106536.15	ENST00000403058.1	chr7	10	+	True	39247055	39247055	C	T	ENST00000403058.1:c.347C>T	A116V	Missense	E_4	SNP	False	4	Class 4: Mutated sequences are not identical.	0aa	0aa	Pou6f2	ENSMUSG00000009734.19	ENSMUST00000139064.10	chr13	8	-																CLINVAR-H0885439		CLINVAR	2247828.0	False	False	False	False	False	0
POU6F2	ENSG00000106536.15	ENST00000403058.1	chr7	10	+	True	39247061	39247061	A	G	ENST00000403058.1:c.353A>G	N118S	Missense	E_4	SNP	False	4	Class 4: Mutated sequences are not identical.	0aa	0aa	Pou6f2	ENSMUSG00000009734.19	ENSMUST00000139064.10	chr13	8	-																CLINVAR-H0885440		CLINVAR	2573999.0	False	False	False	False	False	0
POU6F2	ENSG00000106536.15	ENST00000403058.1	chr7	10	+	True	39247074	39247074	C	T	ENST00000403058.1:c.366C>T	L122delinsL	Silent	E_4	SNP	False	4	Class 4: Mutated sequences are not identical.	0aa	0aa	Pou6f2	ENSMUSG00000009734.19	ENSMUST00000139064.10	chr13	8	-																CLINVAR-H0885441		CLINVAR	739065.0	False	False	False	False	False	0
POU6F2	ENSG00000106536.15	ENST00000403058.1	chr7	10	+	True	39379280	39379280	T	G	ENST00000403058.1:c.551T>G	L184R	Missense	E_5	SNP	False	4	Class 4: Mutated sequences are not identical.	0aa	0aa	Pou6f2	ENSMUSG00000009734.19	ENSMUST00000139064.10	chr13	8	-																CLINVAR-H0885442		CLINVAR	713595.0	False	False	False	False	False	0
POU6F2	ENSG00000106536.15	ENST00000403058.1	chr7	10	+	True	39379286	39379286	T	A	ENST00000403058.1:c.557T>A	L186H	Missense	E_5	SNP	False	4	Class 4: Mutated sequences are not identical.	0aa	0aa	Pou6f2	ENSMUSG00000009734.19	ENSMUST00000139064.10	chr13	8	-																CLINVAR-H0885443		CLINVAR	713596.0	False	False	False	False	False	0
POU6F2	ENSG00000106536.15	ENST00000403058.1	chr7	10	+	True	39379287	39379287	C	G	ENST00000403058.1:c.558C>G	L186delinsL	Silent	E_5	SNP	False	4	Class 4: Mutated sequences are not identical.	0aa	0aa	Pou6f2	ENSMUSG00000009734.19	ENSMUST00000139064.10	chr13	8	-																CLINVAR-H0885444		CLINVAR	713597.0	False	False	False	False	False	0
POU6F2	ENSG00000106536.15	ENST00000403058.1	chr7	10	+	True	39379302	39379302	G	T	ENST00000403058.1:c.573G>T	Q191H	Missense	E_5	SNP	False	4	Class 4: Mutated sequences are not identical.	0aa	0aa	Pou6f2	ENSMUSG00000009734.19	ENSMUST00000139064.10	chr13	8	-																CLINVAR-H0885445		CLINVAR	1871.0	False	False	False	False	False	0
POU6F2	ENSG00000106536.15	ENST00000403058.1	chr7	10	+	True	39379334	39379334	A	G	ENST00000403058.1:c.605A>G	N202S	Missense	E_5	SNP	False	4	Class 4: Mutated sequences are not identical.	0aa	0aa	Pou6f2	ENSMUSG00000009734.19	ENSMUST00000139064.10	chr13	8	-																CLINVAR-H0885446		CLINVAR	778300.0	False	False	False	False	False	0
POU6F2	ENSG00000106536.15	ENST00000403058.1	chr7	10	+	True	39379362	39379362	G	T	ENST00000403058.1:c.633G>T	A211delinsA	Silent	E_5	SNP	False	4	Class 4: Mutated sequences are not identical.	0aa	0aa	Pou6f2	ENSMUSG00000009734.19	ENSMUST00000139064.10	chr13	8	-																CLINVAR-H0885447		CLINVAR	759911.0	False	False	False	False	False	0
POU6F2	ENSG00000106536.15	ENST00000403058.1	chr7	10	+	True	39379367	39379367	C	T	ENST00000403058.1:c.638C>T	S213L	Missense	E_5	SNP	False	4	Class 4: Mutated sequences are not identical.	0aa	0aa	Pou6f2	ENSMUSG00000009734.19	ENSMUST00000139064.10	chr13	8	-																CLINVAR-H0885448		CLINVAR	2283289.0	False	False	False	False	False	0
POU6F2	ENSG00000106536.15	ENST00000403058.1	chr7	10	+	True	39379431	39379431	G	T	ENST00000403058.1:c.702G>T	Q234H	Missense	E_5	SNP	False	4	Class 4: Mutated sequences are not identical.	0aa	0aa	Pou6f2	ENSMUSG00000009734.19	ENSMUST00000139064.10	chr13	8	-																CLINVAR-H0885449		CLINVAR	729525.0	False	False	False	False	False	0
POU6F2	ENSG00000106536.15	ENST00000403058.1	chr7	10	+	True	39379463	39379463	C	T	ENST00000403058.1:c.734C>T	A245V	Missense	E_5	SNP	False	4	Class 4: Mutated sequences are not identical.	0aa	0aa	Pou6f2	ENSMUSG00000009734.19	ENSMUST00000139064.10	chr13	8	-																CLINVAR-H0885450		CLINVAR	719958.0	False	False	False	False	False	0
POU6F2	ENSG00000106536.15	ENST00000403058.1	chr7	10	+	True	39379502	39379502	A	G	ENST00000403058.1:c.773A>G	Q258R	Missense	E_5	SNP	False	4	Class 4: Mutated sequences are not identical.	0aa	0aa	Pou6f2	ENSMUSG00000009734.19	ENSMUST00000139064.10	chr13	8	-																CLINVAR-H0885451		CLINVAR	2495609.0	False	False	False	False	False	0
POU6F2	ENSG00000106536.15	ENST00000403058.1	chr7	10	+	True	39379519	39379519	T	G	ENST00000403058.1:c.790T>G	S264A	Missense	E_5	SNP	False	4	Class 4: Mutated sequences are not identical.	0aa	0aa	Pou6f2	ENSMUSG00000009734.19	ENSMUST00000139064.10	chr13	8	-																CLINVAR-H0885452		CLINVAR	2205616.0	False	False	False	False	False	0
POU6F2	ENSG00000106536.15	ENST00000403058.1	chr7	10	+	True	39379520	39379520	C	A	ENST00000403058.1:c.791C>A	S264Y	Missense	E_5	SNP	False	4	Class 4: Mutated sequences are not identical.	0aa	0aa	Pou6f2	ENSMUSG00000009734.19	ENSMUST00000139064.10	chr13	8	-																CLINVAR-H0885453		CLINVAR	2205617.0	False	False	False	False	False	0
POU6F2	ENSG00000106536.15	ENST00000403058.1	chr7	10	+	True	39379547	39379547	C	T	ENST00000403058.1:c.818C>T	P273L	Missense	E_5	SNP	False	4	Class 4: Mutated sequences are not identical.	0aa	0aa	Pou6f2	ENSMUSG00000009734.19	ENSMUST00000139064.10	chr13	8	-																CLINVAR-H0885454		CLINVAR	2341583.0	False	False	False	False	False	0
POU6F2	ENSG00000106536.15	ENST00000403058.1	chr7	10	+	True	39379572	39379572	A	G	ENST00000403058.1:c.843A>G	G281delinsG	Silent	E_5	SNP	False	4	Class 4: Mutated sequences are not identical.	0aa	0aa	Pou6f2	ENSMUSG00000009734.19	ENSMUST00000139064.10	chr13	8	-																CLINVAR-H0885455		CLINVAR	2657394.0	False	False	False	False	False	0
POU6F2	ENSG00000106536.15	ENST00000403058.1	chr7	10	+	True	39379589	39379589	C	A	ENST00000403058.1:c.860C>A	P287Q	Missense	E_5	SNP	False	4	Class 4: Mutated sequences are not identical.	0aa	0aa	Pou6f2	ENSMUSG00000009734.19	ENSMUST00000139064.10	chr13	8	-																CLINVAR-H0885456		CLINVAR	2499169.0	False	False	False	False	False	0
POU6F2	ENSG00000106536.15	ENST00000403058.1	chr7	10	+	True	39379589	39379589	C	T	ENST00000403058.1:c.860C>T	P287L	Missense	E_5	SNP	False	4	Class 4: Mutated sequences are not identical.	0aa	0aa	Pou6f2	ENSMUSG00000009734.19	ENSMUST00000139064.10	chr13	8	-																CLINVAR-H0885457		CLINVAR	736384.0	False	False	False	False	False	0
POU6F2	ENSG00000106536.15	ENST00000403058.1	chr7	10	+	True	39379598	39379598	C	T	ENST00000403058.1:c.869C>T	P290L	Missense	E_5	SNP	False	4	Class 4: Mutated sequences are not identical.	0aa	0aa	Pou6f2	ENSMUSG00000009734.19	ENSMUST00000139064.10	chr13	8	-																CLINVAR-H0885458		CLINVAR	2382461.0	False	False	False	False	False	0
POU6F2	ENSG00000106536.15	ENST00000403058.1	chr7	10	+	True	39446247	39446247	A	G	ENST00000403058.1:c.934A>G	M312V	Missense	E_6	SNP	False	4	Class 4: Mutated sequences are not identical.	0aa	0aa	Pou6f2	ENSMUSG00000009734.19	ENSMUST00000139064.10	chr13	8	-																CLINVAR-H0885459		CLINVAR	2366202.0	False	False	False	False	False	0
POU6F2	ENSG00000106536.15	ENST00000403058.1	chr7	10	+	True	39446319	39446319	G	C	ENST00000403058.1:c.1006G>C	V336L	Missense	E_6	SNP	False	4	Class 4: Mutated sequences are not identical.	0aa	0aa	Pou6f2	ENSMUSG00000009734.19	ENSMUST00000139064.10	chr13	8	-																CLINVAR-H0885460		CLINVAR	2573995.0	False	False	False	False	False	0
POU6F2	ENSG00000106536.15	ENST00000403058.1	chr7	10	+	True	39472702	39472702	T	C	ENST00000403058.1:c.1053T>C	P351delinsP	Silent	E_7	SNP	False	4	Class 4: Mutated sequences are not identical.	0aa	0aa	Pou6f2	ENSMUSG00000009734.19	ENSMUST00000139064.10	chr13	8	-																CLINVAR-H0885461		CLINVAR	754540.0	False	False	False	False	False	0
POU6F2	ENSG00000106536.15	ENST00000403058.1	chr7	10	+	True	39472825	39472825	C	T	ENST00000403058.1:c.1176C>T	I392delinsI	Silent	E_7	SNP	False	4	Class 4: Mutated sequences are not identical.	0aa	0aa	Pou6f2	ENSMUSG00000009734.19	ENSMUST00000139064.10	chr13	8	-																CLINVAR-H0885462		CLINVAR	797440.0	False	False	False	False	False	0
POU6F2	ENSG00000106536.15	ENST00000403058.1	chr7	10	+	True	39472829	39472829	C	A	ENST00000403058.1:c.1180C>A	P394T	Missense	E_7	SNP	False	4	Class 4: Mutated sequences are not identical.	0aa	0aa	Pou6f2	ENSMUSG00000009734.19	ENSMUST00000139064.10	chr13	8	-																CLINVAR-H0885463		CLINVAR	2533229.0	False	False	False	False	False	0
POU6F2	ENSG00000106536.15	ENST00000403058.1	chr7	10	+	True	39472872	39472872	C	T	ENST00000403058.1:c.1223C>T	P408L	Missense	E_7	SNP	False	4	Class 4: Mutated sequences are not identical.	0aa	0aa	Pou6f2	ENSMUSG00000009734.19	ENSMUST00000139064.10	chr13	8	-																CLINVAR-H0885464		CLINVAR	2538266.0	False	False	False	False	False	0
POU6F2	ENSG00000106536.15	ENST00000403058.1	chr7	10	+	True	39472874	39472874	G	A	ENST00000403058.1:c.1225G>A	G409S	Missense	E_7	SNP	False	4	Class 4: Mutated sequences are not identical.	0aa	0aa	Pou6f2	ENSMUSG00000009734.19	ENSMUST00000139064.10	chr13	8	-																CLINVAR-H0885465		CLINVAR	785213.0	False	False	False	False	False	0
POU6F2	ENSG00000106536.15	ENST00000403058.1	chr7	10	+	True	39472876	39472876	C	G	ENST00000403058.1:c.1227C>G	G409delinsG	Silent	E_7	SNP	False	4	Class 4: Mutated sequences are not identical.	0aa	0aa	Pou6f2	ENSMUSG00000009734.19	ENSMUST00000139064.10	chr13	8	-																CLINVAR-H0885466		CLINVAR	741773.0	False	False	False	False	False	0
POU6F2	ENSG00000106536.15	ENST00000403058.1	chr7	10	+	True	39491231	39491231	C	T	ENST00000403058.1:c.1333C>T	R445W	Missense	E_8	SNP	False	4	Class 4: Mutated sequences are not identical.	0aa	0aa	Pou6f2	ENSMUSG00000009734.19	ENSMUST00000139064.10	chr13	8	-																CLINVAR-H0885467		CLINVAR	2574000.0	False	False	False	False	False	0
POU6F2	ENSG00000106536.15	ENST00000403058.1	chr7	10	+	True	39491232	39491232	G	A	ENST00000403058.1:c.1334G>A	R445Q	Missense	E_8	SNP	False	4	Class 4: Mutated sequences are not identical.	0aa	0aa	Pou6f2	ENSMUSG00000009734.19	ENSMUST00000139064.10	chr13	8	-																CLINVAR-H0885468		CLINVAR	2602424.0	False	False	False	False	False	0
POU6F2	ENSG00000106536.15	ENST00000403058.1	chr7	10	+	True	39491238	39491238	C	G	ENST00000403058.1:c.1340C>G	A447G	Missense	E_8	SNP	False	4	Class 4: Mutated sequences are not identical.	0aa	0aa	Pou6f2	ENSMUSG00000009734.19	ENSMUST00000139064.10	chr13	8	-																CLINVAR-H0885469		CLINVAR	2380512.0	False	False	False	False	False	0
POU6F2	ENSG00000106536.15	ENST00000403058.1	chr7	10	+	True	39491260	39491260	C	T	ENST00000403058.1:c.1362C>T	S454delinsS	Silent	E_8	SNP	False	4	Class 4: Mutated sequences are not identical.	0aa	0aa	Pou6f2	ENSMUSG00000009734.19	ENSMUST00000139064.10	chr13	8	-																CLINVAR-H0885470		CLINVAR	709062.0	False	False	False	False	False	0
POU6F2	ENSG00000106536.15	ENST00000403058.1	chr7	10	+	True	39500185	39500185	T	C	ENST00000403058.1:c.1442T>C	L481P	Missense	E_9	SNP	False	4	Class 4: Mutated sequences are not identical.	0aa	0aa	Pou6f2	ENSMUSG00000009734.19	ENSMUST00000139064.10	chr13	8	-																CLINVAR-H0885471		CLINVAR	2657395.0	False	False	False	False	False	0
POU6F2	ENSG00000106536.15	ENST00000403058.1	chr7	10	+	True	39500197	39500197	G	A	ENST00000403058.1:c.1454G>A	R485Q	Missense	E_9	SNP	False	4	Class 4: Mutated sequences are not identical.	0aa	0aa	Pou6f2	ENSMUSG00000009734.19	ENSMUST00000139064.10	chr13	8	-																CLINVAR-H0885472		CLINVAR	2636728.0	False	False	False	False	False	0
POU6F2	ENSG00000106536.15	ENST00000403058.1	chr7	10	+	True	39500223	39500223	C	T	ENST00000403058.1:c.1480C>T	R494W	Missense	E_9	SNP	False	4	Class 4: Mutated sequences are not identical.	0aa	0aa	Pou6f2	ENSMUSG00000009734.19	ENSMUST00000139064.10	chr13	8	-																CLINVAR-H0885473		CLINVAR	2573997.0	False	False	False	False	False	0
POU6F2	ENSG00000106536.15	ENST00000403058.1	chr7	10	+	True	39500284	39500284	G	T	ENST00000403058.1:c.1541G>T	G514V	Missense	E_9	SNP	False	4	Class 4: Mutated sequences are not identical.	0aa	0aa	Pou6f2	ENSMUSG00000009734.19	ENSMUST00000139064.10	chr13	8	-																CLINVAR-H0885474		CLINVAR	2484778.0	False	False	False	False	False	0
POU6F2	ENSG00000106536.15	ENST00000403058.1	chr7	10	+	True	39500288	39500288	C	T	ENST00000403058.1:c.1545C>T	P515delinsP	Silent	E_9	SNP	False	4	Class 4: Mutated sequences are not identical.	0aa	0aa	Pou6f2	ENSMUSG00000009734.19	ENSMUST00000139064.10	chr13	8	-																CLINVAR-H0885475		CLINVAR	728600.0	False	False	False	False	False	0
POU6F2	ENSG00000106536.15	ENST00000403058.1	chr7	10	+	True	39503804	39503804	T	C	ENST00000403058.1:c.1595T>C	F532S	Missense	E_10	SNP	False	4	Class 4: Mutated sequences are not identical.	0aa	0aa	Pou6f2	ENSMUSG00000009734.19	ENSMUST00000139064.10	chr13	8	-																CLINVAR-H0885477		CLINVAR	2245416.0	False	False	False	False	False	0
POU6F2	ENSG00000106536.15	ENST00000403058.1	chr7	10	+	True	39503845	39503845	A	T	ENST00000403058.1:c.1636A>T	S546C	Missense	E_10	SNP	False	4	Class 4: Mutated sequences are not identical.	0aa	0aa	Pou6f2	ENSMUSG00000009734.19	ENSMUST00000139064.10	chr13	8	-																CLINVAR-H0885478		CLINVAR	2604367.0	False	False	False	False	False	0
POU6F2	ENSG00000106536.15	ENST00000403058.1	chr7	10	+	True	39503931	39503931	C	G	ENST00000403058.1:c.1722C>G	I574M	Missense	E_10	SNP	False	4	Class 4: Mutated sequences are not identical.	0aa	0aa	Pou6f2	ENSMUSG00000009734.19	ENSMUST00000139064.10	chr13	8	-																CLINVAR-H0885479		CLINVAR	2478082.0	False	False	False	False	False	0
POU6F2	ENSG00000106536.15	ENST00000403058.1	chr7	10	+	True	39503948	39503948	G	A	ENST00000403058.1:c.1739G>A	R580Q	Missense	E_10	SNP	False	4	Class 4: Mutated sequences are not identical.	0aa	0aa	Pou6f2	ENSMUSG00000009734.19	ENSMUST00000139064.10	chr13	8	-																CLINVAR-H0885480		CLINVAR	2389933.0	False	False	False	False	False	0
POU6F2	ENSG00000106536.15	ENST00000403058.1	chr7	10	+	True	39504010	39504010	G	A	ENST00000403058.1:c.1801G>A	G601R	Missense	E_10	SNP	False	4	Class 4: Mutated sequences are not identical.	0aa	0aa	Pou6f2	ENSMUSG00000009734.19	ENSMUST00000139064.10	chr13	8	-																CLINVAR-H0885481		CLINVAR	2499165.0	False	False	False	False	False	0
POU6F2	ENSG00000106536.15	ENST00000403058.1	chr7	10	+	True	39504094	39504094	A	C	ENST00000403058.1:c.1885A>C	N629H	Missense	E_10	SNP	False	4	Class 4: Mutated sequences are not identical.	0aa	0aa	Pou6f2	ENSMUSG00000009734.19	ENSMUST00000139064.10	chr13	8	-																CLINVAR-H0885482		CLINVAR	2499168.0	False	False	False	False	False	0
POU6F2	ENSG00000106536.15	ENST00000403058.1	chr7	10	+	True	39504124	39504124	G	A	ENST00000403058.1:c.1915G>A	E639K	Missense	E_10	SNP	False	4	Class 4: Mutated sequences are not identical.	0aa	0aa	Pou6f2	ENSMUSG00000009734.19	ENSMUST00000139064.10	chr13	8	-																CLINVAR-H0885483		CLINVAR	776217.0	False	False	False	False	False	0
PP2D1	ENSG00000183977.9	ENST00000389050.4	chr3	3	-	True	20027574	20027574	A	G	ENST00000389050.4:c.1191T>C	N397delinsN	Silent	E_3	SNP	False	4	Class 4: Mutated sequences are not identical.	0aa	0aa	Pp2d1	ENSMUSG00000044957.4	ENSMUST00000056198.4	chr17	3	-																CLINVAR-H0444690		CLINVAR	2653624.0	False	False	False	False	False	0
PPA1	ENSG00000180817.7	ENST00000373232.3	chr10	11	-	True	71966066	71966066	C	T	ENST00000373232.3:c.749G>A	S250N	Missense	E_9	SNP	True	0	Class 0: This mutation can be originally modeled.	2aa	9aa	Ppa1	ENSMUSG00000020089.9	ENSMUST00000020286.7	chr10	11	+	SNP	Missense	E_9	61506220.0	61506220.0	G	A	ENSMUST00000020286.7:c.749G>A	S250N	61506220.0	61506220.0	G	A	ENSMUST00000020286.7:c.749G>A	S250N	CLINVAR-H1192853	CLINVAR-H1192853-M01-V01	CLINVAR	2358250.0	False	False	False	False	False	11
PPA1	ENSG00000180817.7	ENST00000373232.3	chr10	11	-	True	71977626	71977626	T	C	ENST00000373232.3:c.239A>G	Y80C	Missense	E_4	SNP	True	0	Class 0: This mutation can be originally modeled.	44aa	26aa	Ppa1	ENSMUSG00000020089.9	ENSMUST00000020286.7	chr10	11	+	SNP	Missense	E_4	61496752.0	61496752.0	A	G	ENSMUST00000020286.7:c.239A>G	Y80C	61496752.0	61496752.0	A	G	ENSMUST00000020286.7:c.239A>G	Y80C	CLINVAR-H1192857	CLINVAR-H1192857-M01-V01	CLINVAR	2243112.0	False	False	False	False	False	70
PPA1	ENSG00000180817.7	ENST00000373232.3	chr10	11	-	True	71968982	71968982	G	A	ENST00000373232.3:c.704C>T	T235M	Missense	E_8	SNP	True	1	Class 1: This mutation can be alternatively modeled.	8aa	0aa	Ppa1	ENSMUSG00000020089.9	ENSMUST00000020286.7	chr10	11	+	DNP	Missense	E_8	61503428.0	61503428.0	C	T	ENSMUST00000020286.7:c.704C>T	T235I	61503428.0	61503429.0	CA	TG	ENSMUST00000020286.7:c.704_705CA>TG	T235M	CLINVAR-H1192854	CLINVAR-H1192854-M01-V01	CLINVAR	2588331.0	False	False	False	False	False	8
PPA1	ENSG00000180817.7	ENST00000373232.3	chr10	11	-	True	71973309	71973309	G	T	ENST00000373232.3:c.421C>A	L141I	Missense	E_6	SNP	True	1	Class 1: This mutation can be alternatively modeled.	3aa	28aa	Ppa1	ENSMUSG00000020089.9	ENSMUST00000020286.7	chr10	11	+	TNP	Missense	E_6	61501155.0	61501155.0	C	A	ENSMUST00000020286.7:c.421C>A	L141M	61501155.0	61501157.0	CTG	ATC	ENSMUST00000020286.7:c.421_423CTG>ATC	L141I	CLINVAR-H1192855	CLINVAR-H1192855-M01-V01	CLINVAR	2591236.0	False	False	False	False	False	31
PPA1	ENSG00000180817.7	ENST00000373232.3	chr10	11	-	True	71973309	71973309	G	T	ENST00000373232.3:c.421C>A	L141I	Missense	E_6	SNP	True	1	Class 1: This mutation can be alternatively modeled.	3aa	28aa	Ppa1	ENSMUSG00000020089.9	ENSMUST00000020286.7	chr10	11	+	TNP	Missense	E_6	61501155.0	61501155.0	C	A	ENSMUST00000020286.7:c.421C>A	L141M	61501155.0	61501157.0	CTG	ATA	ENSMUST00000020286.7:c.421_423CTG>ATA	L141I	CLINVAR-H1192855	CLINVAR-H1192855-M01-V02	CLINVAR	2591236.0	False	False	False	False	False	31
PPA1	ENSG00000180817.7	ENST00000373232.3	chr10	11	-	True	71973309	71973309	G	T	ENST00000373232.3:c.421C>A	L141I	Missense	E_6	SNP	True	1	Class 1: This mutation can be alternatively modeled.	3aa	28aa	Ppa1	ENSMUSG00000020089.9	ENSMUST00000020286.7	chr10	11	+	TNP	Missense	E_6	61501155.0	61501155.0	C	A	ENSMUST00000020286.7:c.421C>A	L141M	61501155.0	61501157.0	CTG	ATT	ENSMUST00000020286.7:c.421_423CTG>ATT	L141I	CLINVAR-H1192855	CLINVAR-H1192855-M01-V03	CLINVAR	2591236.0	False	False	False	False	False	31
PPA1	ENSG00000180817.7	ENST00000373232.3	chr10	11	-	True	71993094	71993094	T	G	ENST00000373232.3:c.90A>C		Non_Coding,5		SNP	True	2	Class 2: This mutation can be modeled, but the effect may not be consistent.	0nt	0nt	Ppa1	ENSMUSG00000020089.9	ENSMUST00000020286.7	chr10	11	+	SNP	5'		61484495.0	61484495.0	A	C	ENSMUST00000020286.7:c.165A>C		61484495.0	61484495.0	A	C	ENSMUST00000020286.7:c.165A>C		CLINVAR-H1192858	CLINVAR-H1192858-M01-V01	CLINVAR	403335.0	False	False	False	False	False	0
PPA1	ENSG00000180817.7	ENST00000373232.3	chr10	11	-	True	71974321	71974321	T	C	ENST00000373232.3:c.319A>G	N107D	Missense	E_5	SNP	False	4	Class 4: Mutated sequences are not identical.	0aa	0aa	Ppa1	ENSMUSG00000020089.9	ENSMUST00000020286.7	chr10	11	+																CLINVAR-H1192856		CLINVAR	2607466.0	False	False	False	False	False	0
PPA2	ENSG00000138777.15	ENST00000341695.5	chr4	12	-	True	106377883	106377885	GTA	-	ENST00000341695.5:c.175_177TAC>	Y59del	In_Frame	E_2	DEL	True	0	Class 0: This mutation can be originally modeled.	2aa	10aa	Ppa2	ENSMUSG00000028013.17	ENSMUST00000029644.16	chr3	12	+	DEL	In_Frame	E_2	133026714.0	133026716.0	TAC	-	ENSMUST00000029644.16:c.160_162TAC>	Y54del	133026714.0	133026716.0	TAC	-	ENSMUST00000029644.16:c.160_162TAC>	Y54del	CLINVAR-H0605006	CLINVAR-H0605006-M01-V01	CLINVAR	2221046.0	False	False	False	False	False	12
PPA2	ENSG00000138777.15	ENST00000341695.5	chr4	12	-	True	106291748	106291748	A	-	ENST00000341695.5:c.976+246T>		Non_Coding,I	I_11	DEL	True	2	Class 2: This mutation can be modeled, but the effect may not be consistent.	0nt	0nt	Ppa2	ENSMUSG00000028013.17	ENSMUST00000029644.16	chr3	12	+	DEL	Intron	I_11	133082607.0	133082607.0	T	-	ENSMUST00000029644.16:c.964+258T>		133082607.0	133082607.0	T	-	ENSMUST00000029644.16:c.964+258T>		CLINVAR-H0604772	CLINVAR-H0604772-M01-V01	CLINVAR	1277752.0	False	False	False	False	False	0
PPA2	ENSG00000138777.15	ENST00000341695.5	chr4	12	-	True	106292005	106292008	CTTT	-	ENST00000341695.5:c.962_965AAAG>	E321Vfs*15	Frame_Shifting	E_11	DEL	True	2	Class 2: This mutation can be modeled, but the effect may not be consistent.	2aa	1aa	Ppa2	ENSMUSG00000028013.17	ENSMUST00000029644.16	chr3	12	+	DEL	Frame_Shifting	E_11	133082335.0	133082338.0	AAAG	-	ENSMUST00000029644.16:c.950_953AAAG>	E317Afs*3	133082335.0	133082338.0	AAAG	-	ENSMUST00000029644.16:c.950_953AAAG>	E317Afs*3	CLINVAR-H0604779	CLINVAR-H0604779-M01-V01	CLINVAR	1436410.0	False	False	False	False	False	3
PPA2	ENSG00000138777.15	ENST00000341695.5	chr4	12	-	True	106320234	106320234	G	-	ENST00000341695.5:c.743C>	P248Qfs*33	Frame_Shifting	E_8	DEL	True	2	Class 2: This mutation can be modeled, but the effect may not be consistent.	32aa	2aa	Ppa2	ENSMUSG00000028013.17	ENSMUST00000029644.16	chr3	12	+	DEL	Frame_Shifting	E_8	133073671.0	133073671.0	C	-	ENSMUST00000029644.16:c.728C>	P243Qfs*33	133073671.0	133073671.0	C	-	ENSMUST00000029644.16:c.728C>	P243Qfs*33	CLINVAR-H0604850	CLINVAR-H0604850-M01-V01	CLINVAR	2002182.0	False	False	False	False	False	34
PPA2	ENSG00000138777.15	ENST00000341695.5	chr4	12	-	True	106359092	106359092	G	-	ENST00000341695.5:c.528+15C>		Non_Coding,I	I_6	DEL	True	2	Class 2: This mutation can be modeled, but the effect may not be consistent.	2nt	0nt	Ppa2	ENSMUSG00000028013.17	ENSMUST00000029644.16	chr3	12	+	DEL	Intron	I_6	133045125.0	133045125.0	C	-	ENSMUST00000029644.16:c.513+15C>		133045125.0	133045125.0	C	-	ENSMUST00000029644.16:c.513+15C>		CLINVAR-H0604895	CLINVAR-H0604895-M01-V01	CLINVAR	1936708.0	False	False	False	False	False	2
PPA2	ENSG00000138777.15	ENST00000341695.5	chr4	12	-	True	106367281	106367281	A	-	ENST00000341695.5:c.441+259T>		Non_Coding,I	I_5	DEL	True	2	Class 2: This mutation can be modeled, but the effect may not be consistent.	2nt	0nt	Ppa2	ENSMUSG00000028013.17	ENSMUST00000029644.16	chr3	12	+	DEL	Intron	I_5	133036525.0	133036525.0	T	-	ENSMUST00000029644.16:c.426+252T>		133036525.0	133036525.0	T	-	ENSMUST00000029644.16:c.426+252T>		CLINVAR-H0604925	CLINVAR-H0604925-M01-V01	CLINVAR	1235118.0	False	False	False	False	False	2
PPA2	ENSG00000138777.15	ENST00000341695.5	chr4	12	-	True	106370575	106370575	A	-	ENST00000341695.5:c.268-15T>		Non_Coding,I	I_3	DEL	True	2	Class 2: This mutation can be modeled, but the effect may not be consistent.	0nt	0nt	Ppa2	ENSMUSG00000028013.17	ENSMUST00000029644.16	chr3	12	+	DEL	Intron	I_3	133032394.0	133032394.0	T	-	ENSMUST00000029644.16:c.253-15T>		133032394.0	133032394.0	T	-	ENSMUST00000029644.16:c.253-15T>		CLINVAR-H0604973	CLINVAR-H0604973-M01-V01	CLINVAR	1641077.0	False	False	False	False	False	0
PPA2	ENSG00000138777.15	ENST00000341695.5	chr4	12	-	True	106395195	106395195	G	-	ENST00000341695.5:c.13C>	L5Cfs*51	Frame_Shifting	E_1	DEL	True	2	Class 2: This mutation can be modeled, but the effect may not be consistent.	2aa	0aa	Ppa2	ENSMUSG00000028013.17	ENSMUST00000029644.16	chr3	12	+	DEL	Frame_Shifting	E_1	133015913.0	133015913.0	C	-	ENSMUST00000029644.16:c.13C>	L5Cfs*4	133015913.0	133015913.0	C	-	ENSMUST00000029644.16:c.13C>	L5Cfs*4	CLINVAR-H0605067	CLINVAR-H0605067-M01-V01	CLINVAR	1464528.0	False	False	False	False	False	2
PPA2	ENSG00000138777.15	ENST00000341695.5	chr4	12	-	True	106290904	106290907	ACTT	-	ENST00000341695.5:c.980_983AAGT>	Q327Rfs*9	Frame_Shifting	E_12	DEL	False	4	Class 4: Mutated sequences are not identical.	0aa	0aa	Ppa2	ENSMUSG00000028013.17	ENSMUST00000029644.16	chr3	12	+																CLINVAR-H0604764		CLINVAR	1375445.0	False	False	False	False	False	0
PPA2	ENSG00000138777.15	ENST00000341695.5	chr4	12	-	True	106291679	106291679	T	-	ENST00000341695.5:c.976+315A>		Non_Coding,I	I_11	DEL	False	4	Class 4: Mutated sequences are not identical.	0aa	0aa	Ppa2	ENSMUSG00000028013.17	ENSMUST00000029644.16	chr3	12	+																CLINVAR-H0604770		CLINVAR	1177827.0	False	False	False	False	False	0
PPA2	ENSG00000138777.15	ENST00000341695.5	chr4	12	-	True	106292047	106292050	AGAA	-	ENST00000341695.5:c.940-17_20TTCT>		Non_Coding,I	I_10	DEL	False	4	Class 4: Mutated sequences are not identical.	0aa	0aa	Ppa2	ENSMUSG00000028013.17	ENSMUST00000029644.16	chr3	12	+																CLINVAR-H0604787		CLINVAR	2112629.0	False	False	False	False	False	0
PPA2	ENSG00000138777.15	ENST00000341695.5	chr4	12	-	True	106317499	106317502	CAAA	-	ENST00000341695.5:c.784-8_11TTTG>		Non_Coding,I	I_8	DEL	False	4	Class 4: Mutated sequences are not identical.	0aa	0aa	Ppa2	ENSMUSG00000028013.17	ENSMUST00000029644.16	chr3	12	+																CLINVAR-H0604840		CLINVAR	1174246.0	False	False	False	False	False	0
PPA2	ENSG00000138777.15	ENST00000341695.5	chr4	12	-	True	106317507	106317511	CAAAT	-	ENST00000341695.5:c.784-16_20ATTTG>		Non_Coding,I	I_8	DEL	False	4	Class 4: Mutated sequences are not identical.	0aa	0aa	Ppa2	ENSMUSG00000028013.17	ENSMUST00000029644.16	chr3	12	+																CLINVAR-H0604841		CLINVAR	1628887.0	False	False	False	False	False	0
PPA2	ENSG00000138777.15	ENST00000341695.5	chr4	12	-	True	106345644	106345649	TTAGAG	-	ENST00000341695.5:c.529-165_170CTCTAA>		Non_Coding,I	I_6	DEL	False	4	Class 4: Mutated sequences are not identical.	0aa	0aa	Ppa2	ENSMUSG00000028013.17	ENSMUST00000029644.16	chr3	12	+																CLINVAR-H0604892		CLINVAR	1276382.0	False	False	False	False	False	0
PPA2	ENSG00000138777.15	ENST00000341695.5	chr4	12	-	True	106359200	106359200	T	-	ENST00000341695.5:c.442-7A>		Non_Coding,I	I_5	DEL	False	4	Class 4: Mutated sequences are not identical.	0aa	0aa	Ppa2	ENSMUSG00000028013.17	ENSMUST00000029644.16	chr3	12	+																CLINVAR-H0604913		CLINVAR	1601803.0	False	False	False	False	False	0
PPA2	ENSG00000138777.15	ENST00000341695.5	chr4	12	-	True	106370580	106370581	AA	-	ENST00000341695.5:c.268-20_21TT>		Non_Coding,I	I_3	DEL	False	4	Class 4: Mutated sequences are not identical.	0aa	0aa	Ppa2	ENSMUSG00000028013.17	ENSMUST00000029644.16	chr3	12	+																CLINVAR-H0604975		CLINVAR	2094463.0	False	False	False	False	False	0
PPA2	ENSG00000138777.15	ENST00000341695.5	chr4	12	-	True	106377913	106377916	ACAA	-	ENST00000341695.5:c.158-11_14TTGT>		Non_Coding,I	I_1	DEL	False	4	Class 4: Mutated sequences are not identical.	0aa	0aa	Ppa2	ENSMUSG00000028013.17	ENSMUST00000029644.16	chr3	12	+																CLINVAR-H0605009		CLINVAR	1947232.0	False	False	False	False	False	0
PPA2	ENSG00000138777.15	ENST00000341695.5	chr4	12	-	True	106395106	106395116	CAGGGCCATAG	-	ENST00000341695.5:c.92_102CTATGGCCCTG>	A31Vfs*4	Frame_Shifting	E_1	DEL	False	4	Class 4: Mutated sequences are not identical.	0aa	0aa	Ppa2	ENSMUSG00000028013.17	ENSMUST00000029644.16	chr3	12	+																CLINVAR-H0605032		CLINVAR	1475002.0	False	False	False	False	False	0
PPA2	ENSG00000138777.15	ENST00000341695.5	chr4	12	-	True	106395167	106395188	GCTGGGGCACCCGTGCGCAGCA	-	ENST00000341695.5:c.20_41TGCTGCGCACGGGTGCCCCAGC>	L7Pfs*42	Frame_Shifting	E_1	DEL	False	4	Class 4: Mutated sequences are not identical.	0aa	0aa	Ppa2	ENSMUSG00000028013.17	ENSMUST00000029644.16	chr3	12	+																CLINVAR-H0605051		CLINVAR	2616534.0	False	False	False	False	False	0
PPA2	ENSG00000138777.15	ENST00000341695.5	chr4	12	-	True	106320329	106320330	GA	AT	ENST00000341695.5:c.656-8_9TC>AT		Non_Coding,I	I_7	DNP	True	2	Class 2: This mutation can be modeled, but the effect may not be consistent.	1nt	0nt	Ppa2	ENSMUSG00000028013.17	ENSMUST00000029644.16	chr3	12	+	DNP	Intron	I_7	133073574.0	133073575.0	TC	AT	ENSMUST00000029644.16:c.641-9_10TC>AT		133073574.0	133073575.0	TC	AT	ENSMUST00000029644.16:c.641-9_10TC>AT		CLINVAR-H0604861	CLINVAR-H0604861-M01-V01	CLINVAR	1993535.0	False	False	False	False	False	1
PPA2	ENSG00000138777.15	ENST00000341695.5	chr4	12	-	True	106359208	106359209	TT	AA	ENST00000341695.5:c.442-15_16AA>TT		Non_Coding,I	I_5	DNP	False	4	Class 4: Mutated sequences are not identical.	0aa	0aa	Ppa2	ENSMUSG00000028013.17	ENSMUST00000029644.16	chr3	12	+																CLINVAR-H0604916		CLINVAR	1642648.0	False	False	False	False	False	0
PPA2	ENSG00000138777.15	ENST00000341695.5	chr4	12	-	True	106395155	106395156	AG	CT	ENST00000341695.5:c.52_53CT>AG	L18R	Missense	E_1	DNP	False	4	Class 4: Mutated sequences are not identical.	0aa	0aa	Ppa2	ENSMUSG00000028013.17	ENSMUST00000029644.16	chr3	12	+																CLINVAR-H0605045		CLINVAR	1196341.0	False	False	False	False	False	0
PPA2	ENSG00000138777.15	ENST00000341695.5	chr4	12	-	True	106395181	106395182	-	CGCAGCAGC	ENST00000341695.5:c.26_27>GCTGCTGCG	R9_T10insLLR	In_Frame	E_1	INS	True	0	Class 0: This mutation can be originally modeled.	0aa	0aa	Ppa2	ENSMUSG00000028013.17	ENSMUST00000029644.16	chr3	12	+	INS	In_Frame	E_1	133015935.0	133015936.0	-	GCTGCTGCG	ENSMUST00000029644.16:c.35_36>GCTGCTGCG	R12_G13insLLR	133015935.0	133015936.0	-	GCTGCTGCG	ENSMUST00000029644.16:c.35_36>GCTGCTGCG	R12_G13insLLR	CLINVAR-H0605058	CLINVAR-H0605058-M01-V01	CLINVAR	1284749.0	False	False	False	False	False	0
PPA2	ENSG00000138777.15	ENST00000341695.5	chr4	12	-	True	106290611	106290612	-	C	ENST00000341695.5:c.270_271>G		Non_Coding,3		INS	False	4	Class 4: Mutated sequences are not identical.	0aa	0aa	Ppa2	ENSMUSG00000028013.17	ENSMUST00000029644.16	chr3	12	+																CLINVAR-H0604756		CLINVAR	1213559.0	False	False	False	False	False	0
PPA2	ENSG00000138777.15	ENST00000341695.5	chr4	12	-	True	106290829	106290830	-	CTTGGGGAAAAAGAGT	ENST00000341695.5:c.52_53>ACTCTTTTTCCCCAAG		Non_Coding,3		INS	False	4	Class 4: Mutated sequences are not identical.	0aa	0aa	Ppa2	ENSMUSG00000028013.17	ENSMUST00000029644.16	chr3	12	+																CLINVAR-H0604760		CLINVAR	1269365.0	False	False	False	False	False	0
PPA2	ENSG00000138777.15	ENST00000341695.5	chr4	12	-	True	106292222	106292223	-	A	ENST00000341695.5:c.940-192_193>T		Non_Coding,I	I_10	INS	False	4	Class 4: Mutated sequences are not identical.	0aa	0aa	Ppa2	ENSMUSG00000028013.17	ENSMUST00000029644.16	chr3	12	+																CLINVAR-H0604790		CLINVAR	1242952.0	False	False	False	False	False	0
PPA2	ENSG00000138777.15	ENST00000341695.5	chr4	12	-	True	106317370	106317371	-	AATAA	ENST00000341695.5:c.869+35_36>TTATT		Non_Coding,I	I_9	INS	False	4	Class 4: Mutated sequences are not identical.	0aa	0aa	Ppa2	ENSMUSG00000028013.17	ENSMUST00000029644.16	chr3	12	+																CLINVAR-H0604819		CLINVAR	1327437.0	False	False	False	False	False	0
PPA2	ENSG00000138777.15	ENST00000341695.5	chr4	12	-	True	106317370	106317371	-	ATAAA	ENST00000341695.5:c.869+35_36>TTTAT		Non_Coding,I	I_9	INS	False	4	Class 4: Mutated sequences are not identical.	0aa	0aa	Ppa2	ENSMUSG00000028013.17	ENSMUST00000029644.16	chr3	12	+																CLINVAR-H0604820		CLINVAR	1226642.0	False	False	False	False	False	0
PPA2	ENSG00000138777.15	ENST00000341695.5	chr4	12	-	True	106359208	106359209	-	A	ENST00000341695.5:c.442-15_16>T		Non_Coding,I	I_5	INS	False	4	Class 4: Mutated sequences are not identical.	0aa	0aa	Ppa2	ENSMUSG00000028013.17	ENSMUST00000029644.16	chr3	12	+																CLINVAR-H0604915		CLINVAR	1912277.0	False	False	False	False	False	0
PPA2	ENSG00000138777.15	ENST00000341695.5	chr4	12	-	True	106367280	106367281	-	A	ENST00000341695.5:c.441+259_260>T		Non_Coding,I	I_5	INS	False	4	Class 4: Mutated sequences are not identical.	0aa	0aa	Ppa2	ENSMUSG00000028013.17	ENSMUST00000029644.16	chr3	12	+																CLINVAR-H0604924		CLINVAR	1216550.0	False	False	False	False	False	0
PPA2	ENSG00000138777.15	ENST00000341695.5	chr4	12	-	True	106370225	106370226	-	T	ENST00000341695.5:c.321+281_282>A		Non_Coding,I	I_4	INS	False	4	Class 4: Mutated sequences are not identical.	0aa	0aa	Ppa2	ENSMUSG00000028013.17	ENSMUST00000029644.16	chr3	12	+																CLINVAR-H0604956		CLINVAR	1206851.0	False	False	False	False	False	0
PPA2	ENSG00000138777.15	ENST00000341695.5	chr4	12	-	True	106374577	106374578	-	C	ENST00000341695.5:c.267+177_178>G		Non_Coding,I	I_3	INS	False	4	Class 4: Mutated sequences are not identical.	0aa	0aa	Ppa2	ENSMUSG00000028013.17	ENSMUST00000029644.16	chr3	12	+																CLINVAR-H0604980		CLINVAR	1237577.0	False	False	False	False	False	0
PPA2	ENSG00000138777.15	ENST00000341695.5	chr4	12	-	True	106395180	106395181	-	ACGCAGCAG	ENST00000341695.5:c.27_28>CTGCTGCGT	R9_T10insLLR	In_Frame	E_1	INS	False	4	Class 4: Mutated sequences are not identical.	0aa	0aa	Ppa2	ENSMUSG00000028013.17	ENSMUST00000029644.16	chr3	12	+																CLINVAR-H0605055		CLINVAR	1346454.0	False	False	False	False	False	0
PPA2	ENSG00000138777.15	ENST00000341695.5	chr4	12	-	True	106290894	106290894	G	C	ENST00000341695.5:c.993C>G	F331L	Missense	E_12	SNP	True	0	Class 0: This mutation can be originally modeled.	3aa	1aa	Ppa2	ENSMUSG00000028013.17	ENSMUST00000029644.16	chr3	12	+	SNP	Missense	E_12	133083624.0	133083624.0	C	G	ENSMUST00000029644.16:c.981C>G	F327L	133083624.0	133083624.0	C	G	ENSMUST00000029644.16:c.981C>G	F327L	CLINVAR-H0604762	CLINVAR-H0604762-M01-V01	CLINVAR	1994275.0	False	False	False	False	False	4
PPA2	ENSG00000138777.15	ENST00000341695.5	chr4	12	-	True	106290895	106290895	A	C	ENST00000341695.5:c.992T>G	F331C	Missense	E_12	SNP	True	0	Class 0: This mutation can be originally modeled.	3aa	1aa	Ppa2	ENSMUSG00000028013.17	ENSMUST00000029644.16	chr3	12	+	SNP	Missense	E_12	133083623.0	133083623.0	T	G	ENSMUST00000029644.16:c.980T>G	F327C	133083623.0	133083623.0	T	G	ENSMUST00000029644.16:c.980T>G	F327C	CLINVAR-H0604763	CLINVAR-H0604763-M01-V01	CLINVAR	1508150.0	False	False	False	False	False	4
PPA2	ENSG00000138777.15	ENST00000341695.5	chr4	12	-	True	106290905	106290905	C	G	ENST00000341695.5:c.982G>C	V328L	Missense	E_12	SNP	True	0	Class 0: This mutation can be originally modeled.	0aa	4aa	Ppa2	ENSMUSG00000028013.17	ENSMUST00000029644.16	chr3	12	+	SNP	Missense	E_12	133083613.0	133083613.0	G	C	ENSMUST00000029644.16:c.970G>C	V324L	133083613.0	133083613.0	G	C	ENSMUST00000029644.16:c.970G>C	V324L	CLINVAR-H0604765	CLINVAR-H0604765-M01-V01	CLINVAR	2038918.0	False	False	False	False	False	4
PPA2	ENSG00000138777.15	ENST00000341695.5	chr4	12	-	True	106290909	106290909	C	T	ENST00000341695.5:c.978G>A	E326delinsE	Silent	E_12	SNP	True	0	Class 0: This mutation can be originally modeled.	2aa	0aa	Ppa2	ENSMUSG00000028013.17	ENSMUST00000029644.16	chr3	12	+	SNP	Silent	E_12	133083612.0	133083612.0	A	A	ENSMUST00000029644.16:c.969A>A	E323delinsE	133083612.0	133083612.0	A	A	ENSMUST00000029644.16:c.969A>A	E323delinsE	CLINVAR-H0604766	CLINVAR-H0604766-M01-V01	CLINVAR	2102229.0	False	False	False	False	False	2
PPA2	ENSG00000138777.15	ENST00000341695.5	chr4	12	-	True	106292010	106292010	T	A	ENST00000341695.5:c.960A>T	K320N	Missense	E_11	SNP	True	0	Class 0: This mutation can be originally modeled.	1aa	3aa	Ppa2	ENSMUSG00000028013.17	ENSMUST00000029644.16	chr3	12	+	SNP	Missense	E_11	133082333.0	133082333.0	G	T	ENSMUST00000029644.16:c.948G>T	K316N	133082333.0	133082333.0	G	T	ENSMUST00000029644.16:c.948G>T	K316N	CLINVAR-H0604780	CLINVAR-H0604780-M01-V01	CLINVAR	2097047.0	False	False	False	False	False	4
PPA2	ENSG00000138777.15	ENST00000341695.5	chr4	12	-	True	106292013	106292013	A	C	ENST00000341695.5:c.957T>G	N319K	Missense	E_11	SNP	True	0	Class 0: This mutation can be originally modeled.	0aa	4aa	Ppa2	ENSMUSG00000028013.17	ENSMUST00000029644.16	chr3	12	+	SNP	Missense	E_11	133082330.0	133082330.0	T	G	ENSMUST00000029644.16:c.945T>G	N315K	133082330.0	133082330.0	T	G	ENSMUST00000029644.16:c.945T>G	N315K	CLINVAR-H0604781	CLINVAR-H0604781-M01-V01	CLINVAR	1416377.0	False	False	False	False	False	4
PPA2	ENSG00000138777.15	ENST00000341695.5	chr4	12	-	True	106292015	106292015	T	A	ENST00000341695.5:c.955A>T	N319Y	Missense	E_11	SNP	True	0	Class 0: This mutation can be originally modeled.	0aa	4aa	Ppa2	ENSMUSG00000028013.17	ENSMUST00000029644.16	chr3	12	+	SNP	Missense	E_11	133082328.0	133082328.0	A	T	ENSMUST00000029644.16:c.943A>T	N315Y	133082328.0	133082328.0	A	T	ENSMUST00000029644.16:c.943A>T	N315Y	CLINVAR-H0604782	CLINVAR-H0604782-M01-V01	CLINVAR	1502152.0	False	False	False	False	False	4
PPA2	ENSG00000138777.15	ENST00000341695.5	chr4	12	-	True	106292030	106292030	C	T	ENST00000341695.5:c.940G>A	V314I	Missense	E_11	SNP	True	0	Class 0: This mutation can be originally modeled.	9aa	0aa	Ppa2	ENSMUSG00000028013.17	ENSMUST00000029644.16	chr3	12	+	SNP	Missense	E_11	133082310.0	133082310.0	G	A	ENSMUST00000029644.16:c.925G>A	V309I	133082310.0	133082310.0	G	A	ENSMUST00000029644.16:c.925G>A	V309I	CLINVAR-H0604786	CLINVAR-H0604786-M01-V01	CLINVAR	1479416.0	False	False	False	False	False	9
PPA2	ENSG00000138777.15	ENST00000341695.5	chr4	12	-	True	106307725	106307725	G	A	ENST00000341695.5:c.938C>T	S313L	Missense	E_10	SNP	True	0	Class 0: This mutation can be originally modeled.	8aa	1aa	Ppa2	ENSMUSG00000028013.17	ENSMUST00000029644.16	chr3	12	+	SNP	Missense	E_10	133079452.0	133079452.0	C	T	ENSMUST00000029644.16:c.923C>T	S308L	133079452.0	133079452.0	C	T	ENSMUST00000029644.16:c.923C>T	S308L	CLINVAR-H0604801	CLINVAR-H0604801-M01-V01	CLINVAR	1496435.0	False	False	False	False	False	9
PPA2	ENSG00000138777.15	ENST00000341695.5	chr4	12	-	True	106307725	106307725	G	T	ENST00000341695.5:c.938C>A	S313*	Nonsense	E_10	SNP	True	0	Class 0: This mutation can be originally modeled.	8aa	1aa	Ppa2	ENSMUSG00000028013.17	ENSMUST00000029644.16	chr3	12	+	SNP	Nonsense	E_10	133079452.0	133079452.0	C	A	ENSMUST00000029644.16:c.923C>A	S308*	133079452.0	133079452.0	C	A	ENSMUST00000029644.16:c.923C>A	S308*	CLINVAR-H0604802	CLINVAR-H0604802-M01-V01	CLINVAR	620292.0	False	False	False	False	False	9
PPA2	ENSG00000138777.15	ENST00000341695.5	chr4	12	-	True	106307732	106307732	C	T	ENST00000341695.5:c.931G>A	V311I	Missense	E_10	SNP	True	0	Class 0: This mutation can be originally modeled.	6aa	3aa	Ppa2	ENSMUSG00000028013.17	ENSMUST00000029644.16	chr3	12	+	SNP	Missense	E_10	133079445.0	133079445.0	G	A	ENSMUST00000029644.16:c.916G>A	V306I	133079445.0	133079445.0	G	A	ENSMUST00000029644.16:c.916G>A	V306I	CLINVAR-H0604803	CLINVAR-H0604803-M01-V01	CLINVAR	1374475.0	False	False	False	False	False	9
PPA2	ENSG00000138777.15	ENST00000341695.5	chr4	12	-	True	106307769	106307769	G	A	ENST00000341695.5:c.894C>T	S298delinsS	Silent	E_10	SNP	True	0	Class 0: This mutation can be originally modeled.	1aa	2aa	Ppa2	ENSMUSG00000028013.17	ENSMUST00000029644.16	chr3	12	+	SNP	Silent	E_10	133079408.0	133079408.0	C	T	ENSMUST00000029644.16:c.879C>T	S293delinsS	133079408.0	133079408.0	C	T	ENSMUST00000029644.16:c.879C>T	S293delinsS	CLINVAR-H0604807	CLINVAR-H0604807-M01-V01	CLINVAR	1947169.0	False	False	False	False	False	3
PPA2	ENSG00000138777.15	ENST00000341695.5	chr4	12	-	True	106307772	106307772	A	C	ENST00000341695.5:c.891T>G	D297E	Missense	E_10	SNP	True	0	Class 0: This mutation can be originally modeled.	0aa	3aa	Ppa2	ENSMUSG00000028013.17	ENSMUST00000029644.16	chr3	12	+	SNP	Missense	E_10	133079405.0	133079405.0	T	G	ENSMUST00000029644.16:c.876T>G	D292E	133079405.0	133079405.0	T	G	ENSMUST00000029644.16:c.876T>G	D292E	CLINVAR-H0604808	CLINVAR-H0604808-M01-V01	CLINVAR	1478155.0	False	False	False	False	False	3
PPA2	ENSG00000138777.15	ENST00000341695.5	chr4	12	-	True	106307786	106307786	C	T	ENST00000341695.5:c.877G>A	V293M	Missense	E_10	SNP	True	0	Class 0: This mutation can be originally modeled.	1aa	0aa	Ppa2	ENSMUSG00000028013.17	ENSMUST00000029644.16	chr3	12	+	SNP	Missense	E_10	133079391.0	133079391.0	G	A	ENSMUST00000029644.16:c.862G>A	V288M	133079391.0	133079391.0	G	A	ENSMUST00000029644.16:c.862G>A	V288M	CLINVAR-H0604811	CLINVAR-H0604811-M01-V01	CLINVAR	2190207.0	False	False	False	False	False	1
PPA2	ENSG00000138777.15	ENST00000341695.5	chr4	12	-	True	106317406	106317406	C	G	ENST00000341695.5:c.869G>C	C290S	Missense	E_9	SNP	True	0	Class 0: This mutation can be originally modeled.	0aa	0aa	Ppa2	ENSMUSG00000028013.17	ENSMUST00000029644.16	chr3	12	+	SNP	Missense	E_9	133076226.0	133076226.0	G	C	ENSMUST00000029644.16:c.854G>C	C285S	133076226.0	133076226.0	G	C	ENSMUST00000029644.16:c.854G>C	C285S	CLINVAR-H0604825	CLINVAR-H0604825-M01-V01	CLINVAR	1315541.0	False	False	False	False	False	0
PPA2	ENSG00000138777.15	ENST00000341695.5	chr4	12	-	True	106317413	106317413	T	C	ENST00000341695.5:c.862A>G	I288V	Missense	E_9	SNP	True	0	Class 0: This mutation can be originally modeled.	2aa	0aa	Ppa2	ENSMUSG00000028013.17	ENSMUST00000029644.16	chr3	12	+	SNP	Missense	E_9	133076219.0	133076219.0	A	G	ENSMUST00000029644.16:c.847A>G	I283V	133076219.0	133076219.0	A	G	ENSMUST00000029644.16:c.847A>G	I283V	CLINVAR-H0604826	CLINVAR-H0604826-M01-V01	CLINVAR	1447011.0	False	False	False	False	False	2
PPA2	ENSG00000138777.15	ENST00000341695.5	chr4	12	-	True	106317428	106317428	A	G	ENST00000341695.5:c.847T>C	C283R	Missense	E_9	SNP	True	0	Class 0: This mutation can be originally modeled.	2aa	0aa	Ppa2	ENSMUSG00000028013.17	ENSMUST00000029644.16	chr3	12	+	SNP	Missense	E_9	133076204.0	133076204.0	T	C	ENSMUST00000029644.16:c.832T>C	C278R	133076204.0	133076204.0	T	C	ENSMUST00000029644.16:c.832T>C	C278R	CLINVAR-H0604827	CLINVAR-H0604827-M01-V01	CLINVAR	1357861.0	False	False	False	False	False	2
PPA2	ENSG00000138777.15	ENST00000341695.5	chr4	12	-	True	106317429	106317429	C	G	ENST00000341695.5:c.846G>C	K282N	Missense	E_9	SNP	True	0	Class 0: This mutation can be originally modeled.	1aa	1aa	Ppa2	ENSMUSG00000028013.17	ENSMUST00000029644.16	chr3	12	+	SNP	Missense	E_9	133076203.0	133076203.0	G	C	ENSMUST00000029644.16:c.831G>C	K277N	133076203.0	133076203.0	G	C	ENSMUST00000029644.16:c.831G>C	K277N	CLINVAR-H0604828	CLINVAR-H0604828-M01-V01	CLINVAR	1270616.0	False	False	False	False	False	2
PPA2	ENSG00000138777.15	ENST00000341695.5	chr4	12	-	True	106317437	106317437	T	C	ENST00000341695.5:c.838A>G	M280V	Missense	E_9	SNP	True	0	Class 0: This mutation can be originally modeled.	0aa	0aa	Ppa2	ENSMUSG00000028013.17	ENSMUST00000029644.16	chr3	12	+	SNP	Missense	E_9	133076189.0	133076189.0	A	G	ENSMUST00000029644.16:c.817A>G	M273V	133076189.0	133076189.0	A	G	ENSMUST00000029644.16:c.817A>G	M273V	CLINVAR-H0604829	CLINVAR-H0604829-M01-V01	CLINVAR	1492334.0	False	False	False	False	False	0
PPA2	ENSG00000138777.15	ENST00000341695.5	chr4	12	-	True	106317450	106317450	C	T	ENST00000341695.5:c.825G>A	W275*	Nonsense	E_9	SNP	True	0	Class 0: This mutation can be originally modeled.	0aa	1aa	Ppa2	ENSMUSG00000028013.17	ENSMUST00000029644.16	chr3	12	+	SNP	Nonsense	E_9	133076182.0	133076182.0	G	A	ENSMUST00000029644.16:c.810G>A	W270*	133076182.0	133076182.0	G	A	ENSMUST00000029644.16:c.810G>A	W270*	CLINVAR-H0604832	CLINVAR-H0604832-M01-V01	CLINVAR	2039699.0	False	False	False	False	False	1
PPA2	ENSG00000138777.15	ENST00000341695.5	chr4	12	-	True	106317451	106317451	C	G	ENST00000341695.5:c.824G>C	W275S	Missense	E_9	SNP	True	0	Class 0: This mutation can be originally modeled.	0aa	1aa	Ppa2	ENSMUSG00000028013.17	ENSMUST00000029644.16	chr3	12	+	SNP	Missense	E_9	133076181.0	133076181.0	G	C	ENSMUST00000029644.16:c.809G>C	W270S	133076181.0	133076181.0	G	C	ENSMUST00000029644.16:c.809G>C	W270S	CLINVAR-H0604833	CLINVAR-H0604833-M01-V01	CLINVAR	1962646.0	False	False	False	False	False	1
PPA2	ENSG00000138777.15	ENST00000341695.5	chr4	12	-	True	106317461	106317461	G	A	ENST00000341695.5:c.814C>T	H272Y	Missense	E_9	SNP	True	0	Class 0: This mutation can be originally modeled.	0aa	0aa	Ppa2	ENSMUSG00000028013.17	ENSMUST00000029644.16	chr3	12	+	SNP	Missense	E_9	133076171.0	133076171.0	C	T	ENSMUST00000029644.16:c.799C>T	H267Y	133076171.0	133076171.0	C	T	ENSMUST00000029644.16:c.799C>T	H267Y	CLINVAR-H0604834	CLINVAR-H0604834-M01-V01	CLINVAR	2149791.0	False	False	False	False	False	0
PPA2	ENSG00000138777.15	ENST00000341695.5	chr4	12	-	True	106317476	106317476	C	T	ENST00000341695.5:c.799G>A	V267I	Missense	E_9	SNP	True	0	Class 0: This mutation can be originally modeled.	0aa	1aa	Ppa2	ENSMUSG00000028013.17	ENSMUST00000029644.16	chr3	12	+	SNP	Missense	E_9	133076156.0	133076156.0	G	A	ENSMUST00000029644.16:c.784G>A	V262I	133076156.0	133076156.0	G	A	ENSMUST00000029644.16:c.784G>A	V262I	CLINVAR-H0604835	CLINVAR-H0604835-M01-V01	CLINVAR	2241162.0	False	False	False	False	False	1
PPA2	ENSG00000138777.15	ENST00000341695.5	chr4	12	-	True	106317484	106317484	G	A	ENST00000341695.5:c.791C>T	A264V	Missense	E_9	SNP	True	0	Class 0: This mutation can be originally modeled.	12aa	1aa	Ppa2	ENSMUSG00000028013.17	ENSMUST00000029644.16	chr3	12	+	SNP	Missense	E_9	133076148.0	133076148.0	C	T	ENSMUST00000029644.16:c.776C>T	A259V	133076148.0	133076148.0	C	T	ENSMUST00000029644.16:c.776C>T	A259V	CLINVAR-H0604837	CLINVAR-H0604837-M01-V01	CLINVAR	1699311.0	False	False	False	False	False	13
PPA2	ENSG00000138777.15	ENST00000341695.5	chr4	12	-	True	106317490	106317490	G	A	ENST00000341695.5:c.785C>T	A262V	Missense	E_9	SNP	True	0	Class 0: This mutation can be originally modeled.	10aa	3aa	Ppa2	ENSMUSG00000028013.17	ENSMUST00000029644.16	chr3	12	+	SNP	Missense	E_9	133076142.0	133076142.0	C	T	ENSMUST00000029644.16:c.770C>T	A257V	133076142.0	133076142.0	C	T	ENSMUST00000029644.16:c.770C>T	A257V	CLINVAR-H0604838	CLINVAR-H0604838-M01-V01	CLINVAR	1463601.0	False	False	False	False	False	13
PPA2	ENSG00000138777.15	ENST00000341695.5	chr4	12	-	True	106320196	106320196	T	C	ENST00000341695.5:c.781A>G	K261E	Missense	E_8	SNP	True	0	Class 0: This mutation can be originally modeled.	9aa	4aa	Ppa2	ENSMUSG00000028013.17	ENSMUST00000029644.16	chr3	12	+	SNP	Missense	E_8	133073709.0	133073709.0	A	G	ENSMUST00000029644.16:c.766A>G	K256E	133073709.0	133073709.0	A	G	ENSMUST00000029644.16:c.766A>G	K256E	CLINVAR-H0604845	CLINVAR-H0604845-M01-V01	CLINVAR	2618688.0	False	False	False	False	False	13
PPA2	ENSG00000138777.15	ENST00000341695.5	chr4	12	-	True	106320198	106320198	T	C	ENST00000341695.5:c.779A>G	N260S	Missense	E_8	SNP	True	0	Class 0: This mutation can be originally modeled.	8aa	5aa	Ppa2	ENSMUSG00000028013.17	ENSMUST00000029644.16	chr3	12	+	SNP	Missense	E_8	133073707.0	133073707.0	A	G	ENSMUST00000029644.16:c.764A>G	N255S	133073707.0	133073707.0	A	G	ENSMUST00000029644.16:c.764A>G	N255S	CLINVAR-H0604846	CLINVAR-H0604846-M01-V01	CLINVAR	2345531.0	False	False	False	False	False	13
PPA2	ENSG00000138777.15	ENST00000341695.5	chr4	12	-	True	106320209	106320209	T	C	ENST00000341695.5:c.768A>G	G256delinsG	Silent	E_8	SNP	True	0	Class 0: This mutation can be originally modeled.	4aa	9aa	Ppa2	ENSMUSG00000028013.17	ENSMUST00000029644.16	chr3	12	+	SNP	Silent	E_8	133073696.0	133073696.0	A	G	ENSMUST00000029644.16:c.753A>G	G251delinsG	133073696.0	133073696.0	A	G	ENSMUST00000029644.16:c.753A>G	G251delinsG	CLINVAR-H0604847	CLINVAR-H0604847-M01-V01	CLINVAR	1956449.0	False	False	False	False	False	13
PPA2	ENSG00000138777.15	ENST00000341695.5	chr4	12	-	True	106320236	106320236	T	A	ENST00000341695.5:c.741A>T	K247N	Missense	E_8	SNP	True	0	Class 0: This mutation can be originally modeled.	31aa	3aa	Ppa2	ENSMUSG00000028013.17	ENSMUST00000029644.16	chr3	12	+	SNP	Missense	E_8	133073669.0	133073669.0	A	T	ENSMUST00000029644.16:c.726A>T	K242N	133073669.0	133073669.0	A	T	ENSMUST00000029644.16:c.726A>T	K242N	CLINVAR-H0604851	CLINVAR-H0604851-M01-V01	CLINVAR	2002183.0	False	False	False	False	False	34
PPA2	ENSG00000138777.15	ENST00000341695.5	chr4	12	-	True	106320244	106320244	C	T	ENST00000341695.5:c.733G>A	D245N	Missense	E_8	SNP	True	0	Class 0: This mutation can be originally modeled.	29aa	5aa	Ppa2	ENSMUSG00000028013.17	ENSMUST00000029644.16	chr3	12	+	SNP	Missense	E_8	133073661.0	133073661.0	G	A	ENSMUST00000029644.16:c.718G>A	D240N	133073661.0	133073661.0	G	A	ENSMUST00000029644.16:c.718G>A	D240N	CLINVAR-H0604852	CLINVAR-H0604852-M01-V01	CLINVAR	1374800.0	False	False	False	False	False	34
PPA2	ENSG00000138777.15	ENST00000341695.5	chr4	12	-	True	106320246	106320246	G	C	ENST00000341695.5:c.731C>G	P244R	Missense	E_8	SNP	True	0	Class 0: This mutation can be originally modeled.	28aa	6aa	Ppa2	ENSMUSG00000028013.17	ENSMUST00000029644.16	chr3	12	+	SNP	Missense	E_8	133073659.0	133073659.0	C	G	ENSMUST00000029644.16:c.716C>G	P239R	133073659.0	133073659.0	C	G	ENSMUST00000029644.16:c.716C>G	P239R	CLINVAR-H0604853	CLINVAR-H0604853-M01-V01	CLINVAR	1395122.0	False	False	False	False	False	34
PPA2	ENSG00000138777.15	ENST00000341695.5	chr4	12	-	True	106320250	106320250	C	A	ENST00000341695.5:c.727G>T	V243L	Missense	E_8	SNP	True	0	Class 0: This mutation can be originally modeled.	27aa	7aa	Ppa2	ENSMUSG00000028013.17	ENSMUST00000029644.16	chr3	12	+	SNP	Missense	E_8	133073655.0	133073655.0	G	T	ENSMUST00000029644.16:c.712G>T	V238L	133073655.0	133073655.0	G	T	ENSMUST00000029644.16:c.712G>T	V238L	CLINVAR-H0604854	CLINVAR-H0604854-M01-V01	CLINVAR	787274.0	False	False	False	False	False	34
PPA2	ENSG00000138777.15	ENST00000341695.5	chr4	12	-	True	106320255	106320255	T	C	ENST00000341695.5:c.722A>G	Y241C	Missense	E_8	SNP	True	0	Class 0: This mutation can be originally modeled.	25aa	9aa	Ppa2	ENSMUSG00000028013.17	ENSMUST00000029644.16	chr3	12	+	SNP	Missense	E_8	133073650.0	133073650.0	A	G	ENSMUST00000029644.16:c.707A>G	Y236C	133073650.0	133073650.0	A	G	ENSMUST00000029644.16:c.707A>G	Y236C	CLINVAR-H0604855	CLINVAR-H0604855-M01-V01	CLINVAR	1902010.0	False	False	False	False	False	34
PPA2	ENSG00000138777.15	ENST00000341695.5	chr4	12	-	True	106320263	106320263	A	G	ENST00000341695.5:c.714T>C	F238delinsF	Silent	E_8	SNP	True	0	Class 0: This mutation can be originally modeled.	22aa	12aa	Ppa2	ENSMUSG00000028013.17	ENSMUST00000029644.16	chr3	12	+	SNP	Silent	E_8	133073642.0	133073642.0	T	C	ENSMUST00000029644.16:c.699T>C	F233delinsF	133073642.0	133073642.0	T	C	ENSMUST00000029644.16:c.699T>C	F233delinsF	CLINVAR-H0604856	CLINVAR-H0604856-M01-V01	CLINVAR	1960462.0	False	False	False	False	False	34
PPA2	ENSG00000138777.15	ENST00000341695.5	chr4	12	-	True	106320280	106320280	C	G	ENST00000341695.5:c.697G>C	A233P	Missense	E_8	SNP	True	0	Class 0: This mutation can be originally modeled.	17aa	17aa	Ppa2	ENSMUSG00000028013.17	ENSMUST00000029644.16	chr3	12	+	SNP	Missense	E_8	133073625.0	133073625.0	G	C	ENSMUST00000029644.16:c.682G>C	A228P	133073625.0	133073625.0	G	C	ENSMUST00000029644.16:c.682G>C	A228P	CLINVAR-H0604857	CLINVAR-H0604857-M01-V01	CLINVAR	1485121.0	False	False	False	False	False	34
PPA2	ENSG00000138777.15	ENST00000341695.5	chr4	12	-	True	106320290	106320290	A	T	ENST00000341695.5:c.687T>A	G229delinsG	Silent	E_8	SNP	True	0	Class 0: This mutation can be originally modeled.	13aa	21aa	Ppa2	ENSMUSG00000028013.17	ENSMUST00000029644.16	chr3	12	+	SNP	Silent	E_8	133073615.0	133073615.0	T	A	ENSMUST00000029644.16:c.672T>A	G224delinsG	133073615.0	133073615.0	T	A	ENSMUST00000029644.16:c.672T>A	G224delinsG	CLINVAR-H0604858	CLINVAR-H0604858-M01-V01	CLINVAR	1974082.0	False	False	False	False	False	34
PPA2	ENSG00000138777.15	ENST00000341695.5	chr4	12	-	True	106320291	106320291	C	A	ENST00000341695.5:c.686G>T	G229V	Missense	E_8	SNP	True	0	Class 0: This mutation can be originally modeled.	13aa	21aa	Ppa2	ENSMUSG00000028013.17	ENSMUST00000029644.16	chr3	12	+	SNP	Missense	E_8	133073614.0	133073614.0	G	T	ENSMUST00000029644.16:c.671G>T	G224V	133073614.0	133073614.0	G	T	ENSMUST00000029644.16:c.671G>T	G224V	CLINVAR-H0604859	CLINVAR-H0604859-M01-V01	CLINVAR	1048580.0	False	False	False	False	False	34
PPA2	ENSG00000138777.15	ENST00000341695.5	chr4	12	-	True	106320294	106320294	G	A	ENST00000341695.5:c.683C>T	P228L	Missense	E_8	SNP	True	0	Class 0: This mutation can be originally modeled.	12aa	22aa	Ppa2	ENSMUSG00000028013.17	ENSMUST00000029644.16	chr3	12	+	SNP	Missense	E_8	133073611.0	133073611.0	C	T	ENSMUST00000029644.16:c.668C>T	P223L	133073611.0	133073611.0	C	T	ENSMUST00000029644.16:c.668C>T	P223L	CLINVAR-H0604860	CLINVAR-H0604860-M01-V01	CLINVAR	372226.0	False	False	False	False	False	34
PPA2	ENSG00000138777.15	ENST00000341695.5	chr4	12	-	True	106345355	106345355	T	C	ENST00000341695.5:c.653A>G	H218R	Missense	E_7	SNP	True	0	Class 0: This mutation can be originally modeled.	2aa	32aa	Ppa2	ENSMUSG00000028013.17	ENSMUST00000029644.16	chr3	12	+	SNP	Missense	E_7	133053949.0	133053949.0	A	G	ENSMUST00000029644.16:c.638A>G	H213R	133053949.0	133053949.0	A	G	ENSMUST00000029644.16:c.638A>G	H213R	CLINVAR-H0604872	CLINVAR-H0604872-M01-V01	CLINVAR	1354163.0	False	False	False	False	False	34
PPA2	ENSG00000138777.15	ENST00000341695.5	chr4	12	-	True	106345360	106345360	C	T	ENST00000341695.5:c.648G>A	K216delinsK	Silent	E_7	SNP	True	0	Class 0: This mutation can be originally modeled.	0aa	34aa	Ppa2	ENSMUSG00000028013.17	ENSMUST00000029644.16	chr3	12	+	SNP	Silent	E_7	133053944.0	133053944.0	A	A	ENSMUST00000029644.16:c.633A>A	K211delinsK	133053944.0	133053944.0	A	A	ENSMUST00000029644.16:c.633A>A	K211delinsK	CLINVAR-H0604873	CLINVAR-H0604873-M01-V01	CLINVAR	1933167.0	False	False	False	False	False	34
PPA2	ENSG00000138777.15	ENST00000341695.5	chr4	12	-	True	106345374	106345374	G	A	ENST00000341695.5:c.634C>T	P212S	Missense	E_7	SNP	True	0	Class 0: This mutation can be originally modeled.	2aa	2aa	Ppa2	ENSMUSG00000028013.17	ENSMUST00000029644.16	chr3	12	+	SNP	Missense	E_7	133053930.0	133053930.0	C	T	ENSMUST00000029644.16:c.619C>T	P207S	133053930.0	133053930.0	C	T	ENSMUST00000029644.16:c.619C>T	P207S	CLINVAR-H0604874	CLINVAR-H0604874-M01-V01	CLINVAR	2053837.0	False	False	False	False	False	4
PPA2	ENSG00000138777.15	ENST00000341695.5	chr4	12	-	True	106345389	106345389	T	C	ENST00000341695.5:c.619A>G	I207V	Missense	E_7	SNP	True	0	Class 0: This mutation can be originally modeled.	1aa	1aa	Ppa2	ENSMUSG00000028013.17	ENSMUST00000029644.16	chr3	12	+	SNP	Missense	E_7	133053915.0	133053915.0	A	G	ENSMUST00000029644.16:c.604A>G	I202V	133053915.0	133053915.0	A	G	ENSMUST00000029644.16:c.604A>G	I202V	CLINVAR-H0604877	CLINVAR-H0604877-M01-V01	CLINVAR	2482770.0	False	False	False	False	False	2
PPA2	ENSG00000138777.15	ENST00000341695.5	chr4	12	-	True	106345393	106345393	A	G	ENST00000341695.5:c.615T>C	I205delinsI	Silent	E_7	SNP	True	0	Class 0: This mutation can be originally modeled.	0aa	0aa	Ppa2	ENSMUSG00000028013.17	ENSMUST00000029644.16	chr3	12	+	SNP	Silent	E_7	133053908.0	133053908.0	A	C	ENSMUST00000029644.16:c.597A>C	I199delinsI	133053908.0	133053908.0	A	C	ENSMUST00000029644.16:c.597A>C	I199delinsI	CLINVAR-H0604878	CLINVAR-H0604878-M01-V01	CLINVAR	1905477.0	False	False	False	False	False	0
PPA2	ENSG00000138777.15	ENST00000341695.5	chr4	12	-	True	106345402	106345402	C	G	ENST00000341695.5:c.606G>C	W202C	Missense	E_7	SNP	True	0	Class 0: This mutation can be originally modeled.	3aa	1aa	Ppa2	ENSMUSG00000028013.17	ENSMUST00000029644.16	chr3	12	+	SNP	Missense	E_7	133053902.0	133053902.0	G	C	ENSMUST00000029644.16:c.591G>C	W197C	133053902.0	133053902.0	G	C	ENSMUST00000029644.16:c.591G>C	W197C	CLINVAR-H0604879	CLINVAR-H0604879-M01-V01	CLINVAR	1048578.0	False	False	False	False	False	4
PPA2	ENSG00000138777.15	ENST00000341695.5	chr4	12	-	True	106345421	106345421	T	C	ENST00000341695.5:c.587A>G	D196G	Missense	E_7	SNP	True	0	Class 0: This mutation can be originally modeled.	4aa	0aa	Ppa2	ENSMUSG00000028013.17	ENSMUST00000029644.16	chr3	12	+	SNP	Missense	E_7	133053883.0	133053883.0	A	G	ENSMUST00000029644.16:c.572A>G	D191G	133053883.0	133053883.0	A	G	ENSMUST00000029644.16:c.572A>G	D191G	CLINVAR-H0604880	CLINVAR-H0604880-M01-V01	CLINVAR	1395747.0	False	False	False	False	False	4
PPA2	ENSG00000138777.15	ENST00000341695.5	chr4	12	-	True	106345428	106345428	G	A	ENST00000341695.5:c.580C>T	L194F	Missense	E_7	SNP	True	0	Class 0: This mutation can be originally modeled.	2aa	2aa	Ppa2	ENSMUSG00000028013.17	ENSMUST00000029644.16	chr3	12	+	SNP	Missense	E_7	133053876.0	133053876.0	C	T	ENSMUST00000029644.16:c.565C>T	L189F	133053876.0	133053876.0	C	T	ENSMUST00000029644.16:c.565C>T	L189F	CLINVAR-H0604881	CLINVAR-H0604881-M01-V01	CLINVAR	2097184.0	False	False	False	False	False	4
PPA2	ENSG00000138777.15	ENST00000341695.5	chr4	12	-	True	106345431	106345431	C	A	ENST00000341695.5:c.577G>T	A193S	Missense	E_7	SNP	True	0	Class 0: This mutation can be originally modeled.	1aa	3aa	Ppa2	ENSMUSG00000028013.17	ENSMUST00000029644.16	chr3	12	+	SNP	Missense	E_7	133053873.0	133053873.0	G	T	ENSMUST00000029644.16:c.562G>T	A188S	133053873.0	133053873.0	G	T	ENSMUST00000029644.16:c.562G>T	A188S	CLINVAR-H0604882	CLINVAR-H0604882-M01-V01	CLINVAR	2052286.0	False	False	False	False	False	4
PPA2	ENSG00000138777.15	ENST00000341695.5	chr4	12	-	True	106345440	106345440	C	T	ENST00000341695.5:c.568G>A	G190R	Missense	E_7	SNP	True	0	Class 0: This mutation can be originally modeled.	5aa	0aa	Ppa2	ENSMUSG00000028013.17	ENSMUST00000029644.16	chr3	12	+	SNP	Missense	E_7	133053864.0	133053864.0	G	A	ENSMUST00000029644.16:c.553G>A	G185R	133053864.0	133053864.0	G	A	ENSMUST00000029644.16:c.553G>A	G185R	CLINVAR-H0604883	CLINVAR-H0604883-M01-V01	CLINVAR	2131897.0	False	False	False	False	False	5
PPA2	ENSG00000138777.15	ENST00000341695.5	chr4	12	-	True	106345450	106345450	C	T	ENST00000341695.5:c.558G>A	V186delinsV	Silent	E_7	SNP	True	0	Class 0: This mutation can be originally modeled.	1aa	4aa	Ppa2	ENSMUSG00000028013.17	ENSMUST00000029644.16	chr3	12	+	SNP	Silent	E_7	133053854.0	133053854.0	G	A	ENSMUST00000029644.16:c.543G>A	V181delinsV	133053854.0	133053854.0	G	A	ENSMUST00000029644.16:c.543G>A	V181delinsV	CLINVAR-H0604884	CLINVAR-H0604884-M01-V01	CLINVAR	1284796.0	False	False	False	False	False	5
PPA2	ENSG00000138777.15	ENST00000341695.5	chr4	12	-	True	106345466	106345466	C	T	ENST00000341695.5:c.542G>A	G181E	Missense	E_7	SNP	True	0	Class 0: This mutation can be originally modeled.	0aa	0aa	Ppa2	ENSMUSG00000028013.17	ENSMUST00000029644.16	chr3	12	+	SNP	Missense	E_7	133053838.0	133053838.0	G	A	ENSMUST00000029644.16:c.527G>A	G176E	133053838.0	133053838.0	G	A	ENSMUST00000029644.16:c.527G>A	G176E	CLINVAR-H0604885	CLINVAR-H0604885-M01-V01	CLINVAR	1966551.0	False	False	False	False	False	0
PPA2	ENSG00000138777.15	ENST00000341695.5	chr4	12	-	True	106345472	106345472	G	T	ENST00000341695.5:c.536C>A	S179Y	Missense	E_7	SNP	True	0	Class 0: This mutation can be originally modeled.	1aa	0aa	Ppa2	ENSMUSG00000028013.17	ENSMUST00000029644.16	chr3	12	+	SNP	Missense	E_7	133053832.0	133053832.0	C	A	ENSMUST00000029644.16:c.521C>A	S174Y	133053832.0	133053832.0	C	A	ENSMUST00000029644.16:c.521C>A	S174Y	CLINVAR-H0604887	CLINVAR-H0604887-M01-V01	CLINVAR	1937532.0	False	False	False	False	False	1
PPA2	ENSG00000138777.15	ENST00000341695.5	chr4	12	-	True	106345475	106345475	A	G	ENST00000341695.5:c.533T>C	L178P	Missense	E_7	SNP	True	0	Class 0: This mutation can be originally modeled.	0aa	1aa	Ppa2	ENSMUSG00000028013.17	ENSMUST00000029644.16	chr3	12	+	SNP	Missense	E_7	133053829.0	133053829.0	T	C	ENSMUST00000029644.16:c.518T>C	L173P	133053829.0	133053829.0	T	C	ENSMUST00000029644.16:c.518T>C	L173P	CLINVAR-H0604888	CLINVAR-H0604888-M01-V01	CLINVAR	1986624.0	False	False	False	False	False	1
PPA2	ENSG00000138777.15	ENST00000341695.5	chr4	12	-	True	106359118	106359118	T	C	ENST00000341695.5:c.517A>G	I173V	Missense	E_6	SNP	True	0	Class 0: This mutation can be originally modeled.	10aa	3aa	Ppa2	ENSMUSG00000028013.17	ENSMUST00000029644.16	chr3	12	+	SNP	Missense	E_6	133045099.0	133045099.0	A	G	ENSMUST00000029644.16:c.502A>G	I168V	133045099.0	133045099.0	A	G	ENSMUST00000029644.16:c.502A>G	I168V	CLINVAR-H0604898	CLINVAR-H0604898-M01-V01	CLINVAR	2422211.0	False	False	False	False	False	13
PPA2	ENSG00000138777.15	ENST00000341695.5	chr4	12	-	True	106359121	106359121	C	T	ENST00000341695.5:c.514G>A	E172K	Missense	E_6	SNP	True	0	Class 0: This mutation can be originally modeled.	9aa	4aa	Ppa2	ENSMUSG00000028013.17	ENSMUST00000029644.16	chr3	12	+	SNP	Missense	E_6	133045096.0	133045096.0	G	A	ENSMUST00000029644.16:c.499G>A	E167K	133045096.0	133045096.0	G	A	ENSMUST00000029644.16:c.499G>A	E167K	CLINVAR-H0604899	CLINVAR-H0604899-M01-V01	CLINVAR	372222.0	False	False	False	False	False	13
PPA2	ENSG00000138777.15	ENST00000341695.5	chr4	12	-	True	106359122	106359122	G	A	ENST00000341695.5:c.513C>T	C171delinsC	Silent	E_6	SNP	True	0	Class 0: This mutation can be originally modeled.	8aa	5aa	Ppa2	ENSMUSG00000028013.17	ENSMUST00000029644.16	chr3	12	+	SNP	Silent	E_6	133045095.0	133045095.0	T	T	ENSMUST00000029644.16:c.498T>T	C166delinsC	133045095.0	133045095.0	T	T	ENSMUST00000029644.16:c.498T>T	C166delinsC	CLINVAR-H0604900	CLINVAR-H0604900-M01-V01	CLINVAR	773156.0	False	False	False	False	False	13
PPA2	ENSG00000138777.15	ENST00000341695.5	chr4	12	-	True	106359129	106359129	T	C	ENST00000341695.5:c.506A>G	D169G	Missense	E_6	SNP	True	0	Class 0: This mutation can be originally modeled.	6aa	7aa	Ppa2	ENSMUSG00000028013.17	ENSMUST00000029644.16	chr3	12	+	SNP	Missense	E_6	133045088.0	133045088.0	A	G	ENSMUST00000029644.16:c.491A>G	D164G	133045088.0	133045088.0	A	G	ENSMUST00000029644.16:c.491A>G	D164G	CLINVAR-H0604901	CLINVAR-H0604901-M01-V01	CLINVAR	1435972.0	False	False	False	False	False	13
PPA2	ENSG00000138777.15	ENST00000341695.5	chr4	12	-	True	106359132	106359132	A	G	ENST00000341695.5:c.503T>C	I168T	Missense	E_6	SNP	True	0	Class 0: This mutation can be originally modeled.	5aa	8aa	Ppa2	ENSMUSG00000028013.17	ENSMUST00000029644.16	chr3	12	+	SNP	Missense	E_6	133045085.0	133045085.0	T	C	ENSMUST00000029644.16:c.488T>C	I163T	133045085.0	133045085.0	T	C	ENSMUST00000029644.16:c.488T>C	I163T	CLINVAR-H0604902	CLINVAR-H0604902-M01-V01	CLINVAR	1048577.0	False	False	False	False	False	13
PPA2	ENSG00000138777.15	ENST00000341695.5	chr4	12	-	True	106359135	106359135	G	A	ENST00000341695.5:c.500C>T	P167L	Missense	E_6	SNP	True	0	Class 0: This mutation can be originally modeled.	4aa	9aa	Ppa2	ENSMUSG00000028013.17	ENSMUST00000029644.16	chr3	12	+	SNP	Missense	E_6	133045082.0	133045082.0	C	T	ENSMUST00000029644.16:c.485C>T	P162L	133045082.0	133045082.0	C	T	ENSMUST00000029644.16:c.485C>T	P162L	CLINVAR-H0604903	CLINVAR-H0604903-M01-V01	CLINVAR	372227.0	False	False	False	False	False	13
PPA2	ENSG00000138777.15	ENST00000341695.5	chr4	12	-	True	106359153	106359153	C	T	ENST00000341695.5:c.482G>A	C161Y	Missense	E_6	SNP	True	0	Class 0: This mutation can be originally modeled.	0aa	0aa	Ppa2	ENSMUSG00000028013.17	ENSMUST00000029644.16	chr3	12	+	SNP	Missense	E_6	133045064.0	133045064.0	G	A	ENSMUST00000029644.16:c.467G>A	C156Y	133045064.0	133045064.0	G	A	ENSMUST00000029644.16:c.467G>A	C156Y	CLINVAR-H0604904	CLINVAR-H0604904-M01-V01	CLINVAR	1374455.0	False	False	False	False	False	0
PPA2	ENSG00000138777.15	ENST00000341695.5	chr4	12	-	True	106359158	106359158	C	T	ENST00000341695.5:c.477G>A	T159delinsT	Silent	E_6	SNP	True	0	Class 0: This mutation can be originally modeled.	3aa	0aa	Ppa2	ENSMUSG00000028013.17	ENSMUST00000029644.16	chr3	12	+	SNP	Silent	E_6	133045059.0	133045059.0	C	A	ENSMUST00000029644.16:c.462C>A	T154delinsT	133045059.0	133045059.0	C	A	ENSMUST00000029644.16:c.462C>A	T154delinsT	CLINVAR-H0604905	CLINVAR-H0604905-M01-V01	CLINVAR	1272569.0	False	False	False	False	False	3
PPA2	ENSG00000138777.15	ENST00000341695.5	chr4	12	-	True	106359163	106359163	T	C	ENST00000341695.5:c.472A>G	S158G	Missense	E_6	SNP	True	0	Class 0: This mutation can be originally modeled.	2aa	1aa	Ppa2	ENSMUSG00000028013.17	ENSMUST00000029644.16	chr3	12	+	SNP	Missense	E_6	133045054.0	133045054.0	A	G	ENSMUST00000029644.16:c.457A>G	S153G	133045054.0	133045054.0	A	G	ENSMUST00000029644.16:c.457A>G	S153G	CLINVAR-H0604907	CLINVAR-H0604907-M01-V01	CLINVAR	1474898.0	False	False	False	False	False	3
PPA2	ENSG00000138777.15	ENST00000341695.5	chr4	12	-	True	106359182	106359182	A	C	ENST00000341695.5:c.453T>G	D151E	Missense	E_6	SNP	True	0	Class 0: This mutation can be originally modeled.	6aa	2aa	Ppa2	ENSMUSG00000028013.17	ENSMUST00000029644.16	chr3	12	+	SNP	Missense	E_6	133045035.0	133045035.0	T	G	ENSMUST00000029644.16:c.438T>G	D146E	133045035.0	133045035.0	T	G	ENSMUST00000029644.16:c.438T>G	D146E	CLINVAR-H0604909	CLINVAR-H0604909-M01-V01	CLINVAR	2116365.0	False	False	False	False	False	8
PPA2	ENSG00000138777.15	ENST00000341695.5	chr4	12	-	True	106359192	106359192	G	C	ENST00000341695.5:c.443C>G	T148S	Missense	E_6	SNP	True	0	Class 0: This mutation can be originally modeled.	3aa	5aa	Ppa2	ENSMUSG00000028013.17	ENSMUST00000029644.16	chr3	12	+	SNP	Missense	E_6	133045025.0	133045025.0	C	G	ENSMUST00000029644.16:c.428C>G	T143S	133045025.0	133045025.0	C	G	ENSMUST00000029644.16:c.428C>G	T143S	CLINVAR-H0604910	CLINVAR-H0604910-M01-V01	CLINVAR	1048575.0	False	False	False	False	False	8
PPA2	ENSG00000138777.15	ENST00000341695.5	chr4	12	-	True	106359193	106359193	T	A	ENST00000341695.5:c.442A>T	T148S	Missense	E_6	SNP	True	0	Class 0: This mutation can be originally modeled.	3aa	5aa	Ppa2	ENSMUSG00000028013.17	ENSMUST00000029644.16	chr3	12	+	SNP	Missense	E_6	133045024.0	133045024.0	A	T	ENSMUST00000029644.16:c.427A>T	T143S	133045024.0	133045024.0	A	T	ENSMUST00000029644.16:c.427A>T	T143S	CLINVAR-H0604911	CLINVAR-H0604911-M01-V01	CLINVAR	873541.0	False	False	False	False	False	8
PPA2	ENSG00000138777.15	ENST00000341695.5	chr4	12	-	True	106367555	106367555	A	G	ENST00000341695.5:c.426T>C	Y142delinsY	Silent	E_5	SNP	True	0	Class 0: This mutation can be originally modeled.	6aa	1aa	Ppa2	ENSMUSG00000028013.17	ENSMUST00000029644.16	chr3	12	+	SNP	Silent	E_5	133036258.0	133036258.0	C	C	ENSMUST00000029644.16:c.411C>C	Y137delinsY	133036258.0	133036258.0	C	C	ENSMUST00000029644.16:c.411C>C	Y137delinsY	CLINVAR-H0604932	CLINVAR-H0604932-M01-V01	CLINVAR	1575741.0	False	False	False	False	False	7
PPA2	ENSG00000138777.15	ENST00000341695.5	chr4	12	-	True	106367571	106367571	C	G	ENST00000341695.5:c.410G>C	G137A	Missense	E_5	SNP	True	0	Class 0: This mutation can be originally modeled.	1aa	6aa	Ppa2	ENSMUSG00000028013.17	ENSMUST00000029644.16	chr3	12	+	SNP	Missense	E_5	133036242.0	133036242.0	G	C	ENSMUST00000029644.16:c.395G>C	G132A	133036242.0	133036242.0	G	C	ENSMUST00000029644.16:c.395G>C	G132A	CLINVAR-H0604933	CLINVAR-H0604933-M01-V01	CLINVAR	1446932.0	False	False	False	False	False	7
PPA2	ENSG00000138777.15	ENST00000341695.5	chr4	12	-	True	106367574	106367574	T	C	ENST00000341695.5:c.407A>G	K136R	Missense	E_5	SNP	True	0	Class 0: This mutation can be originally modeled.	0aa	7aa	Ppa2	ENSMUSG00000028013.17	ENSMUST00000029644.16	chr3	12	+	SNP	Missense	E_5	133036239.0	133036239.0	A	G	ENSMUST00000029644.16:c.392A>G	K131R	133036239.0	133036239.0	A	G	ENSMUST00000029644.16:c.392A>G	K131R	CLINVAR-H0604934	CLINVAR-H0604934-M01-V01	CLINVAR	2044130.0	False	False	False	False	False	7
PPA2	ENSG00000138777.15	ENST00000341695.5	chr4	12	-	True	106367589	106367589	T	C	ENST00000341695.5:c.392A>G	N131S	Missense	E_5	SNP	True	0	Class 0: This mutation can be originally modeled.	0aa	3aa	Ppa2	ENSMUSG00000028013.17	ENSMUST00000029644.16	chr3	12	+	SNP	Missense	E_5	133036224.0	133036224.0	A	G	ENSMUST00000029644.16:c.377A>G	N126S	133036224.0	133036224.0	A	G	ENSMUST00000029644.16:c.377A>G	N126S	CLINVAR-H0604935	CLINVAR-H0604935-M01-V01	CLINVAR	1944389.0	False	False	False	False	False	3
PPA2	ENSG00000138777.15	ENST00000341695.5	chr4	12	-	True	106367598	106367598	T	C	ENST00000341695.5:c.383A>G	Y128C	Missense	E_5	SNP	True	0	Class 0: This mutation can be originally modeled.	4aa	0aa	Ppa2	ENSMUSG00000028013.17	ENSMUST00000029644.16	chr3	12	+	SNP	Missense	E_5	133036215.0	133036215.0	A	G	ENSMUST00000029644.16:c.368A>G	Y123C	133036215.0	133036215.0	A	G	ENSMUST00000029644.16:c.368A>G	Y123C	CLINVAR-H0604938	CLINVAR-H0604938-M01-V01	CLINVAR	2120111.0	False	False	False	False	False	4
PPA2	ENSG00000138777.15	ENST00000341695.5	chr4	12	-	True	106367601	106367601	C	A	ENST00000341695.5:c.380G>T	R127L	Missense	E_5	SNP	True	0	Class 0: This mutation can be originally modeled.	3aa	1aa	Ppa2	ENSMUSG00000028013.17	ENSMUST00000029644.16	chr3	12	+	SNP	Missense	E_5	133036212.0	133036212.0	G	T	ENSMUST00000029644.16:c.365G>T	R122L	133036212.0	133036212.0	G	T	ENSMUST00000029644.16:c.365G>T	R122L	CLINVAR-H0604939	CLINVAR-H0604939-M01-V01	CLINVAR	372225.0	False	False	False	False	False	4
PPA2	ENSG00000138777.15	ENST00000341695.5	chr4	12	-	True	106367601	106367601	C	T	ENST00000341695.5:c.380G>A	R127H	Missense	E_5	SNP	True	0	Class 0: This mutation can be originally modeled.	3aa	1aa	Ppa2	ENSMUSG00000028013.17	ENSMUST00000029644.16	chr3	12	+	SNP	Missense	E_5	133036212.0	133036212.0	G	A	ENSMUST00000029644.16:c.365G>A	R122H	133036212.0	133036212.0	G	A	ENSMUST00000029644.16:c.365G>A	R122H	CLINVAR-H0604940	CLINVAR-H0604940-M01-V01	CLINVAR	1486585.0	False	False	False	False	False	4
PPA2	ENSG00000138777.15	ENST00000341695.5	chr4	12	-	True	106367602	106367602	G	A	ENST00000341695.5:c.379C>T	R127C	Missense	E_5	SNP	True	0	Class 0: This mutation can be originally modeled.	3aa	1aa	Ppa2	ENSMUSG00000028013.17	ENSMUST00000029644.16	chr3	12	+	SNP	Missense	E_5	133036211.0	133036211.0	C	T	ENSMUST00000029644.16:c.364C>T	R122C	133036211.0	133036211.0	C	T	ENSMUST00000029644.16:c.364C>T	R122C	CLINVAR-H0604941	CLINVAR-H0604941-M01-V01	CLINVAR	1189243.0	False	False	False	False	False	4
PPA2	ENSG00000138777.15	ENST00000341695.5	chr4	12	-	True	106367606	106367606	C	T	ENST00000341695.5:c.375G>A	K125delinsK	Silent	E_5	SNP	True	0	Class 0: This mutation can be originally modeled.	1aa	3aa	Ppa2	ENSMUSG00000028013.17	ENSMUST00000029644.16	chr3	12	+	SNP	Silent	E_5	133036207.0	133036207.0	G	A	ENSMUST00000029644.16:c.360G>A	K120delinsK	133036207.0	133036207.0	G	A	ENSMUST00000029644.16:c.360G>A	K120delinsK	CLINVAR-H0604942	CLINVAR-H0604942-M01-V01	CLINVAR	1629079.0	False	False	False	False	False	4
PPA2	ENSG00000138777.15	ENST00000341695.5	chr4	12	-	True	106367610	106367610	C	T	ENST00000341695.5:c.371G>A	G124E	Missense	E_5	SNP	True	0	Class 0: This mutation can be originally modeled.	0aa	4aa	Ppa2	ENSMUSG00000028013.17	ENSMUST00000029644.16	chr3	12	+	SNP	Missense	E_5	133036203.0	133036203.0	G	A	ENSMUST00000029644.16:c.356G>A	G119E	133036203.0	133036203.0	G	A	ENSMUST00000029644.16:c.356G>A	G119E	CLINVAR-H0604943	CLINVAR-H0604943-M01-V01	CLINVAR	1315534.0	False	False	False	False	False	4
PPA2	ENSG00000138777.15	ENST00000341695.5	chr4	12	-	True	106367613	106367613	T	C	ENST00000341695.5:c.368A>G	D123G	Missense	E_5	SNP	True	0	Class 0: This mutation can be originally modeled.	0aa	0aa	Ppa2	ENSMUSG00000028013.17	ENSMUST00000029644.16	chr3	12	+	SNP	Missense	E_5	133036191.0	133036191.0	A	G	ENSMUST00000029644.16:c.344A>G	D115G	133036191.0	133036191.0	A	G	ENSMUST00000029644.16:c.344A>G	D115G	CLINVAR-H0604944	CLINVAR-H0604944-M01-V01	CLINVAR	2189578.0	False	False	False	False	False	0
PPA2	ENSG00000138777.15	ENST00000341695.5	chr4	12	-	True	106367635	106367635	G	A	ENST00000341695.5:c.346C>T	P116S	Missense	E_5	SNP	True	0	Class 0: This mutation can be originally modeled.	1aa	3aa	Ppa2	ENSMUSG00000028013.17	ENSMUST00000029644.16	chr3	12	+	SNP	Missense	E_5	133036178.0	133036178.0	C	T	ENSMUST00000029644.16:c.331C>T	P111S	133036178.0	133036178.0	C	T	ENSMUST00000029644.16:c.331C>T	P111S	CLINVAR-H0604946	CLINVAR-H0604946-M01-V01	CLINVAR	1048573.0	False	False	False	False	False	4
PPA2	ENSG00000138777.15	ENST00000341695.5	chr4	12	-	True	106367645	106367645	C	T	ENST00000341695.5:c.336G>A	E112delinsE	Silent	E_5	SNP	True	0	Class 0: This mutation can be originally modeled.	0aa	0aa	Ppa2	ENSMUSG00000028013.17	ENSMUST00000029644.16	chr3	12	+	SNP	Silent	E_5	133036165.0	133036165.0	G	A	ENSMUST00000029644.16:c.318G>A	E106delinsE	133036165.0	133036165.0	G	A	ENSMUST00000029644.16:c.318G>A	E106delinsE	CLINVAR-H0604949	CLINVAR-H0604949-M01-V01	CLINVAR	1624564.0	False	False	False	False	False	0
PPA2	ENSG00000138777.15	ENST00000341695.5	chr4	12	-	True	106370510	106370510	C	A	ENST00000341695.5:c.318G>T	M106I	Missense	E_4	SNP	True	0	Class 0: This mutation can be originally modeled.	9aa	4aa	Ppa2	ENSMUSG00000028013.17	ENSMUST00000029644.16	chr3	12	+	SNP	Missense	E_4	133032459.0	133032459.0	G	T	ENSMUST00000029644.16:c.303G>T	M101I	133032459.0	133032459.0	G	T	ENSMUST00000029644.16:c.303G>T	M101I	CLINVAR-H0604963	CLINVAR-H0604963-M01-V01	CLINVAR	372224.0	False	False	False	False	False	13
PPA2	ENSG00000138777.15	ENST00000341695.5	chr4	12	-	True	106370525	106370525	C	T	ENST00000341695.5:c.303G>A	W101*	Nonsense	E_4	SNP	True	0	Class 0: This mutation can be originally modeled.	4aa	9aa	Ppa2	ENSMUSG00000028013.17	ENSMUST00000029644.16	chr3	12	+	SNP	Nonsense	E_4	133032444.0	133032444.0	G	A	ENSMUST00000029644.16:c.288G>A	W96*	133032444.0	133032444.0	G	A	ENSMUST00000029644.16:c.288G>A	W96*	CLINVAR-H0604964	CLINVAR-H0604964-M01-V01	CLINVAR	2033208.0	False	False	False	False	False	13
PPA2	ENSG00000138777.15	ENST00000341695.5	chr4	12	-	True	106370529	106370529	C	T	ENST00000341695.5:c.299G>A	R100Q	Missense	E_4	SNP	True	0	Class 0: This mutation can be originally modeled.	3aa	10aa	Ppa2	ENSMUSG00000028013.17	ENSMUST00000029644.16	chr3	12	+	SNP	Missense	E_4	133032440.0	133032440.0	G	A	ENSMUST00000029644.16:c.284G>A	R95Q	133032440.0	133032440.0	G	A	ENSMUST00000029644.16:c.284G>A	R95Q	CLINVAR-H0604965	CLINVAR-H0604965-M01-V01	CLINVAR	1315555.0	False	False	False	False	False	13
PPA2	ENSG00000138777.15	ENST00000341695.5	chr4	12	-	True	106370530	106370530	G	A	ENST00000341695.5:c.298C>T	R100W	Missense	E_4	SNP	True	0	Class 0: This mutation can be originally modeled.	3aa	10aa	Ppa2	ENSMUSG00000028013.17	ENSMUST00000029644.16	chr3	12	+	SNP	Missense	E_4	133032439.0	133032439.0	C	T	ENSMUST00000029644.16:c.283C>T	R95W	133032439.0	133032439.0	C	T	ENSMUST00000029644.16:c.283C>T	R95W	CLINVAR-H0604966	CLINVAR-H0604966-M01-V01	CLINVAR	1315554.0	False	False	False	False	False	13
PPA2	ENSG00000138777.15	ENST00000341695.5	chr4	12	-	True	106370538	106370538	T	C	ENST00000341695.5:c.290A>G	E97G	Missense	E_4	SNP	True	0	Class 0: This mutation can be originally modeled.	0aa	13aa	Ppa2	ENSMUSG00000028013.17	ENSMUST00000029644.16	chr3	12	+	SNP	Missense	E_4	133032431.0	133032431.0	A	G	ENSMUST00000029644.16:c.275A>G	E92G	133032431.0	133032431.0	A	G	ENSMUST00000029644.16:c.275A>G	E92G	CLINVAR-H0604967	CLINVAR-H0604967-M01-V01	CLINVAR	1974267.0	False	False	False	False	False	13
PPA2	ENSG00000138777.15	ENST00000341695.5	chr4	12	-	True	106370540	106370540	T	A	ENST00000341695.5:c.288A>T	V96delinsV	Silent	E_4	SNP	True	0	Class 0: This mutation can be originally modeled.	0aa	0aa	Ppa2	ENSMUSG00000028013.17	ENSMUST00000029644.16	chr3	12	+	SNP	Silent	E_4	133032426.0	133032426.0	T	T	ENSMUST00000029644.16:c.270T>T	V90delinsV	133032426.0	133032426.0	T	T	ENSMUST00000029644.16:c.270T>T	V90delinsV	CLINVAR-H0604968	CLINVAR-H0604968-M01-V01	CLINVAR	1558011.0	False	False	False	False	False	0
PPA2	ENSG00000138777.15	ENST00000341695.5	chr4	12	-	True	106370548	106370548	T	C	ENST00000341695.5:c.280A>G	M94V	Missense	E_4	SNP	True	0	Class 0: This mutation can be originally modeled.	13aa	0aa	Ppa2	ENSMUSG00000028013.17	ENSMUST00000029644.16	chr3	12	+	SNP	Missense	E_4	133032421.0	133032421.0	A	G	ENSMUST00000029644.16:c.265A>G	M89V	133032421.0	133032421.0	A	G	ENSMUST00000029644.16:c.265A>G	M89V	CLINVAR-H0604970	CLINVAR-H0604970-M01-V01	CLINVAR	372223.0	False	False	False	False	False	13
PPA2	ENSG00000138777.15	ENST00000341695.5	chr4	12	-	True	106370551	106370551	T	G	ENST00000341695.5:c.277A>C	N93H	Missense	E_4	SNP	True	0	Class 0: This mutation can be originally modeled.	12aa	1aa	Ppa2	ENSMUSG00000028013.17	ENSMUST00000029644.16	chr3	12	+	SNP	Missense	E_4	133032418.0	133032418.0	A	C	ENSMUST00000029644.16:c.262A>C	N88H	133032418.0	133032418.0	A	C	ENSMUST00000029644.16:c.262A>C	N88H	CLINVAR-H0604971	CLINVAR-H0604971-M01-V01	CLINVAR	2221241.0	False	False	False	False	False	13
PPA2	ENSG00000138777.15	ENST00000341695.5	chr4	12	-	True	106374759	106374759	T	C	ENST00000341695.5:c.263A>G	Y88C	Missense	E_3	SNP	True	0	Class 0: This mutation can be originally modeled.	7aa	6aa	Ppa2	ENSMUSG00000028013.17	ENSMUST00000029644.16	chr3	12	+	SNP	Missense	E_3	133028373.0	133028373.0	A	G	ENSMUST00000029644.16:c.248A>G	Y83C	133028373.0	133028373.0	A	G	ENSMUST00000029644.16:c.248A>G	Y83C	CLINVAR-H0604985	CLINVAR-H0604985-M01-V01	CLINVAR	1364594.0	False	False	False	False	False	13
PPA2	ENSG00000138777.15	ENST00000341695.5	chr4	12	-	True	106374769	106374769	T	C	ENST00000341695.5:c.253A>G	N85D	Missense	E_3	SNP	True	0	Class 0: This mutation can be originally modeled.	4aa	9aa	Ppa2	ENSMUSG00000028013.17	ENSMUST00000029644.16	chr3	12	+	SNP	Missense	E_3	133028363.0	133028363.0	A	G	ENSMUST00000029644.16:c.238A>G	N80D	133028363.0	133028363.0	A	G	ENSMUST00000029644.16:c.238A>G	N80D	CLINVAR-H0604986	CLINVAR-H0604986-M01-V01	CLINVAR	2038922.0	False	False	False	False	False	13
PPA2	ENSG00000138777.15	ENST00000341695.5	chr4	12	-	True	106374770	106374770	T	C	ENST00000341695.5:c.252A>G	R84delinsR	Silent	E_3	SNP	True	0	Class 0: This mutation can be originally modeled.	3aa	10aa	Ppa2	ENSMUSG00000028013.17	ENSMUST00000029644.16	chr3	12	+	SNP	Silent	E_3	133028362.0	133028362.0	A	G	ENSMUST00000029644.16:c.237A>G	R79delinsR	133028362.0	133028362.0	A	G	ENSMUST00000029644.16:c.237A>G	R79delinsR	CLINVAR-H0604987	CLINVAR-H0604987-M01-V01	CLINVAR	1614401.0	False	False	False	False	False	13
PPA2	ENSG00000138777.15	ENST00000341695.5	chr4	12	-	True	106374771	106374771	C	T	ENST00000341695.5:c.251G>A	R84Q	Missense	E_3	SNP	True	0	Class 0: This mutation can be originally modeled.	3aa	10aa	Ppa2	ENSMUSG00000028013.17	ENSMUST00000029644.16	chr3	12	+	SNP	Missense	E_3	133028361.0	133028361.0	G	A	ENSMUST00000029644.16:c.236G>A	R79Q	133028361.0	133028361.0	G	A	ENSMUST00000029644.16:c.236G>A	R79Q	CLINVAR-H0604988	CLINVAR-H0604988-M01-V01	CLINVAR	1199086.0	False	False	False	False	False	13
PPA2	ENSG00000138777.15	ENST00000341695.5	chr4	12	-	True	106374772	106374772	G	A	ENST00000341695.5:c.250C>T	R84*	Nonsense	E_3	SNP	True	0	Class 0: This mutation can be originally modeled.	3aa	10aa	Ppa2	ENSMUSG00000028013.17	ENSMUST00000029644.16	chr3	12	+	SNP	Nonsense	E_3	133028360.0	133028360.0	C	T	ENSMUST00000029644.16:c.235C>T	R79*	133028360.0	133028360.0	C	T	ENSMUST00000029644.16:c.235C>T	R79*	CLINVAR-H0604989	CLINVAR-H0604989-M01-V01	CLINVAR	1048582.0	False	False	False	False	False	13
PPA2	ENSG00000138777.15	ENST00000341695.5	chr4	12	-	True	106374772	106374772	G	C	ENST00000341695.5:c.250C>G	R84G	Missense	E_3	SNP	True	0	Class 0: This mutation can be originally modeled.	3aa	10aa	Ppa2	ENSMUSG00000028013.17	ENSMUST00000029644.16	chr3	12	+	SNP	Missense	E_3	133028360.0	133028360.0	C	G	ENSMUST00000029644.16:c.235C>G	R79G	133028360.0	133028360.0	C	G	ENSMUST00000029644.16:c.235C>G	R79G	CLINVAR-H0604990	CLINVAR-H0604990-M01-V01	CLINVAR	1480328.0	False	False	False	False	False	13
PPA2	ENSG00000138777.15	ENST00000341695.5	chr4	12	-	True	106374773	106374773	T	G	ENST00000341695.5:c.249A>C	A83delinsA	Silent	E_3	SNP	True	0	Class 0: This mutation can be originally modeled.	2aa	11aa	Ppa2	ENSMUSG00000028013.17	ENSMUST00000029644.16	chr3	12	+	SNP	Silent	E_3	133028359.0	133028359.0	A	C	ENSMUST00000029644.16:c.234A>C	A78delinsA	133028359.0	133028359.0	A	C	ENSMUST00000029644.16:c.234A>C	A78delinsA	CLINVAR-H0604991	CLINVAR-H0604991-M01-V01	CLINVAR	1536874.0	False	False	False	False	False	13
PPA2	ENSG00000138777.15	ENST00000341695.5	chr4	12	-	True	106374776	106374776	T	C	ENST00000341695.5:c.246A>G	K82delinsK	Silent	E_3	SNP	True	0	Class 0: This mutation can be originally modeled.	1aa	12aa	Ppa2	ENSMUSG00000028013.17	ENSMUST00000029644.16	chr3	12	+	SNP	Silent	E_3	133028356.0	133028356.0	G	G	ENSMUST00000029644.16:c.231G>G	K77delinsK	133028356.0	133028356.0	G	G	ENSMUST00000029644.16:c.231G>G	K77delinsK	CLINVAR-H0604992	CLINVAR-H0604992-M01-V01	CLINVAR	1945510.0	False	False	False	False	False	13
PPA2	ENSG00000138777.15	ENST00000341695.5	chr4	12	-	True	106377865	106377865	A	G	ENST00000341695.5:c.195T>C	D65delinsD	Silent	E_2	SNP	True	0	Class 0: This mutation can be originally modeled.	8aa	4aa	Ppa2	ENSMUSG00000028013.17	ENSMUST00000029644.16	chr3	12	+	SNP	Silent	E_2	133026734.0	133026734.0	C	C	ENSMUST00000029644.16:c.180C>C	D60delinsD	133026734.0	133026734.0	C	C	ENSMUST00000029644.16:c.180C>C	D60delinsD	CLINVAR-H0605001	CLINVAR-H0605001-M01-V01	CLINVAR	1608934.0	False	False	False	False	False	12
PPA2	ENSG00000138777.15	ENST00000341695.5	chr4	12	-	True	106377869	106377869	T	C	ENST00000341695.5:c.191A>G	H64R	Missense	E_2	SNP	True	0	Class 0: This mutation can be originally modeled.	7aa	5aa	Ppa2	ENSMUSG00000028013.17	ENSMUST00000029644.16	chr3	12	+	SNP	Missense	E_2	133026730.0	133026730.0	A	G	ENSMUST00000029644.16:c.176A>G	H59R	133026730.0	133026730.0	A	G	ENSMUST00000029644.16:c.176A>G	H59R	CLINVAR-H0605002	CLINVAR-H0605002-M01-V01	CLINVAR	1367177.0	False	False	False	False	False	12
PPA2	ENSG00000138777.15	ENST00000341695.5	chr4	12	-	True	106377876	106377876	G	A	ENST00000341695.5:c.184C>T	P62S	Missense	E_2	SNP	True	0	Class 0: This mutation can be originally modeled.	5aa	7aa	Ppa2	ENSMUSG00000028013.17	ENSMUST00000029644.16	chr3	12	+	SNP	Missense	E_2	133026723.0	133026723.0	C	T	ENSMUST00000029644.16:c.169C>T	P57S	133026723.0	133026723.0	C	T	ENSMUST00000029644.16:c.169C>T	P57S	CLINVAR-H0605003	CLINVAR-H0605003-M01-V01	CLINVAR	1315556.0	False	False	False	False	False	12
PPA2	ENSG00000138777.15	ENST00000341695.5	chr4	12	-	True	106377878	106377878	G	A	ENST00000341695.5:c.182C>T	S61F	Missense	E_2	SNP	True	0	Class 0: This mutation can be originally modeled.	4aa	8aa	Ppa2	ENSMUSG00000028013.17	ENSMUST00000029644.16	chr3	12	+	SNP	Missense	E_2	133026721.0	133026721.0	C	T	ENSMUST00000029644.16:c.167C>T	S56F	133026721.0	133026721.0	C	T	ENSMUST00000029644.16:c.167C>T	S56F	CLINVAR-H0605004	CLINVAR-H0605004-M01-V01	CLINVAR	372220.0	False	False	False	False	False	12
PPA2	ENSG00000138777.15	ENST00000341695.5	chr4	12	-	True	106377880	106377880	A	G	ENST00000341695.5:c.180T>C	I60delinsI	Silent	E_2	SNP	True	0	Class 0: This mutation can be originally modeled.	3aa	9aa	Ppa2	ENSMUSG00000028013.17	ENSMUST00000029644.16	chr3	12	+	SNP	Silent	E_2	133026719.0	133026719.0	C	C	ENSMUST00000029644.16:c.165C>C	I55delinsI	133026719.0	133026719.0	C	C	ENSMUST00000029644.16:c.165C>C	I55delinsI	CLINVAR-H0605005	CLINVAR-H0605005-M01-V01	CLINVAR	782247.0	False	False	False	False	False	12
PPA2	ENSG00000138777.15	ENST00000341695.5	chr4	12	-	True	106377886	106377886	G	A	ENST00000341695.5:c.174C>T	H58delinsH	Silent	E_2	SNP	True	0	Class 0: This mutation can be originally modeled.	1aa	11aa	Ppa2	ENSMUSG00000028013.17	ENSMUST00000029644.16	chr3	12	+	SNP	Silent	E_2	133026713.0	133026713.0	T	T	ENSMUST00000029644.16:c.159T>T	H53delinsH	133026713.0	133026713.0	T	T	ENSMUST00000029644.16:c.159T>T	H53delinsH	CLINVAR-H0605007	CLINVAR-H0605007-M01-V01	CLINVAR	1605564.0	False	False	False	False	False	12
PPA2	ENSG00000138777.15	ENST00000341695.5	chr4	12	-	True	106395063	106395063	G	A	ENST00000341695.5:c.145C>T	R49C	Missense	E_1	SNP	True	0	Class 0: This mutation can be originally modeled.	1aa	4aa	Ppa2	ENSMUSG00000028013.17	ENSMUST00000029644.16	chr3	12	+	SNP	Missense	E_1	133016030.0	133016030.0	C	T	ENSMUST00000029644.16:c.130C>T	R44C	133016030.0	133016030.0	C	T	ENSMUST00000029644.16:c.130C>T	R44C	CLINVAR-H0605024	CLINVAR-H0605024-M01-V01	CLINVAR	1435415.0	False	False	False	False	False	5
PPA2	ENSG00000138777.15	ENST00000341695.5	chr4	12	-	True	106395074	106395074	G	A	ENST00000341695.5:c.134C>T	S45L	Missense	E_1	SNP	True	0	Class 0: This mutation can be originally modeled.	0aa	1aa	Ppa2	ENSMUSG00000028013.17	ENSMUST00000029644.16	chr3	12	+	SNP	Missense	E_1	133016019.0	133016019.0	C	T	ENSMUST00000029644.16:c.119C>T	S40L	133016019.0	133016019.0	C	T	ENSMUST00000029644.16:c.119C>T	S40L	CLINVAR-H0605025	CLINVAR-H0605025-M01-V01	CLINVAR	1315538.0	False	False	False	False	False	1
PPA2	ENSG00000138777.15	ENST00000341695.5	chr4	12	-	True	106395080	106395080	G	A	ENST00000341695.5:c.128C>T	P43L	Missense	E_1	SNP	True	0	Class 0: This mutation can be originally modeled.	0aa	0aa	Ppa2	ENSMUSG00000028013.17	ENSMUST00000029644.16	chr3	12	+	SNP	Missense	E_1	133016013.0	133016013.0	C	T	ENSMUST00000029644.16:c.113C>T	P38L	133016013.0	133016013.0	C	T	ENSMUST00000029644.16:c.113C>T	P38L	CLINVAR-H0605026	CLINVAR-H0605026-M01-V01	CLINVAR	1936257.0	False	False	False	False	False	0
PPA2	ENSG00000138777.15	ENST00000341695.5	chr4	12	-	True	106395087	106395087	C	T	ENST00000341695.5:c.121G>A	G41S	Missense	E_1	SNP	True	0	Class 0: This mutation can be originally modeled.	0aa	0aa	Ppa2	ENSMUSG00000028013.17	ENSMUST00000029644.16	chr3	12	+	SNP	Missense	E_1	133016006.0	133016006.0	G	A	ENSMUST00000029644.16:c.106G>A	G36S	133016006.0	133016006.0	G	A	ENSMUST00000029644.16:c.106G>A	G36S	CLINVAR-H0605027	CLINVAR-H0605027-M01-V01	CLINVAR	2184033.0	False	False	False	False	False	0
PPA2	ENSG00000138777.15	ENST00000341695.5	chr4	12	-	True	106395091	106395091	C	T	ENST00000341695.5:c.117G>A	E39delinsE	Silent	E_1	SNP	True	0	Class 0: This mutation can be originally modeled.	2aa	0aa	Ppa2	ENSMUSG00000028013.17	ENSMUST00000029644.16	chr3	12	+	SNP	Silent	E_1	133016002.0	133016002.0	G	A	ENSMUST00000029644.16:c.102G>A	E34delinsE	133016002.0	133016002.0	G	A	ENSMUST00000029644.16:c.102G>A	E34delinsE	CLINVAR-H0605028	CLINVAR-H0605028-M01-V01	CLINVAR	1576789.0	False	False	False	False	False	2
PPA2	ENSG00000138777.15	ENST00000341695.5	chr4	12	-	True	106395093	106395093	C	T	ENST00000341695.5:c.115G>A	E39K	Missense	E_1	SNP	True	0	Class 0: This mutation can be originally modeled.	2aa	0aa	Ppa2	ENSMUSG00000028013.17	ENSMUST00000029644.16	chr3	12	+	SNP	Missense	E_1	133016000.0	133016000.0	G	A	ENSMUST00000029644.16:c.100G>A	E34K	133016000.0	133016000.0	G	A	ENSMUST00000029644.16:c.100G>A	E34K	CLINVAR-H0605029	CLINVAR-H0605029-M01-V01	CLINVAR	1435948.0	False	False	False	False	False	2
PPA2	ENSG00000138777.15	ENST00000341695.5	chr4	12	-	True	106395122	106395122	C	T	ENST00000341695.5:c.86G>A	R29H	Missense	E_1	SNP	True	0	Class 0: This mutation can be originally modeled.	0aa	1aa	Ppa2	ENSMUSG00000028013.17	ENSMUST00000029644.16	chr3	12	+	SNP	Missense	E_1	133015971.0	133015971.0	G	A	ENSMUST00000029644.16:c.71G>A	R24H	133015971.0	133015971.0	G	A	ENSMUST00000029644.16:c.71G>A	R24H	CLINVAR-H0605034	CLINVAR-H0605034-M01-V01	CLINVAR	1421221.0	False	False	False	False	False	1
PPA2	ENSG00000138777.15	ENST00000341695.5	chr4	12	-	True	106395161	106395161	G	A	ENST00000341695.5:c.47C>T	A16V	Missense	E_1	SNP	True	0	Class 0: This mutation can be originally modeled.	2aa	0aa	Ppa2	ENSMUSG00000028013.17	ENSMUST00000029644.16	chr3	12	+	SNP	Missense	E_1	133015959.0	133015959.0	C	T	ENSMUST00000029644.16:c.59C>T	A20V	133015959.0	133015959.0	C	T	ENSMUST00000029644.16:c.59C>T	A20V	CLINVAR-H0605048	CLINVAR-H0605048-M01-V01	CLINVAR	1362687.0	False	False	False	False	False	2
PPA2	ENSG00000138777.15	ENST00000341695.5	chr4	12	-	True	106395163	106395163	A	C	ENST00000341695.5:c.45T>G	A15delinsA	Silent	E_1	SNP	True	0	Class 0: This mutation can be originally modeled.	1aa	1aa	Ppa2	ENSMUSG00000028013.17	ENSMUST00000029644.16	chr3	12	+	SNP	Silent	E_1	133015957.0	133015957.0	C	G	ENSMUST00000029644.16:c.57C>G	A19delinsA	133015957.0	133015957.0	C	G	ENSMUST00000029644.16:c.57C>G	A19delinsA	CLINVAR-H0605049	CLINVAR-H0605049-M01-V01	CLINVAR	2107028.0	False	False	False	False	False	2
PPA2	ENSG00000138777.15	ENST00000341695.5	chr4	12	-	True	106395166	106395166	G	T	ENST00000341695.5:c.42C>A	A14delinsA	Silent	E_1	SNP	True	0	Class 0: This mutation can be originally modeled.	0aa	2aa	Ppa2	ENSMUSG00000028013.17	ENSMUST00000029644.16	chr3	12	+	SNP	Silent	E_1	133015954.0	133015954.0	C	A	ENSMUST00000029644.16:c.54C>A	A18delinsA	133015954.0	133015954.0	C	A	ENSMUST00000029644.16:c.54C>A	A18delinsA	CLINVAR-H0605050	CLINVAR-H0605050-M01-V01	CLINVAR	2165630.0	False	False	False	False	False	2
PPA2	ENSG00000138777.15	ENST00000341695.5	chr4	12	-	True	106395181	106395181	G	A	ENST00000341695.5:c.27C>T	R9delinsR	Silent	E_1	SNP	True	0	Class 0: This mutation can be originally modeled.	0aa	0aa	Ppa2	ENSMUSG00000028013.17	ENSMUST00000029644.16	chr3	12	+	SNP	Silent	E_1	133015936.0	133015936.0	A	T	ENSMUST00000029644.16:c.36A>T	R12delinsR	133015936.0	133015936.0	A	T	ENSMUST00000029644.16:c.36A>T	R12delinsR	CLINVAR-H0605056	CLINVAR-H0605056-M01-V01	CLINVAR	1235760.0	False	False	False	False	False	0
PPA2	ENSG00000138777.15	ENST00000341695.5	chr4	12	-	True	106395181	106395181	G	C	ENST00000341695.5:c.27C>G	R9delinsR	Silent	E_1	SNP	True	0	Class 0: This mutation can be originally modeled.	0aa	0aa	Ppa2	ENSMUSG00000028013.17	ENSMUST00000029644.16	chr3	12	+	SNP	Silent	E_1	133015936.0	133015936.0	A	G	ENSMUST00000029644.16:c.36A>G	R12delinsR	133015936.0	133015936.0	A	G	ENSMUST00000029644.16:c.36A>G	R12delinsR	CLINVAR-H0605057	CLINVAR-H0605057-M01-V01	CLINVAR	1536834.0	False	False	False	False	False	0
PPA2	ENSG00000138777.15	ENST00000341695.5	chr4	12	-	True	106395182	106395182	C	A	ENST00000341695.5:c.26G>T	R9L	Missense	E_1	SNP	True	0	Class 0: This mutation can be originally modeled.	0aa	0aa	Ppa2	ENSMUSG00000028013.17	ENSMUST00000029644.16	chr3	12	+	SNP	Missense	E_1	133015935.0	133015935.0	G	T	ENSMUST00000029644.16:c.35G>T	R12L	133015935.0	133015935.0	G	T	ENSMUST00000029644.16:c.35G>T	R12L	CLINVAR-H0605060	CLINVAR-H0605060-M01-V01	CLINVAR	1897282.0	False	False	False	False	False	0
PPA2	ENSG00000138777.15	ENST00000341695.5	chr4	12	-	True	106395185	106395185	A	C	ENST00000341695.5:c.23T>G	L8R	Missense	E_1	SNP	True	0	Class 0: This mutation can be originally modeled.	1aa	0aa	Ppa2	ENSMUSG00000028013.17	ENSMUST00000029644.16	chr3	12	+	SNP	Missense	E_1	133015923.0	133015923.0	T	G	ENSMUST00000029644.16:c.23T>G	L8R	133015923.0	133015923.0	T	G	ENSMUST00000029644.16:c.23T>G	L8R	CLINVAR-H0605062	CLINVAR-H0605062-M01-V01	CLINVAR	2066742.0	False	False	False	False	False	1
PPA2	ENSG00000138777.15	ENST00000341695.5	chr4	12	-	True	106395186	106395186	G	A	ENST00000341695.5:c.22C>T	L8delinsL	Silent	E_1	SNP	True	0	Class 0: This mutation can be originally modeled.	1aa	0aa	Ppa2	ENSMUSG00000028013.17	ENSMUST00000029644.16	chr3	12	+	SNP	Silent	E_1	133015922.0	133015922.0	C	T	ENSMUST00000029644.16:c.22C>T	L8delinsL	133015922.0	133015922.0	C	T	ENSMUST00000029644.16:c.22C>T	L8delinsL	CLINVAR-H0605063	CLINVAR-H0605063-M01-V01	CLINVAR	1594375.0	False	False	False	False	False	1
PPA2	ENSG00000138777.15	ENST00000341695.5	chr4	12	-	True	106395187	106395187	C	G	ENST00000341695.5:c.21G>C	L7delinsL	Silent	E_1	SNP	True	0	Class 0: This mutation can be originally modeled.	0aa	1aa	Ppa2	ENSMUSG00000028013.17	ENSMUST00000029644.16	chr3	12	+	SNP	Silent	E_1	133015921.0	133015921.0	G	C	ENSMUST00000029644.16:c.21G>C	L7delinsL	133015921.0	133015921.0	G	C	ENSMUST00000029644.16:c.21G>C	L7delinsL	CLINVAR-H0605064	CLINVAR-H0605064-M01-V01	CLINVAR	1536842.0	False	False	False	False	False	1
PPA2	ENSG00000138777.15	ENST00000341695.5	chr4	12	-	True	106395189	106395189	G	A	ENST00000341695.5:c.19C>T	L7delinsL	Silent	E_1	SNP	True	0	Class 0: This mutation can be originally modeled.	0aa	1aa	Ppa2	ENSMUSG00000028013.17	ENSMUST00000029644.16	chr3	12	+	SNP	Silent	E_1	133015919.0	133015919.0	C	T	ENSMUST00000029644.16:c.19C>T	L7delinsL	133015919.0	133015919.0	C	T	ENSMUST00000029644.16:c.19C>T	L7delinsL	CLINVAR-H0605065	CLINVAR-H0605065-M01-V01	CLINVAR	1977653.0	False	False	False	False	False	1
PPA2	ENSG00000138777.15	ENST00000341695.5	chr4	12	-	True	106395197	106395197	A	G	ENST00000341695.5:c.11T>C	L4P	Missense	E_1	SNP	True	0	Class 0: This mutation can be originally modeled.	1aa	1aa	Ppa2	ENSMUSG00000028013.17	ENSMUST00000029644.16	chr3	12	+	SNP	Missense	E_1	133015911.0	133015911.0	T	C	ENSMUST00000029644.16:c.11T>C	L4P	133015911.0	133015911.0	T	C	ENSMUST00000029644.16:c.11T>C	L4P	CLINVAR-H0605068	CLINVAR-H0605068-M01-V01	CLINVAR	1450800.0	False	False	False	False	False	2
PPA2	ENSG00000138777.15	ENST00000341695.5	chr4	12	-	True	106395198	106395198	G	C	ENST00000341695.5:c.10C>G	L4V	Missense	E_1	SNP	True	0	Class 0: This mutation can be originally modeled.	1aa	1aa	Ppa2	ENSMUSG00000028013.17	ENSMUST00000029644.16	chr3	12	+	SNP	Missense	E_1	133015910.0	133015910.0	C	G	ENSMUST00000029644.16:c.10C>G	L4V	133015910.0	133015910.0	C	G	ENSMUST00000029644.16:c.10C>G	L4V	CLINVAR-H0605069	CLINVAR-H0605069-M01-V01	CLINVAR	2414342.0	False	False	False	False	False	2
PPA2	ENSG00000138777.15	ENST00000341695.5	chr4	12	-	True	106359159	106359159	G	A	ENST00000341695.5:c.476C>T	T159M	Missense	E_6	SNP	True	1	Class 1: This mutation can be alternatively modeled.	3aa	0aa	Ppa2	ENSMUSG00000028013.17	ENSMUST00000029644.16	chr3	12	+	DNP	Missense	E_6	133045058.0	133045058.0	C	T	ENSMUST00000029644.16:c.461C>T	T154I	133045058.0	133045059.0	CC	TG	ENSMUST00000029644.16:c.461_462CC>TG	T154M	CLINVAR-H0604906	CLINVAR-H0604906-M01-V01	CLINVAR	1048576.0	False	False	False	False	False	3
PPA2	ENSG00000138777.15	ENST00000341695.5	chr4	12	-	True	106395060	106395060	G	A	ENST00000341695.5:c.148C>T	L50F	Missense	E_1	SNP	True	1	Class 1: This mutation can be alternatively modeled.	2aa	3aa	Ppa2	ENSMUSG00000028013.17	ENSMUST00000029644.16	chr3	12	+	TNP	Missense	E_1	133016033.0	133016033.0	C	T	ENSMUST00000029644.16:c.133C>T	L45delinsL	133016033.0	133016035.0	CTG	TTT	ENSMUST00000029644.16:c.133_135CTG>TTT	L45F	CLINVAR-H0605023	CLINVAR-H0605023-M01-V01	CLINVAR	1512609.0	False	False	False	False	False	5
PPA2	ENSG00000138777.15	ENST00000341695.5	chr4	12	-	True	106395060	106395060	G	A	ENST00000341695.5:c.148C>T	L50F	Missense	E_1	SNP	True	1	Class 1: This mutation can be alternatively modeled.	2aa	3aa	Ppa2	ENSMUSG00000028013.17	ENSMUST00000029644.16	chr3	12	+	TNP	Missense	E_1	133016033.0	133016033.0	C	T	ENSMUST00000029644.16:c.133C>T	L45delinsL	133016033.0	133016035.0	CTG	TTC	ENSMUST00000029644.16:c.133_135CTG>TTC	L45F	CLINVAR-H0605023	CLINVAR-H0605023-M01-V02	CLINVAR	1512609.0	False	False	False	False	False	5
PPA2	ENSG00000138777.15	ENST00000341695.5	chr4	12	-	True	106395098	106395098	G	A	ENST00000341695.5:c.110C>T	T37I	Missense	E_1	SNP	True	1	Class 1: This mutation can be alternatively modeled.	0aa	2aa	Ppa2	ENSMUSG00000028013.17	ENSMUST00000029644.16	chr3	12	+	DNP	Missense	E_1	133015995.0	133015995.0	C	T	ENSMUST00000029644.16:c.95C>T	T32M	133015995.0	133015996.0	CG	TT	ENSMUST00000029644.16:c.95_96CG>TT	T32I	CLINVAR-H0605030	CLINVAR-H0605030-M01-V01	CLINVAR	2156561.0	False	False	False	False	False	2
PPA2	ENSG00000138777.15	ENST00000341695.5	chr4	12	-	True	106395098	106395098	G	A	ENST00000341695.5:c.110C>T	T37I	Missense	E_1	SNP	True	1	Class 1: This mutation can be alternatively modeled.	0aa	2aa	Ppa2	ENSMUSG00000028013.17	ENSMUST00000029644.16	chr3	12	+	DNP	Missense	E_1	133015995.0	133015995.0	C	T	ENSMUST00000029644.16:c.95C>T	T32M	133015995.0	133015996.0	CG	TA	ENSMUST00000029644.16:c.95_96CG>TA	T32I	CLINVAR-H0605030	CLINVAR-H0605030-M01-V02	CLINVAR	2156561.0	False	False	False	False	False	2
PPA2	ENSG00000138777.15	ENST00000341695.5	chr4	12	-	True	106395098	106395098	G	A	ENST00000341695.5:c.110C>T	T37I	Missense	E_1	SNP	True	1	Class 1: This mutation can be alternatively modeled.	0aa	2aa	Ppa2	ENSMUSG00000028013.17	ENSMUST00000029644.16	chr3	12	+	DNP	Missense	E_1	133015995.0	133015995.0	C	T	ENSMUST00000029644.16:c.95C>T	T32M	133015995.0	133015996.0	CG	TC	ENSMUST00000029644.16:c.95_96CG>TC	T32I	CLINVAR-H0605030	CLINVAR-H0605030-M01-V03	CLINVAR	2156561.0	False	False	False	False	False	2
PPA2	ENSG00000138777.15	ENST00000341695.5	chr4	12	-	True	106395098	106395098	G	C	ENST00000341695.5:c.110C>G	T37S	Missense	E_1	SNP	True	1	Class 1: This mutation can be alternatively modeled.	0aa	2aa	Ppa2	ENSMUSG00000028013.17	ENSMUST00000029644.16	chr3	12	+	SNP	Missense	E_1	133015995.0	133015995.0	C	G	ENSMUST00000029644.16:c.95C>G	T32R	133015994.0	133015994.0	A	T	ENSMUST00000029644.16:c.94A>T	T32S	CLINVAR-H0605031	CLINVAR-H0605031-M01-V01	CLINVAR	1350027.0	False	False	False	False	False	2
PPA2	ENSG00000138777.15	ENST00000341695.5	chr4	12	-	True	106395098	106395098	G	C	ENST00000341695.5:c.110C>G	T37S	Missense	E_1	SNP	True	1	Class 1: This mutation can be alternatively modeled.	0aa	2aa	Ppa2	ENSMUSG00000028013.17	ENSMUST00000029644.16	chr3	12	+	DNP	Missense	E_1	133015995.0	133015995.0	C	G	ENSMUST00000029644.16:c.95C>G	T32R	133015995.0	133015996.0	CG	GC	ENSMUST00000029644.16:c.95_96CG>GC	T32S	CLINVAR-H0605031	CLINVAR-H0605031-M01-V02	CLINVAR	1350027.0	False	False	False	False	False	2
PPA2	ENSG00000138777.15	ENST00000341695.5	chr4	12	-	True	106395098	106395098	G	C	ENST00000341695.5:c.110C>G	T37S	Missense	E_1	SNP	True	1	Class 1: This mutation can be alternatively modeled.	0aa	2aa	Ppa2	ENSMUSG00000028013.17	ENSMUST00000029644.16	chr3	12	+	DNP	Missense	E_1	133015995.0	133015995.0	C	G	ENSMUST00000029644.16:c.95C>G	T32R	133015995.0	133015996.0	CG	GT	ENSMUST00000029644.16:c.95_96CG>GT	T32S	CLINVAR-H0605031	CLINVAR-H0605031-M01-V03	CLINVAR	1350027.0	False	False	False	False	False	2
PPA2	ENSG00000138777.15	ENST00000341695.5	chr4	12	-	True	106395098	106395098	G	C	ENST00000341695.5:c.110C>G	T37S	Missense	E_1	SNP	True	1	Class 1: This mutation can be alternatively modeled.	0aa	2aa	Ppa2	ENSMUSG00000028013.17	ENSMUST00000029644.16	chr3	12	+	TNP	Missense	E_1	133015995.0	133015995.0	C	G	ENSMUST00000029644.16:c.95C>G	T32R	133015994.0	133015996.0	ACG	TCC	ENSMUST00000029644.16:c.94_96ACG>TCC	T32S	CLINVAR-H0605031	CLINVAR-H0605031-M01-V04	CLINVAR	1350027.0	False	False	False	False	False	2
PPA2	ENSG00000138777.15	ENST00000341695.5	chr4	12	-	True	106395098	106395098	G	C	ENST00000341695.5:c.110C>G	T37S	Missense	E_1	SNP	True	1	Class 1: This mutation can be alternatively modeled.	0aa	2aa	Ppa2	ENSMUSG00000028013.17	ENSMUST00000029644.16	chr3	12	+	TNP	Missense	E_1	133015995.0	133015995.0	C	G	ENSMUST00000029644.16:c.95C>G	T32R	133015994.0	133015996.0	ACG	TCT	ENSMUST00000029644.16:c.94_96ACG>TCT	T32S	CLINVAR-H0605031	CLINVAR-H0605031-M01-V05	CLINVAR	1350027.0	False	False	False	False	False	2
PPA2	ENSG00000138777.15	ENST00000341695.5	chr4	12	-	True	106395183	106395183	G	A	ENST00000341695.5:c.25C>T	R9C	Missense	E_1	SNP	True	1	Class 1: This mutation can be alternatively modeled.	0aa	0aa	Ppa2	ENSMUSG00000028013.17	ENSMUST00000029644.16	chr3	12	+	TNP	Missense	E_1	133015934.0	133015934.0	C	T	ENSMUST00000029644.16:c.34C>T	R12*	133015934.0	133015936.0	CGA	TGC	ENSMUST00000029644.16:c.34_36CGA>TGC	R12C	CLINVAR-H0605061	CLINVAR-H0605061-M01-V01	CLINVAR	1374186.0	False	False	False	False	False	0
PPA2	ENSG00000138777.15	ENST00000341695.5	chr4	12	-	True	106395183	106395183	G	A	ENST00000341695.5:c.25C>T	R9C	Missense	E_1	SNP	True	1	Class 1: This mutation can be alternatively modeled.	0aa	0aa	Ppa2	ENSMUSG00000028013.17	ENSMUST00000029644.16	chr3	12	+	TNP	Missense	E_1	133015934.0	133015934.0	C	T	ENSMUST00000029644.16:c.34C>T	R12*	133015934.0	133015936.0	CGA	TGT	ENSMUST00000029644.16:c.34_36CGA>TGT	R12C	CLINVAR-H0605061	CLINVAR-H0605061-M01-V02	CLINVAR	1374186.0	False	False	False	False	False	0
PPA2	ENSG00000138777.15	ENST00000341695.5	chr4	12	-	True	106290800	106290800	A	G	ENST00000341695.5:c.82T>C		Non_Coding,3		SNP	True	2	Class 2: This mutation can be modeled, but the effect may not be consistent.	0nt	0nt	Ppa2	ENSMUSG00000028013.17	ENSMUST00000029644.16	chr3	12	+	SNP	3'		133083691.0	133083691.0	T	C	ENSMUST00000029644.16:c.55T>C		133083691.0	133083691.0	T	C	ENSMUST00000029644.16:c.55T>C		CLINVAR-H0604759	CLINVAR-H0604759-M01-V01	CLINVAR	1212218.0	False	False	False	False	False	0
PPA2	ENSG00000138777.15	ENST00000341695.5	chr4	12	-	True	106290925	106290925	G	A	ENST00000341695.5:c.977-15C>T		Non_Coding,I	I_11	SNP	True	2	Class 2: This mutation can be modeled, but the effect may not be consistent.	3nt	3nt	Ppa2	ENSMUSG00000028013.17	ENSMUST00000029644.16	chr3	12	+	SNP	Intron	I_11	133083593.0	133083593.0	C	T	ENSMUST00000029644.16:c.965-15C>T		133083593.0	133083593.0	C	T	ENSMUST00000029644.16:c.965-15C>T		CLINVAR-H0604767	CLINVAR-H0604767-M01-V01	CLINVAR	1628553.0	False	False	False	False	False	6
PPA2	ENSG00000138777.15	ENST00000341695.5	chr4	12	-	True	106290926	106290926	G	A	ENST00000341695.5:c.977-16C>T		Non_Coding,I	I_11	SNP	True	2	Class 2: This mutation can be modeled, but the effect may not be consistent.	2nt	4nt	Ppa2	ENSMUSG00000028013.17	ENSMUST00000029644.16	chr3	12	+	SNP	Intron	I_11	133083592.0	133083592.0	C	T	ENSMUST00000029644.16:c.965-16C>T		133083592.0	133083592.0	C	T	ENSMUST00000029644.16:c.965-16C>T		CLINVAR-H0604768	CLINVAR-H0604768-M01-V01	CLINVAR	1996391.0	False	False	False	False	False	6
PPA2	ENSG00000138777.15	ENST00000341695.5	chr4	12	-	True	106290928	106290928	A	G	ENST00000341695.5:c.977-18T>C		Non_Coding,I	I_11	SNP	True	2	Class 2: This mutation can be modeled, but the effect may not be consistent.	0nt	6nt	Ppa2	ENSMUSG00000028013.17	ENSMUST00000029644.16	chr3	12	+	SNP	Intron	I_11	133083590.0	133083590.0	T	C	ENSMUST00000029644.16:c.965-18T>C		133083590.0	133083590.0	T	C	ENSMUST00000029644.16:c.965-18T>C		CLINVAR-H0604769	CLINVAR-H0604769-M01-V01	CLINVAR	2116725.0	False	False	False	False	False	6
PPA2	ENSG00000138777.15	ENST00000341695.5	chr4	12	-	True	106291980	106291980	A	G	ENST00000341695.5:c.976+14T>C		Non_Coding,I	I_11	SNP	True	2	Class 2: This mutation can be modeled, but the effect may not be consistent.	0nt	1nt	Ppa2	ENSMUSG00000028013.17	ENSMUST00000029644.16	chr3	12	+	SNP	Intron	I_11	133082358.0	133082358.0	T	C	ENSMUST00000029644.16:c.964+9T>C		133082358.0	133082358.0	T	C	ENSMUST00000029644.16:c.964+9T>C		CLINVAR-H0604776	CLINVAR-H0604776-M01-V01	CLINVAR	2102497.0	False	False	False	False	False	1
PPA2	ENSG00000138777.15	ENST00000341695.5	chr4	12	-	True	106291986	106291986	T	C	ENST00000341695.5:c.976+8A>G		Non_Coding,I	I_11	SNP	True	2	Class 2: This mutation can be modeled, but the effect may not be consistent.	0nt	0nt	Ppa2	ENSMUSG00000028013.17	ENSMUST00000029644.16	chr3	12	+	SNP	Intron	I_11	133082356.0	133082356.0	A	G	ENSMUST00000029644.16:c.964+7A>G		133082356.0	133082356.0	A	G	ENSMUST00000029644.16:c.964+7A>G		CLINVAR-H0604777	CLINVAR-H0604777-M01-V01	CLINVAR	1957103.0	False	False	False	False	False	0
PPA2	ENSG00000138777.15	ENST00000341695.5	chr4	12	-	True	106292109	106292109	G	A	ENST00000341695.5:c.940-79C>T		Non_Coding,I	I_10	SNP	True	2	Class 2: This mutation can be modeled, but the effect may not be consistent.	1nt	0nt	Ppa2	ENSMUSG00000028013.17	ENSMUST00000029644.16	chr3	12	+	SNP	Intron	I_10	133082235.0	133082235.0	C	T	ENSMUST00000029644.16:c.925-75C>T		133082235.0	133082235.0	C	T	ENSMUST00000029644.16:c.925-75C>T		CLINVAR-H0604788	CLINVAR-H0604788-M01-V01	CLINVAR	1245821.0	False	False	False	False	False	1
PPA2	ENSG00000138777.15	ENST00000341695.5	chr4	12	-	True	106307433	106307433	G	A	ENST00000341695.5:c.939+291C>T		Non_Coding,I	I_10	SNP	True	2	Class 2: This mutation can be modeled, but the effect may not be consistent.	1nt	0nt	Ppa2	ENSMUSG00000028013.17	ENSMUST00000029644.16	chr3	12	+	SNP	Intron	I_10	133079750.0	133079750.0	C	T	ENSMUST00000029644.16:c.924+297C>T		133079750.0	133079750.0	C	T	ENSMUST00000029644.16:c.924+297C>T		CLINVAR-H0604793	CLINVAR-H0604793-M01-V01	CLINVAR	1183007.0	False	False	False	False	False	1
PPA2	ENSG00000138777.15	ENST00000341695.5	chr4	12	-	True	106307541	106307541	A	G	ENST00000341695.5:c.939+183T>C		Non_Coding,I	I_10	SNP	True	2	Class 2: This mutation can be modeled, but the effect may not be consistent.	0nt	2nt	Ppa2	ENSMUSG00000028013.17	ENSMUST00000029644.16	chr3	12	+	SNP	Intron	I_10	133079648.0	133079648.0	T	C	ENSMUST00000029644.16:c.924+195T>C		133079648.0	133079648.0	T	C	ENSMUST00000029644.16:c.924+195T>C		CLINVAR-H0604795	CLINVAR-H0604795-M01-V01	CLINVAR	1215791.0	False	False	False	False	False	2
PPA2	ENSG00000138777.15	ENST00000341695.5	chr4	12	-	True	106307568	106307568	T	C	ENST00000341695.5:c.939+156A>G		Non_Coding,I	I_10	SNP	True	2	Class 2: This mutation can be modeled, but the effect may not be consistent.	0nt	0nt	Ppa2	ENSMUSG00000028013.17	ENSMUST00000029644.16	chr3	12	+	SNP	Intron	I_10	133079611.0	133079611.0	A	G	ENSMUST00000029644.16:c.924+158A>G		133079611.0	133079611.0	A	G	ENSMUST00000029644.16:c.924+158A>G		CLINVAR-H0604796	CLINVAR-H0604796-M01-V01	CLINVAR	1233195.0	False	False	False	False	False	0
PPA2	ENSG00000138777.15	ENST00000341695.5	chr4	12	-	True	106307706	106307706	T	C	ENST00000341695.5:c.939+18A>G		Non_Coding,I	I_10	SNP	True	2	Class 2: This mutation can be modeled, but the effect may not be consistent.	3nt	2nt	Ppa2	ENSMUSG00000028013.17	ENSMUST00000029644.16	chr3	12	+	SNP	Intron	I_10	133079471.0	133079471.0	A	G	ENSMUST00000029644.16:c.924+18A>G		133079471.0	133079471.0	A	G	ENSMUST00000029644.16:c.924+18A>G		CLINVAR-H0604797	CLINVAR-H0604797-M01-V01	CLINVAR	2127057.0	False	False	False	False	False	5
PPA2	ENSG00000138777.15	ENST00000341695.5	chr4	12	-	True	106307707	106307707	G	A	ENST00000341695.5:c.939+17C>T		Non_Coding,I	I_10	SNP	True	2	Class 2: This mutation can be modeled, but the effect may not be consistent.	2nt	3nt	Ppa2	ENSMUSG00000028013.17	ENSMUST00000029644.16	chr3	12	+	SNP	Intron	I_10	133079470.0	133079470.0	C	T	ENSMUST00000029644.16:c.924+17C>T		133079470.0	133079470.0	C	T	ENSMUST00000029644.16:c.924+17C>T		CLINVAR-H0604798	CLINVAR-H0604798-M01-V01	CLINVAR	1209474.0	False	False	False	False	False	5
PPA2	ENSG00000138777.15	ENST00000341695.5	chr4	12	-	True	106307717	106307717	C	T	ENST00000341695.5:c.939+7G>A		Non_Coding,I	I_10	SNP	True	2	Class 2: This mutation can be modeled, but the effect may not be consistent.	0nt	1nt	Ppa2	ENSMUSG00000028013.17	ENSMUST00000029644.16	chr3	12	+	SNP	Intron	I_10	133079458.0	133079458.0	G	A	ENSMUST00000029644.16:c.924+5G>A		133079458.0	133079458.0	G	A	ENSMUST00000029644.16:c.924+5G>A		CLINVAR-H0604799	CLINVAR-H0604799-M01-V01	CLINVAR	2031476.0	False	False	False	False	False	1
PPA2	ENSG00000138777.15	ENST00000341695.5	chr4	12	-	True	106307722	106307722	A	G	ENST00000341695.5:c.939+2T>C	X312_splice	Splice_Site	I_10	SNP	True	2	Class 2: This mutation can be modeled, but the effect may not be consistent.	9nt	2nt	Ppa2	ENSMUSG00000028013.17	ENSMUST00000029644.16	chr3	12	+	SNP	Splice_Site	I_10	133079455.0	133079455.0	T	C	ENSMUST00000029644.16:c.924+2T>C	X307_splice	133079455.0	133079455.0	T	C	ENSMUST00000029644.16:c.924+2T>C	X307_splice	CLINVAR-H0604800	CLINVAR-H0604800-M01-V01	CLINVAR	1335561.0	False	False	False	False	False	11
PPA2	ENSG00000138777.15	ENST00000341695.5	chr4	12	-	True	106307807	106307807	G	C	ENST00000341695.5:c.870-14C>G		Non_Coding,I	I_9	SNP	True	2	Class 2: This mutation can be modeled, but the effect may not be consistent.	0nt	4nt	Ppa2	ENSMUSG00000028013.17	ENSMUST00000029644.16	chr3	12	+	SNP	Intron	I_9	133079369.0	133079369.0	C	G	ENSMUST00000029644.16:c.855-15C>G		133079369.0	133079369.0	C	G	ENSMUST00000029644.16:c.855-15C>G		CLINVAR-H0604814	CLINVAR-H0604814-M01-V01	CLINVAR	1958696.0	False	False	False	False	False	4
PPA2	ENSG00000138777.15	ENST00000341695.5	chr4	12	-	True	106307807	106307807	G	T	ENST00000341695.5:c.870-14C>A		Non_Coding,I	I_9	SNP	True	2	Class 2: This mutation can be modeled, but the effect may not be consistent.	0nt	4nt	Ppa2	ENSMUSG00000028013.17	ENSMUST00000029644.16	chr3	12	+	SNP	Intron	I_9	133079369.0	133079369.0	C	A	ENSMUST00000029644.16:c.855-15C>A		133079369.0	133079369.0	C	A	ENSMUST00000029644.16:c.855-15C>A		CLINVAR-H0604815	CLINVAR-H0604815-M01-V01	CLINVAR	1942479.0	False	False	False	False	False	4
PPA2	ENSG00000138777.15	ENST00000341695.5	chr4	12	-	True	106307813	106307813	G	A	ENST00000341695.5:c.870-20C>T		Non_Coding,I	I_9	SNP	True	2	Class 2: This mutation can be modeled, but the effect may not be consistent.	3nt	1nt	Ppa2	ENSMUSG00000028013.17	ENSMUST00000029644.16	chr3	12	+	SNP	Intron	I_9	133079365.0	133079365.0	C	T	ENSMUST00000029644.16:c.855-19C>T		133079365.0	133079365.0	C	T	ENSMUST00000029644.16:c.855-19C>T		CLINVAR-H0604816	CLINVAR-H0604816-M01-V01	CLINVAR	1563044.0	False	False	False	False	False	4
PPA2	ENSG00000138777.15	ENST00000341695.5	chr4	12	-	True	106308048	106308048	C	G	ENST00000341695.5:c.870-255G>C		Non_Coding,I	I_9	SNP	True	2	Class 2: This mutation can be modeled, but the effect may not be consistent.	0nt	1nt	Ppa2	ENSMUSG00000028013.17	ENSMUST00000029644.16	chr3	12	+	SNP	Intron	I_9	133079125.0	133079125.0	G	C	ENSMUST00000029644.16:c.855-259G>C		133079125.0	133079125.0	G	C	ENSMUST00000029644.16:c.855-259G>C		CLINVAR-H0604817	CLINVAR-H0604817-M01-V01	CLINVAR	1209413.0	False	False	False	False	False	1
PPA2	ENSG00000138777.15	ENST00000341695.5	chr4	12	-	True	106317116	106317116	C	T	ENST00000341695.5:c.869+290G>A		Non_Coding,I	I_9	SNP	True	2	Class 2: This mutation can be modeled, but the effect may not be consistent.	0nt	1nt	Ppa2	ENSMUSG00000028013.17	ENSMUST00000029644.16	chr3	12	+	SNP	Intron	I_9	133076518.0	133076518.0	G	A	ENSMUST00000029644.16:c.854+292G>A		133076518.0	133076518.0	G	A	ENSMUST00000029644.16:c.854+292G>A		CLINVAR-H0604818	CLINVAR-H0604818-M01-V01	CLINVAR	1267057.0	False	False	False	False	False	1
PPA2	ENSG00000138777.15	ENST00000341695.5	chr4	12	-	True	106317385	106317385	A	G	ENST00000341695.5:c.869+21T>C		Non_Coding,I	I_9	SNP	True	2	Class 2: This mutation can be modeled, but the effect may not be consistent.	0nt	1nt	Ppa2	ENSMUSG00000028013.17	ENSMUST00000029644.16	chr3	12	+	SNP	Intron	I_9	133076245.0	133076245.0	T	C	ENSMUST00000029644.16:c.854+19T>C		133076245.0	133076245.0	T	C	ENSMUST00000029644.16:c.854+19T>C		CLINVAR-H0604821	CLINVAR-H0604821-M01-V01	CLINVAR	1193564.0	False	False	False	False	False	1
PPA2	ENSG00000138777.15	ENST00000341695.5	chr4	12	-	True	106317401	106317401	C	A	ENST00000341695.5:c.869+5G>T		Non_Coding,I	I_9	SNP	True	2	Class 2: This mutation can be modeled, but the effect may not be consistent.	7nt	2nt	Ppa2	ENSMUSG00000028013.17	ENSMUST00000029644.16	chr3	12	+	SNP	Intron	I_9	133076231.0	133076231.0	G	T	ENSMUST00000029644.16:c.854+5G>T		133076231.0	133076231.0	G	T	ENSMUST00000029644.16:c.854+5G>T		CLINVAR-H0604822	CLINVAR-H0604822-M01-V01	CLINVAR	1356231.0	False	False	False	False	False	9
PPA2	ENSG00000138777.15	ENST00000341695.5	chr4	12	-	True	106317402	106317402	T	A	ENST00000341695.5:c.869+4A>T		Non_Coding,I	I_9	SNP	True	2	Class 2: This mutation can be modeled, but the effect may not be consistent.	6nt	3nt	Ppa2	ENSMUSG00000028013.17	ENSMUST00000029644.16	chr3	12	+	SNP	Intron	I_9	133076230.0	133076230.0	A	T	ENSMUST00000029644.16:c.854+4A>T		133076230.0	133076230.0	A	T	ENSMUST00000029644.16:c.854+4A>T		CLINVAR-H0604823	CLINVAR-H0604823-M01-V01	CLINVAR	1367281.0	False	False	False	False	False	9
PPA2	ENSG00000138777.15	ENST00000341695.5	chr4	12	-	True	106317405	106317405	C	G	ENST00000341695.5:c.869+1G>C	X289_splice	Splice_Site	I_9	SNP	True	2	Class 2: This mutation can be modeled, but the effect may not be consistent.	3nt	6nt	Ppa2	ENSMUSG00000028013.17	ENSMUST00000029644.16	chr3	12	+	SNP	Splice_Site	I_9	133076227.0	133076227.0	G	C	ENSMUST00000029644.16:c.854+1G>C	X284_splice	133076227.0	133076227.0	G	C	ENSMUST00000029644.16:c.854+1G>C	X284_splice	CLINVAR-H0604824	CLINVAR-H0604824-M01-V01	CLINVAR	2128343.0	False	False	False	False	False	9
PPA2	ENSG00000138777.15	ENST00000341695.5	chr4	12	-	True	106320118	106320118	A	C	ENST00000341695.5:c.783+76T>G		Non_Coding,I	I_8	SNP	True	2	Class 2: This mutation can be modeled, but the effect may not be consistent.	0nt	0nt	Ppa2	ENSMUSG00000028013.17	ENSMUST00000029644.16	chr3	12	+	SNP	Intron	I_8	133073781.0	133073781.0	T	G	ENSMUST00000029644.16:c.768+70T>G		133073781.0	133073781.0	T	G	ENSMUST00000029644.16:c.768+70T>G		CLINVAR-H0604842	CLINVAR-H0604842-M01-V01	CLINVAR	1188409.0	False	False	False	False	False	0
PPA2	ENSG00000138777.15	ENST00000341695.5	chr4	12	-	True	106320181	106320181	T	C	ENST00000341695.5:c.783+13A>G		Non_Coding,I	I_8	SNP	True	2	Class 2: This mutation can be modeled, but the effect may not be consistent.	0nt	0nt	Ppa2	ENSMUSG00000028013.17	ENSMUST00000029644.16	chr3	12	+	SNP	Intron	I_8	133073724.0	133073724.0	A	G	ENSMUST00000029644.16:c.768+13A>G		133073724.0	133073724.0	A	G	ENSMUST00000029644.16:c.768+13A>G		CLINVAR-H0604844	CLINVAR-H0604844-M01-V01	CLINVAR	1944928.0	False	False	False	False	False	0
PPA2	ENSG00000138777.15	ENST00000341695.5	chr4	12	-	True	106320333	106320333	A	G	ENST00000341695.5:c.656-12T>C		Non_Coding,I	I_7	SNP	True	2	Class 2: This mutation can be modeled, but the effect may not be consistent.	1nt	1nt	Ppa2	ENSMUSG00000028013.17	ENSMUST00000029644.16	chr3	12	+	SNP	Intron	I_7	133073570.0	133073570.0	T	C	ENSMUST00000029644.16:c.641-14T>C		133073570.0	133073570.0	T	C	ENSMUST00000029644.16:c.641-14T>C		CLINVAR-H0604862	CLINVAR-H0604862-M01-V01	CLINVAR	1969022.0	False	False	False	False	False	2
PPA2	ENSG00000138777.15	ENST00000341695.5	chr4	12	-	True	106320389	106320389	T	C	ENST00000341695.5:c.656-68A>G		Non_Coding,I	I_7	SNP	True	2	Class 2: This mutation can be modeled, but the effect may not be consistent.	0nt	0nt	Ppa2	ENSMUSG00000028013.17	ENSMUST00000029644.16	chr3	12	+	SNP	Intron	I_7	133073520.0	133073520.0	A	G	ENSMUST00000029644.16:c.641-64A>G		133073520.0	133073520.0	A	G	ENSMUST00000029644.16:c.641-64A>G		CLINVAR-H0604863	CLINVAR-H0604863-M01-V01	CLINVAR	1198458.0	False	False	False	False	False	0
PPA2	ENSG00000138777.15	ENST00000341695.5	chr4	12	-	True	106320399	106320399	G	C	ENST00000341695.5:c.656-78C>G		Non_Coding,I	I_7	SNP	True	2	Class 2: This mutation can be modeled, but the effect may not be consistent.	0nt	5nt	Ppa2	ENSMUSG00000028013.17	ENSMUST00000029644.16	chr3	12	+	SNP	Intron	I_7	133073511.0	133073511.0	C	G	ENSMUST00000029644.16:c.641-73C>G		133073511.0	133073511.0	C	G	ENSMUST00000029644.16:c.641-73C>G		CLINVAR-H0604864	CLINVAR-H0604864-M01-V01	CLINVAR	1223934.0	False	False	False	False	False	5
PPA2	ENSG00000138777.15	ENST00000341695.5	chr4	12	-	True	106320446	106320446	G	A	ENST00000341695.5:c.656-125C>T		Non_Coding,I	I_7	SNP	True	2	Class 2: This mutation can be modeled, but the effect may not be consistent.	0nt	1nt	Ppa2	ENSMUSG00000028013.17	ENSMUST00000029644.16	chr3	12	+	SNP	Intron	I_7	133073459.0	133073459.0	C	T	ENSMUST00000029644.16:c.641-125C>T		133073459.0	133073459.0	C	T	ENSMUST00000029644.16:c.641-125C>T		CLINVAR-H0604865	CLINVAR-H0604865-M01-V01	CLINVAR	1249871.0	False	False	False	False	False	1
PPA2	ENSG00000138777.15	ENST00000341695.5	chr4	12	-	True	106320467	106320467	T	C	ENST00000341695.5:c.656-146A>G		Non_Coding,I	I_7	SNP	True	2	Class 2: This mutation can be modeled, but the effect may not be consistent.	0nt	2nt	Ppa2	ENSMUSG00000028013.17	ENSMUST00000029644.16	chr3	12	+	SNP	Intron	I_7	133073431.0	133073431.0	A	G	ENSMUST00000029644.16:c.641-153A>G		133073431.0	133073431.0	A	G	ENSMUST00000029644.16:c.641-153A>G		CLINVAR-H0604866	CLINVAR-H0604866-M01-V01	CLINVAR	1239721.0	False	False	False	False	False	2
PPA2	ENSG00000138777.15	ENST00000341695.5	chr4	12	-	True	106320532	106320532	T	C	ENST00000341695.5:c.656-211A>G		Non_Coding,I	I_7	SNP	True	2	Class 2: This mutation can be modeled, but the effect may not be consistent.	3nt	2nt	Ppa2	ENSMUSG00000028013.17	ENSMUST00000029644.16	chr3	12	+	SNP	Intron	I_7	133073388.0	133073388.0	A	G	ENSMUST00000029644.16:c.641-196A>G		133073388.0	133073388.0	A	G	ENSMUST00000029644.16:c.641-196A>G		CLINVAR-H0604867	CLINVAR-H0604867-M01-V01	CLINVAR	1183233.0	False	False	False	False	False	5
PPA2	ENSG00000138777.15	ENST00000341695.5	chr4	12	-	True	106320589	106320589	G	A	ENST00000341695.5:c.656-268C>T		Non_Coding,I	I_7	SNP	True	2	Class 2: This mutation can be modeled, but the effect may not be consistent.	1nt	1nt	Ppa2	ENSMUSG00000028013.17	ENSMUST00000029644.16	chr3	12	+	SNP	Intron	I_7	133073312.0	133073312.0	C	T	ENSMUST00000029644.16:c.641-272C>T		133073312.0	133073312.0	C	T	ENSMUST00000029644.16:c.641-272C>T		CLINVAR-H0604868	CLINVAR-H0604868-M01-V01	CLINVAR	1296649.0	False	False	False	False	False	2
PPA2	ENSG00000138777.15	ENST00000341695.5	chr4	12	-	True	106320649	106320649	T	G	ENST00000341695.5:c.656-328A>C		Non_Coding,I	I_7	SNP	True	2	Class 2: This mutation can be modeled, but the effect may not be consistent.	0nt	0nt	Ppa2	ENSMUSG00000028013.17	ENSMUST00000029644.16	chr3	12	+	SNP	Intron	I_7	133073258.0	133073258.0	A	C	ENSMUST00000029644.16:c.641-326A>C		133073258.0	133073258.0	A	C	ENSMUST00000029644.16:c.641-326A>C		CLINVAR-H0604869	CLINVAR-H0604869-M01-V01	CLINVAR	1234079.0	False	False	False	False	False	0
PPA2	ENSG00000138777.15	ENST00000341695.5	chr4	12	-	True	106345125	106345125	A	G	ENST00000341695.5:c.655+228T>C		Non_Coding,I	I_7	SNP	True	2	Class 2: This mutation can be modeled, but the effect may not be consistent.	0nt	0nt	Ppa2	ENSMUSG00000028013.17	ENSMUST00000029644.16	chr3	12	+	SNP	Intron	I_7	133054140.0	133054140.0	T	C	ENSMUST00000029644.16:c.640+189T>C		133054140.0	133054140.0	T	C	ENSMUST00000029644.16:c.640+189T>C		CLINVAR-H0604870	CLINVAR-H0604870-M01-V01	CLINVAR	1294085.0	False	False	False	False	False	0
PPA2	ENSG00000138777.15	ENST00000341695.5	chr4	12	-	True	106345348	106345348	C	T	ENST00000341695.5:c.655+5G>A		Non_Coding,I	I_7	SNP	True	2	Class 2: This mutation can be modeled, but the effect may not be consistent.	11nt	0nt	Ppa2	ENSMUSG00000028013.17	ENSMUST00000029644.16	chr3	12	+	SNP	Intron	I_7	133053956.0	133053956.0	G	A	ENSMUST00000029644.16:c.640+5G>A		133053956.0	133053956.0	G	A	ENSMUST00000029644.16:c.640+5G>A		CLINVAR-H0604871	CLINVAR-H0604871-M01-V01	CLINVAR	1048579.0	False	False	False	False	False	11
PPA2	ENSG00000138777.15	ENST00000341695.5	chr4	12	-	True	106345638	106345638	G	A	ENST00000341695.5:c.529-159C>T		Non_Coding,I	I_6	SNP	True	2	Class 2: This mutation can be modeled, but the effect may not be consistent.	1nt	0nt	Ppa2	ENSMUSG00000028013.17	ENSMUST00000029644.16	chr3	12	+	SNP	Intron	I_6	133053678.0	133053678.0	C	T	ENSMUST00000029644.16:c.514-147C>T		133053678.0	133053678.0	C	T	ENSMUST00000029644.16:c.514-147C>T		CLINVAR-H0604891	CLINVAR-H0604891-M01-V01	CLINVAR	1191131.0	False	False	False	False	False	1
PPA2	ENSG00000138777.15	ENST00000341695.5	chr4	12	-	True	106345814	106345814	T	C	ENST00000341695.5:c.529-335A>G		Non_Coding,I	I_6	SNP	True	2	Class 2: This mutation can be modeled, but the effect may not be consistent.	0nt	0nt	Ppa2	ENSMUSG00000028013.17	ENSMUST00000029644.16	chr3	12	+	SNP	Intron	I_6	133053528.0	133053528.0	A	G	ENSMUST00000029644.16:c.514-297A>G		133053528.0	133053528.0	A	G	ENSMUST00000029644.16:c.514-297A>G		CLINVAR-H0604893	CLINVAR-H0604893-M01-V01	CLINVAR	1208820.0	False	False	False	False	False	0
PPA2	ENSG00000138777.15	ENST00000341695.5	chr4	12	-	True	106359106	106359106	C	A	ENST00000341695.5:c.528+1G>T	X175_splice	Splice_Site	I_6	SNP	True	2	Class 2: This mutation can be modeled, but the effect may not be consistent.	15nt	0nt	Ppa2	ENSMUSG00000028013.17	ENSMUST00000029644.16	chr3	12	+	SNP	Splice_Site	I_6	133045111.0	133045111.0	G	T	ENSMUST00000029644.16:c.513+1G>T	X170_splice	133045111.0	133045111.0	G	T	ENSMUST00000029644.16:c.513+1G>T	X170_splice	CLINVAR-H0604896	CLINVAR-H0604896-M01-V01	CLINVAR	1315539.0	False	False	False	False	False	15
PPA2	ENSG00000138777.15	ENST00000341695.5	chr4	12	-	True	106359106	106359106	C	T	ENST00000341695.5:c.528+1G>A	X175_splice	Splice_Site	I_6	SNP	True	2	Class 2: This mutation can be modeled, but the effect may not be consistent.	15nt	0nt	Ppa2	ENSMUSG00000028013.17	ENSMUST00000029644.16	chr3	12	+	SNP	Splice_Site	I_6	133045111.0	133045111.0	G	A	ENSMUST00000029644.16:c.513+1G>A	X170_splice	133045111.0	133045111.0	G	A	ENSMUST00000029644.16:c.513+1G>A	X170_splice	CLINVAR-H0604897	CLINVAR-H0604897-M01-V01	CLINVAR	2288832.0	False	False	False	False	False	15
PPA2	ENSG00000138777.15	ENST00000341695.5	chr4	12	-	True	106359199	106359199	A	T	ENST00000341695.5:c.442-6T>A		Non_Coding,I	I_5	SNP	True	2	Class 2: This mutation can be modeled, but the effect may not be consistent.	0nt	0nt	Ppa2	ENSMUSG00000028013.17	ENSMUST00000029644.16	chr3	12	+	SNP	Intron	I_5	133045013.0	133045013.0	T	A	ENSMUST00000029644.16:c.427-11T>A		133045013.0	133045013.0	T	A	ENSMUST00000029644.16:c.427-11T>A		CLINVAR-H0604912	CLINVAR-H0604912-M01-V01	CLINVAR	1402713.0	False	False	False	False	False	0
PPA2	ENSG00000138777.15	ENST00000341695.5	chr4	12	-	True	106359210	106359210	A	T	ENST00000341695.5:c.442-17T>A		Non_Coding,I	I_5	SNP	True	2	Class 2: This mutation can be modeled, but the effect may not be consistent.	2nt	0nt	Ppa2	ENSMUSG00000028013.17	ENSMUST00000029644.16	chr3	12	+	SNP	Intron	I_5	133045009.0	133045009.0	T	A	ENSMUST00000029644.16:c.427-15T>A		133045009.0	133045009.0	T	A	ENSMUST00000029644.16:c.427-15T>A		CLINVAR-H0604919	CLINVAR-H0604919-M01-V01	CLINVAR	1584375.0	False	False	False	False	False	2
PPA2	ENSG00000138777.15	ENST00000341695.5	chr4	12	-	True	106359228	106359228	A	T	ENST00000341695.5:c.442-35T>A		Non_Coding,I	I_5	SNP	True	2	Class 2: This mutation can be modeled, but the effect may not be consistent.	0nt	9nt	Ppa2	ENSMUSG00000028013.17	ENSMUST00000029644.16	chr3	12	+	SNP	Intron	I_5	133044984.0	133044984.0	T	A	ENSMUST00000029644.16:c.427-40T>A		133044984.0	133044984.0	T	A	ENSMUST00000029644.16:c.427-40T>A		CLINVAR-H0604920	CLINVAR-H0604920-M01-V01	CLINVAR	1198766.0	False	False	False	False	False	9
PPA2	ENSG00000138777.15	ENST00000341695.5	chr4	12	-	True	106367526	106367526	A	C	ENST00000341695.5:c.441+14T>G		Non_Coding,I	I_5	SNP	True	2	Class 2: This mutation can be modeled, but the effect may not be consistent.	4nt	0nt	Ppa2	ENSMUSG00000028013.17	ENSMUST00000029644.16	chr3	12	+	SNP	Intron	I_5	133036287.0	133036287.0	T	G	ENSMUST00000029644.16:c.426+14T>G		133036287.0	133036287.0	T	G	ENSMUST00000029644.16:c.426+14T>G		CLINVAR-H0604927	CLINVAR-H0604927-M01-V01	CLINVAR	1671672.0	False	False	False	False	False	4
PPA2	ENSG00000138777.15	ENST00000341695.5	chr4	12	-	True	106367534	106367534	T	C	ENST00000341695.5:c.441+6A>G		Non_Coding,I	I_5	SNP	True	2	Class 2: This mutation can be modeled, but the effect may not be consistent.	16nt	0nt	Ppa2	ENSMUSG00000028013.17	ENSMUST00000029644.16	chr3	12	+	SNP	Intron	I_5	133036279.0	133036279.0	A	G	ENSMUST00000029644.16:c.426+6A>G		133036279.0	133036279.0	A	G	ENSMUST00000029644.16:c.426+6A>G		CLINVAR-H0604928	CLINVAR-H0604928-M01-V01	CLINVAR	1500506.0	False	False	False	False	False	16
PPA2	ENSG00000138777.15	ENST00000341695.5	chr4	12	-	True	106367535	106367535	G	C	ENST00000341695.5:c.441+5C>G		Non_Coding,I	I_5	SNP	True	2	Class 2: This mutation can be modeled, but the effect may not be consistent.	15nt	1nt	Ppa2	ENSMUSG00000028013.17	ENSMUST00000029644.16	chr3	12	+	SNP	Intron	I_5	133036278.0	133036278.0	C	G	ENSMUST00000029644.16:c.426+5C>G		133036278.0	133036278.0	C	G	ENSMUST00000029644.16:c.426+5C>G		CLINVAR-H0604929	CLINVAR-H0604929-M01-V01	CLINVAR	1189990.0	False	False	False	False	False	16
PPA2	ENSG00000138777.15	ENST00000341695.5	chr4	12	-	True	106367539	106367539	C	G	ENST00000341695.5:c.441+1G>C	X146_splice	Splice_Site	I_5	SNP	True	2	Class 2: This mutation can be modeled, but the effect may not be consistent.	11nt	5nt	Ppa2	ENSMUSG00000028013.17	ENSMUST00000029644.16	chr3	12	+	SNP	Splice_Site	I_5	133036274.0	133036274.0	G	C	ENSMUST00000029644.16:c.426+1G>C	X141_splice	133036274.0	133036274.0	G	C	ENSMUST00000029644.16:c.426+1G>C	X141_splice	CLINVAR-H0604930	CLINVAR-H0604930-M01-V01	CLINVAR	1495013.0	False	False	False	False	False	16
PPA2	ENSG00000138777.15	ENST00000341695.5	chr4	12	-	True	106367664	106367664	G	T	ENST00000341695.5:c.322-5C>A		Non_Coding,I	I_4	SNP	True	2	Class 2: This mutation can be modeled, but the effect may not be consistent.	0nt	0nt	Ppa2	ENSMUSG00000028013.17	ENSMUST00000029644.16	chr3	12	+	SNP	Intron	I_4	133036149.0	133036149.0	C	A	ENSMUST00000029644.16:c.307-5C>A		133036149.0	133036149.0	C	A	ENSMUST00000029644.16:c.307-5C>A		CLINVAR-H0604951	CLINVAR-H0604951-M01-V01	CLINVAR	2262868.0	False	False	False	False	False	0
PPA2	ENSG00000138777.15	ENST00000341695.5	chr4	12	-	True	106367671	106367671	A	G	ENST00000341695.5:c.322-12T>C		Non_Coding,I	I_4	SNP	True	2	Class 2: This mutation can be modeled, but the effect may not be consistent.	2nt	2nt	Ppa2	ENSMUSG00000028013.17	ENSMUST00000029644.16	chr3	12	+	SNP	Intron	I_4	133036144.0	133036144.0	T	C	ENSMUST00000029644.16:c.307-10T>C		133036144.0	133036144.0	T	C	ENSMUST00000029644.16:c.307-10T>C		CLINVAR-H0604952	CLINVAR-H0604952-M01-V01	CLINVAR	2010468.0	False	False	False	False	False	4
PPA2	ENSG00000138777.15	ENST00000341695.5	chr4	12	-	True	106367675	106367675	A	G	ENST00000341695.5:c.322-16T>C		Non_Coding,I	I_4	SNP	True	2	Class 2: This mutation can be modeled, but the effect may not be consistent.	3nt	1nt	Ppa2	ENSMUSG00000028013.17	ENSMUST00000029644.16	chr3	12	+	SNP	Intron	I_4	133036137.0	133036137.0	T	C	ENSMUST00000029644.16:c.307-17T>C		133036137.0	133036137.0	T	C	ENSMUST00000029644.16:c.307-17T>C		CLINVAR-H0604953	CLINVAR-H0604953-M01-V01	CLINVAR	2117464.0	False	False	False	False	False	4
PPA2	ENSG00000138777.15	ENST00000341695.5	chr4	12	-	True	106367696	106367696	T	C	ENST00000341695.5:c.322-37A>G		Non_Coding,I	I_4	SNP	True	2	Class 2: This mutation can be modeled, but the effect may not be consistent.	2nt	0nt	Ppa2	ENSMUSG00000028013.17	ENSMUST00000029644.16	chr3	12	+	SNP	Intron	I_4	133036117.0	133036117.0	A	G	ENSMUST00000029644.16:c.307-37A>G		133036117.0	133036117.0	A	G	ENSMUST00000029644.16:c.307-37A>G		CLINVAR-H0604954	CLINVAR-H0604954-M01-V01	CLINVAR	1260986.0	False	False	False	False	False	2
PPA2	ENSG00000138777.15	ENST00000341695.5	chr4	12	-	True	106367797	106367797	G	T	ENST00000341695.5:c.322-138C>A		Non_Coding,I	I_4	SNP	True	2	Class 2: This mutation can be modeled, but the effect may not be consistent.	0nt	0nt	Ppa2	ENSMUSG00000028013.17	ENSMUST00000029644.16	chr3	12	+	SNP	Intron	I_4	133036020.0	133036020.0	C	A	ENSMUST00000029644.16:c.307-134C>A		133036020.0	133036020.0	C	A	ENSMUST00000029644.16:c.307-134C>A		CLINVAR-H0604955	CLINVAR-H0604955-M01-V01	CLINVAR	1239457.0	False	False	False	False	False	0
PPA2	ENSG00000138777.15	ENST00000341695.5	chr4	12	-	True	106370258	106370258	T	C	ENST00000341695.5:c.321+249A>G		Non_Coding,I	I_4	SNP	True	2	Class 2: This mutation can be modeled, but the effect may not be consistent.	0nt	0nt	Ppa2	ENSMUSG00000028013.17	ENSMUST00000029644.16	chr3	12	+	SNP	Intron	I_4	133032713.0	133032713.0	A	G	ENSMUST00000029644.16:c.306+251A>G		133032713.0	133032713.0	A	G	ENSMUST00000029644.16:c.306+251A>G		CLINVAR-H0604957	CLINVAR-H0604957-M01-V01	CLINVAR	1296653.0	False	False	False	False	False	0
PPA2	ENSG00000138777.15	ENST00000341695.5	chr4	12	-	True	106370495	106370495	G	A	ENST00000341695.5:c.321+12C>T		Non_Coding,I	I_4	SNP	True	2	Class 2: This mutation can be modeled, but the effect may not be consistent.	3nt	0nt	Ppa2	ENSMUSG00000028013.17	ENSMUST00000029644.16	chr3	12	+	SNP	Intron	I_4	133032472.0	133032472.0	C	T	ENSMUST00000029644.16:c.306+10C>T		133032472.0	133032472.0	C	T	ENSMUST00000029644.16:c.306+10C>T		CLINVAR-H0604958	CLINVAR-H0604958-M01-V01	CLINVAR	1674045.0	False	False	False	False	False	3
PPA2	ENSG00000138777.15	ENST00000341695.5	chr4	12	-	True	106370498	106370498	T	G	ENST00000341695.5:c.321+9A>C		Non_Coding,I	I_4	SNP	True	2	Class 2: This mutation can be modeled, but the effect may not be consistent.	0nt	3nt	Ppa2	ENSMUSG00000028013.17	ENSMUST00000029644.16	chr3	12	+	SNP	Intron	I_4	133032469.0	133032469.0	A	C	ENSMUST00000029644.16:c.306+7A>C		133032469.0	133032469.0	A	C	ENSMUST00000029644.16:c.306+7A>C		CLINVAR-H0604959	CLINVAR-H0604959-M01-V01	CLINVAR	1552491.0	False	False	False	False	False	3
PPA2	ENSG00000138777.15	ENST00000341695.5	chr4	12	-	True	106370502	106370502	G	A	ENST00000341695.5:c.321+5C>T		Non_Coding,I	I_4	SNP	True	2	Class 2: This mutation can be modeled, but the effect may not be consistent.	0nt	0nt	Ppa2	ENSMUSG00000028013.17	ENSMUST00000029644.16	chr3	12	+	SNP	Intron	I_4	133032466.0	133032466.0	C	T	ENSMUST00000029644.16:c.306+4C>T		133032466.0	133032466.0	C	T	ENSMUST00000029644.16:c.306+4C>T		CLINVAR-H0604962	CLINVAR-H0604962-M01-V01	CLINVAR	1428551.0	False	False	False	False	False	0
PPA2	ENSG00000138777.15	ENST00000341695.5	chr4	12	-	True	106370565	106370565	A	G	ENST00000341695.5:c.268-5T>C		Non_Coding,I	I_3	SNP	True	2	Class 2: This mutation can be modeled, but the effect may not be consistent.	3nt	0nt	Ppa2	ENSMUSG00000028013.17	ENSMUST00000029644.16	chr3	12	+	SNP	Intron	I_3	133032404.0	133032404.0	T	C	ENSMUST00000029644.16:c.253-5T>C		133032404.0	133032404.0	T	C	ENSMUST00000029644.16:c.253-5T>C		CLINVAR-H0604972	CLINVAR-H0604972-M01-V01	CLINVAR	2017175.0	False	False	False	False	False	3
PPA2	ENSG00000138777.15	ENST00000341695.5	chr4	12	-	True	106370580	106370580	A	G	ENST00000341695.5:c.268-20T>C		Non_Coding,I	I_3	SNP	True	2	Class 2: This mutation can be modeled, but the effect may not be consistent.	0nt	0nt	Ppa2	ENSMUSG00000028013.17	ENSMUST00000029644.16	chr3	12	+	SNP	Intron	I_3	133032388.0	133032388.0	T	C	ENSMUST00000029644.16:c.253-21T>C		133032388.0	133032388.0	T	C	ENSMUST00000029644.16:c.253-21T>C		CLINVAR-H0604976	CLINVAR-H0604976-M01-V01	CLINVAR	1641640.0	False	False	False	False	False	0
PPA2	ENSG00000138777.15	ENST00000341695.5	chr4	12	-	True	106370816	106370816	A	T	ENST00000341695.5:c.268-256T>A		Non_Coding,I	I_3	SNP	True	2	Class 2: This mutation can be modeled, but the effect may not be consistent.	0nt	4nt	Ppa2	ENSMUSG00000028013.17	ENSMUST00000029644.16	chr3	12	+	SNP	Intron	I_3	133032158.0	133032158.0	T	A	ENSMUST00000029644.16:c.253-251T>A		133032158.0	133032158.0	T	A	ENSMUST00000029644.16:c.253-251T>A		CLINVAR-H0604978	CLINVAR-H0604978-M01-V01	CLINVAR	1281274.0	False	False	False	False	False	4
PPA2	ENSG00000138777.15	ENST00000341695.5	chr4	12	-	True	106370874	106370874	A	G	ENST00000341695.5:c.268-314T>C		Non_Coding,I	I_3	SNP	True	2	Class 2: This mutation can be modeled, but the effect may not be consistent.	2nt	0nt	Ppa2	ENSMUSG00000028013.17	ENSMUST00000029644.16	chr3	12	+	SNP	Intron	I_3	133032092.0	133032092.0	T	C	ENSMUST00000029644.16:c.253-317T>C		133032092.0	133032092.0	T	C	ENSMUST00000029644.16:c.253-317T>C		CLINVAR-H0604979	CLINVAR-H0604979-M01-V01	CLINVAR	1182076.0	False	False	False	False	False	2
PPA2	ENSG00000138777.15	ENST00000341695.5	chr4	12	-	True	106374578	106374578	T	A	ENST00000341695.5:c.267+177A>T		Non_Coding,I	I_3	SNP	True	2	Class 2: This mutation can be modeled, but the effect may not be consistent.	0nt	0nt	Ppa2	ENSMUSG00000028013.17	ENSMUST00000029644.16	chr3	12	+	SNP	Intron	I_3	133028509.0	133028509.0	A	T	ENSMUST00000029644.16:c.252+132A>T		133028509.0	133028509.0	A	T	ENSMUST00000029644.16:c.252+132A>T		CLINVAR-H0604981	CLINVAR-H0604981-M01-V01	CLINVAR	1238711.0	False	False	False	False	False	0
PPA2	ENSG00000138777.15	ENST00000341695.5	chr4	12	-	True	106374736	106374736	T	C	ENST00000341695.5:c.267+19A>G		Non_Coding,I	I_3	SNP	True	2	Class 2: This mutation can be modeled, but the effect may not be consistent.	9nt	0nt	Ppa2	ENSMUSG00000028013.17	ENSMUST00000029644.16	chr3	12	+	SNP	Intron	I_3	133028396.0	133028396.0	A	G	ENSMUST00000029644.16:c.252+19A>G		133028396.0	133028396.0	A	G	ENSMUST00000029644.16:c.252+19A>G		CLINVAR-H0604983	CLINVAR-H0604983-M01-V01	CLINVAR	1915662.0	False	False	False	False	False	9
PPA2	ENSG00000138777.15	ENST00000341695.5	chr4	12	-	True	106374737	106374737	A	G	ENST00000341695.5:c.267+18T>C		Non_Coding,I	I_3	SNP	True	2	Class 2: This mutation can be modeled, but the effect may not be consistent.	8nt	1nt	Ppa2	ENSMUSG00000028013.17	ENSMUST00000029644.16	chr3	12	+	SNP	Intron	I_3	133028395.0	133028395.0	T	C	ENSMUST00000029644.16:c.252+18T>C		133028395.0	133028395.0	T	C	ENSMUST00000029644.16:c.252+18T>C		CLINVAR-H0604984	CLINVAR-H0604984-M01-V01	CLINVAR	1538747.0	False	False	False	False	False	9
PPA2	ENSG00000138777.15	ENST00000341695.5	chr4	12	-	True	106374815	106374815	T	C	ENST00000341695.5:c.223-16A>G		Non_Coding,I	I_2	SNP	True	2	Class 2: This mutation can be modeled, but the effect may not be consistent.	1nt	2nt	Ppa2	ENSMUSG00000028013.17	ENSMUST00000029644.16	chr3	12	+	SNP	Intron	I_2	133028317.0	133028317.0	A	G	ENSMUST00000029644.16:c.208-16A>G		133028317.0	133028317.0	A	G	ENSMUST00000029644.16:c.208-16A>G		CLINVAR-H0604994	CLINVAR-H0604994-M01-V01	CLINVAR	1925761.0	False	False	False	False	False	3
PPA2	ENSG00000138777.15	ENST00000341695.5	chr4	12	-	True	106377654	106377654	T	C	ENST00000341695.5:c.222+184A>G		Non_Coding,I	I_2	SNP	True	2	Class 2: This mutation can be modeled, but the effect may not be consistent.	2nt	0nt	Ppa2	ENSMUSG00000028013.17	ENSMUST00000029644.16	chr3	12	+	SNP	Intron	I_2	133026940.0	133026940.0	A	G	ENSMUST00000029644.16:c.207+179A>G		133026940.0	133026940.0	A	G	ENSMUST00000029644.16:c.207+179A>G		CLINVAR-H0604996	CLINVAR-H0604996-M01-V01	CLINVAR	1279721.0	False	False	False	False	False	2
PPA2	ENSG00000138777.15	ENST00000341695.5	chr4	12	-	True	106377679	106377679	T	C	ENST00000341695.5:c.222+159A>G		Non_Coding,I	I_2	SNP	True	2	Class 2: This mutation can be modeled, but the effect may not be consistent.	5nt	0nt	Ppa2	ENSMUSG00000028013.17	ENSMUST00000029644.16	chr3	12	+	SNP	Intron	I_2	133026926.0	133026926.0	A	G	ENSMUST00000029644.16:c.207+165A>G		133026926.0	133026926.0	A	G	ENSMUST00000029644.16:c.207+165A>G		CLINVAR-H0604997	CLINVAR-H0604997-M01-V01	CLINVAR	1193442.0	False	False	False	False	False	5
PPA2	ENSG00000138777.15	ENST00000341695.5	chr4	12	-	True	106377824	106377824	A	C	ENST00000341695.5:c.222+14T>G		Non_Coding,I	I_2	SNP	True	2	Class 2: This mutation can be modeled, but the effect may not be consistent.	2nt	2nt	Ppa2	ENSMUSG00000028013.17	ENSMUST00000029644.16	chr3	12	+	SNP	Intron	I_2	133026775.0	133026775.0	T	G	ENSMUST00000029644.16:c.207+14T>G		133026775.0	133026775.0	T	G	ENSMUST00000029644.16:c.207+14T>G		CLINVAR-H0604998	CLINVAR-H0604998-M01-V01	CLINVAR	2132053.0	False	False	False	False	False	4
PPA2	ENSG00000138777.15	ENST00000341695.5	chr4	12	-	True	106377834	106377834	A	T	ENST00000341695.5:c.222+4T>A		Non_Coding,I	I_2	SNP	True	2	Class 2: This mutation can be modeled, but the effect may not be consistent.	10nt	6nt	Ppa2	ENSMUSG00000028013.17	ENSMUST00000029644.16	chr3	12	+	SNP	Intron	I_2	133026765.0	133026765.0	T	A	ENSMUST00000029644.16:c.207+4T>A		133026765.0	133026765.0	T	A	ENSMUST00000029644.16:c.207+4T>A		CLINVAR-H0604999	CLINVAR-H0604999-M01-V01	CLINVAR	780932.0	False	False	False	False	False	16
PPA2	ENSG00000138777.15	ENST00000341695.5	chr4	12	-	True	106378002	106378002	G	C	ENST00000341695.5:c.158-100C>G		Non_Coding,I	I_1	SNP	True	2	Class 2: This mutation can be modeled, but the effect may not be consistent.	1nt	0nt	Ppa2	ENSMUSG00000028013.17	ENSMUST00000029644.16	chr3	12	+	SNP	Intron	I_1	133026611.0	133026611.0	C	G	ENSMUST00000029644.16:c.143-86C>G		133026611.0	133026611.0	C	G	ENSMUST00000029644.16:c.143-86C>G		CLINVAR-H0605010	CLINVAR-H0605010-M01-V01	CLINVAR	1291844.0	False	False	False	False	False	1
PPA2	ENSG00000138777.15	ENST00000341695.5	chr4	12	-	True	106378027	106378027	C	T	ENST00000341695.5:c.158-125G>A		Non_Coding,I	I_1	SNP	True	2	Class 2: This mutation can be modeled, but the effect may not be consistent.	0nt	1nt	Ppa2	ENSMUSG00000028013.17	ENSMUST00000029644.16	chr3	12	+	SNP	Intron	I_1	133026587.0	133026587.0	G	A	ENSMUST00000029644.16:c.143-110G>A		133026587.0	133026587.0	G	A	ENSMUST00000029644.16:c.143-110G>A		CLINVAR-H0605011	CLINVAR-H0605011-M01-V01	CLINVAR	1232914.0	False	False	False	False	False	1
PPA2	ENSG00000138777.15	ENST00000341695.5	chr4	12	-	True	106394734	106394734	G	C	ENST00000341695.5:c.157+317C>G		Non_Coding,I	I_1	SNP	True	2	Class 2: This mutation can be modeled, but the effect may not be consistent.	0nt	0nt	Ppa2	ENSMUSG00000028013.17	ENSMUST00000029644.16	chr3	12	+	SNP	Intron	I_1	133016322.0	133016322.0	C	G	ENSMUST00000029644.16:c.142+280C>G		133016322.0	133016322.0	C	G	ENSMUST00000029644.16:c.142+280C>G		CLINVAR-H0605012	CLINVAR-H0605012-M01-V01	CLINVAR	1201795.0	False	False	False	False	False	0
PPA2	ENSG00000138777.15	ENST00000341695.5	chr4	12	-	True	106394790	106394790	G	A	ENST00000341695.5:c.157+261C>T		Non_Coding,I	I_1	SNP	True	2	Class 2: This mutation can be modeled, but the effect may not be consistent.	0nt	1nt	Ppa2	ENSMUSG00000028013.17	ENSMUST00000029644.16	chr3	12	+	SNP	Intron	I_1	133016278.0	133016278.0	C	T	ENSMUST00000029644.16:c.142+236C>T		133016278.0	133016278.0	C	T	ENSMUST00000029644.16:c.142+236C>T		CLINVAR-H0605013	CLINVAR-H0605013-M01-V01	CLINVAR	1207835.0	False	False	False	False	False	1
PPA2	ENSG00000138777.15	ENST00000341695.5	chr4	12	-	True	106394792	106394792	C	T	ENST00000341695.5:c.157+259G>A		Non_Coding,I	I_1	SNP	True	2	Class 2: This mutation can be modeled, but the effect may not be consistent.	0nt	1nt	Ppa2	ENSMUSG00000028013.17	ENSMUST00000029644.16	chr3	12	+	SNP	Intron	I_1	133016275.0	133016275.0	G	A	ENSMUST00000029644.16:c.142+233G>A		133016275.0	133016275.0	G	A	ENSMUST00000029644.16:c.142+233G>A		CLINVAR-H0605014	CLINVAR-H0605014-M01-V01	CLINVAR	1269911.0	False	False	False	False	False	1
PPA2	ENSG00000138777.15	ENST00000341695.5	chr4	12	-	True	106394938	106394938	G	A	ENST00000341695.5:c.157+113C>T		Non_Coding,I	I_1	SNP	True	2	Class 2: This mutation can be modeled, but the effect may not be consistent.	0nt	1nt	Ppa2	ENSMUSG00000028013.17	ENSMUST00000029644.16	chr3	12	+	SNP	Intron	I_1	133016127.0	133016127.0	C	T	ENSMUST00000029644.16:c.142+85C>T		133016127.0	133016127.0	C	T	ENSMUST00000029644.16:c.142+85C>T		CLINVAR-H0605016	CLINVAR-H0605016-M01-V01	CLINVAR	1191234.0	False	False	False	False	False	1
PPA2	ENSG00000138777.15	ENST00000341695.5	chr4	12	-	True	106395031	106395031	A	G	ENST00000341695.5:c.157+20T>C		Non_Coding,I	I_1	SNP	True	2	Class 2: This mutation can be modeled, but the effect may not be consistent.	0nt	1nt	Ppa2	ENSMUSG00000028013.17	ENSMUST00000029644.16	chr3	12	+	SNP	Intron	I_1	133016061.0	133016061.0	T	C	ENSMUST00000029644.16:c.142+19T>C		133016061.0	133016061.0	T	C	ENSMUST00000029644.16:c.142+19T>C		CLINVAR-H0605017	CLINVAR-H0605017-M01-V01	CLINVAR	1603641.0	False	False	False	False	False	1
PPA2	ENSG00000138777.15	ENST00000341695.5	chr4	12	-	True	106395033	106395033	C	A	ENST00000341695.5:c.157+18G>T		Non_Coding,I	I_1	SNP	True	2	Class 2: This mutation can be modeled, but the effect may not be consistent.	0nt	0nt	Ppa2	ENSMUSG00000028013.17	ENSMUST00000029644.16	chr3	12	+	SNP	Intron	I_1	133016059.0	133016059.0	G	T	ENSMUST00000029644.16:c.142+17G>T		133016059.0	133016059.0	G	T	ENSMUST00000029644.16:c.142+17G>T		CLINVAR-H0605018	CLINVAR-H0605018-M01-V01	CLINVAR	1640442.0	False	False	False	False	False	0
PPA2	ENSG00000138777.15	ENST00000341695.5	chr4	12	-	True	106395038	106395038	G	C	ENST00000341695.5:c.157+13C>G		Non_Coding,I	I_1	SNP	True	2	Class 2: This mutation can be modeled, but the effect may not be consistent.	1nt	0nt	Ppa2	ENSMUSG00000028013.17	ENSMUST00000029644.16	chr3	12	+	SNP	Intron	I_1	133016056.0	133016056.0	C	G	ENSMUST00000029644.16:c.142+14C>G		133016056.0	133016056.0	C	G	ENSMUST00000029644.16:c.142+14C>G		CLINVAR-H0605020	CLINVAR-H0605020-M01-V01	CLINVAR	1630818.0	False	False	False	False	False	1
PPA2	ENSG00000138777.15	ENST00000341695.5	chr4	12	-	True	106395040	106395040	G	A	ENST00000341695.5:c.157+11C>T		Non_Coding,I	I_1	SNP	True	2	Class 2: This mutation can be modeled, but the effect may not be consistent.	0nt	0nt	Ppa2	ENSMUSG00000028013.17	ENSMUST00000029644.16	chr3	12	+	SNP	Intron	I_1	133016053.0	133016053.0	C	T	ENSMUST00000029644.16:c.142+11C>T		133016053.0	133016053.0	C	T	ENSMUST00000029644.16:c.142+11C>T		CLINVAR-H0605021	CLINVAR-H0605021-M01-V01	CLINVAR	2032664.0	False	False	False	False	False	0
PPA2	ENSG00000138777.15	ENST00000341695.5	chr4	12	-	True	106395042	106395042	G	C	ENST00000341695.5:c.157+9C>G		Non_Coding,I	I_1	SNP	True	2	Class 2: This mutation can be modeled, but the effect may not be consistent.	0nt	0nt	Ppa2	ENSMUSG00000028013.17	ENSMUST00000029644.16	chr3	12	+	SNP	Intron	I_1	133016049.0	133016049.0	C	G	ENSMUST00000029644.16:c.142+7C>G		133016049.0	133016049.0	C	G	ENSMUST00000029644.16:c.142+7C>G		CLINVAR-H0605022	CLINVAR-H0605022-M01-V01	CLINVAR	1587101.0	False	False	False	False	False	0
PPA2	ENSG00000138777.15	ENST00000341695.5	chr4	12	-	True	106290620	106290620	T	C	ENST00000341695.5:c.262A>G		Non_Coding,3		SNP	False	4	Class 4: Mutated sequences are not identical.	0aa	0aa	Ppa2	ENSMUSG00000028013.17	ENSMUST00000029644.16	chr3	12	+																CLINVAR-H0604757		CLINVAR	1182538.0	False	False	False	False	False	0
PPA2	ENSG00000138777.15	ENST00000341695.5	chr4	12	-	True	106290757	106290757	G	A	ENST00000341695.5:c.125C>T		Non_Coding,3		SNP	False	4	Class 4: Mutated sequences are not identical.	0aa	0aa	Ppa2	ENSMUSG00000028013.17	ENSMUST00000029644.16	chr3	12	+																CLINVAR-H0604758		CLINVAR	1194162.0	False	False	False	False	False	0
PPA2	ENSG00000138777.15	ENST00000341695.5	chr4	12	-	True	106290889	106290889	C	A	ENST00000341695.5:c.998G>T	G333V	Missense	E_12	SNP	False	4	Class 4: Mutated sequences are not identical.	0aa	0aa	Ppa2	ENSMUSG00000028013.17	ENSMUST00000029644.16	chr3	12	+																CLINVAR-H0604761		CLINVAR	1985955.0	False	False	False	False	False	0
PPA2	ENSG00000138777.15	ENST00000341695.5	chr4	12	-	True	106291682	106291682	T	C	ENST00000341695.5:c.976+312A>G		Non_Coding,I	I_11	SNP	False	4	Class 4: Mutated sequences are not identical.	0aa	0aa	Ppa2	ENSMUSG00000028013.17	ENSMUST00000029644.16	chr3	12	+																CLINVAR-H0604771		CLINVAR	1289288.0	False	False	False	False	False	0
PPA2	ENSG00000138777.15	ENST00000341695.5	chr4	12	-	True	106291762	106291762	C	T	ENST00000341695.5:c.976+232G>A		Non_Coding,I	I_11	SNP	False	4	Class 4: Mutated sequences are not identical.	0aa	0aa	Ppa2	ENSMUSG00000028013.17	ENSMUST00000029644.16	chr3	12	+																CLINVAR-H0604773		CLINVAR	1296656.0	False	False	False	False	False	0
PPA2	ENSG00000138777.15	ENST00000341695.5	chr4	12	-	True	106291763	106291763	G	A	ENST00000341695.5:c.976+231C>T		Non_Coding,I	I_11	SNP	False	4	Class 4: Mutated sequences are not identical.	0aa	0aa	Ppa2	ENSMUSG00000028013.17	ENSMUST00000029644.16	chr3	12	+																CLINVAR-H0604774		CLINVAR	1197325.0	False	False	False	False	False	0
PPA2	ENSG00000138777.15	ENST00000341695.5	chr4	12	-	True	106291824	106291824	G	A	ENST00000341695.5:c.976+170C>T		Non_Coding,I	I_11	SNP	False	4	Class 4: Mutated sequences are not identical.	0aa	0aa	Ppa2	ENSMUSG00000028013.17	ENSMUST00000029644.16	chr3	12	+																CLINVAR-H0604775		CLINVAR	1246086.0	False	False	False	False	False	0
PPA2	ENSG00000138777.15	ENST00000341695.5	chr4	12	-	True	106291991	106291991	T	C	ENST00000341695.5:c.976+3A>G		Non_Coding,I	I_11	SNP	False	4	Class 4: Mutated sequences are not identical.	0aa	0aa	Ppa2	ENSMUSG00000028013.17	ENSMUST00000029644.16	chr3	12	+																CLINVAR-H0604778		CLINVAR	1483129.0	False	False	False	False	False	0
PPA2	ENSG00000138777.15	ENST00000341695.5	chr4	12	-	True	106292020	106292020	G	A	ENST00000341695.5:c.950C>T	S317L	Missense	E_11	SNP	False	4	Class 4: Mutated sequences are not identical.	0aa	0aa	Ppa2	ENSMUSG00000028013.17	ENSMUST00000029644.16	chr3	12	+																CLINVAR-H0604783		CLINVAR	1394249.0	False	False	False	False	False	0
PPA2	ENSG00000138777.15	ENST00000341695.5	chr4	12	-	True	106292025	106292025	T	A	ENST00000341695.5:c.945A>T	S315delinsS	Silent	E_11	SNP	False	4	Class 4: Mutated sequences are not identical.	0aa	0aa	Ppa2	ENSMUSG00000028013.17	ENSMUST00000029644.16	chr3	12	+																CLINVAR-H0604784		CLINVAR	753787.0	False	False	False	False	False	0
PPA2	ENSG00000138777.15	ENST00000341695.5	chr4	12	-	True	106292025	106292025	T	C	ENST00000341695.5:c.945A>G	S315delinsS	Silent	E_11	SNP	False	4	Class 4: Mutated sequences are not identical.	0aa	0aa	Ppa2	ENSMUSG00000028013.17	ENSMUST00000029644.16	chr3	12	+																CLINVAR-H0604785		CLINVAR	2113780.0	False	False	False	False	False	0
PPA2	ENSG00000138777.15	ENST00000341695.5	chr4	12	-	True	106292121	106292121	G	C	ENST00000341695.5:c.940-91C>G		Non_Coding,I	I_10	SNP	False	4	Class 4: Mutated sequences are not identical.	0aa	0aa	Ppa2	ENSMUSG00000028013.17	ENSMUST00000029644.16	chr3	12	+																CLINVAR-H0604789		CLINVAR	1250896.0	False	False	False	False	False	0
PPA2	ENSG00000138777.15	ENST00000341695.5	chr4	12	-	True	106292308	106292308	G	A	ENST00000341695.5:c.940-278C>T		Non_Coding,I	I_10	SNP	False	4	Class 4: Mutated sequences are not identical.	0aa	0aa	Ppa2	ENSMUSG00000028013.17	ENSMUST00000029644.16	chr3	12	+																CLINVAR-H0604791		CLINVAR	1252142.0	False	False	False	False	False	0
PPA2	ENSG00000138777.15	ENST00000341695.5	chr4	12	-	True	106292349	106292349	T	C	ENST00000341695.5:c.940-319A>G		Non_Coding,I	I_10	SNP	False	4	Class 4: Mutated sequences are not identical.	0aa	0aa	Ppa2	ENSMUSG00000028013.17	ENSMUST00000029644.16	chr3	12	+																CLINVAR-H0604792		CLINVAR	1177713.0	False	False	False	False	False	0
PPA2	ENSG00000138777.15	ENST00000341695.5	chr4	12	-	True	106307438	106307438	T	C	ENST00000341695.5:c.939+286A>G		Non_Coding,I	I_10	SNP	False	4	Class 4: Mutated sequences are not identical.	0aa	0aa	Ppa2	ENSMUSG00000028013.17	ENSMUST00000029644.16	chr3	12	+																CLINVAR-H0604794		CLINVAR	1259454.0	False	False	False	False	False	0
PPA2	ENSG00000138777.15	ENST00000341695.5	chr4	12	-	True	106307753	106307753	G	A	ENST00000341695.5:c.910C>T	Q304*	Nonsense	E_10	SNP	False	4	Class 4: Mutated sequences are not identical.	0aa	0aa	Ppa2	ENSMUSG00000028013.17	ENSMUST00000029644.16	chr3	12	+																CLINVAR-H0604804		CLINVAR	1959645.0	False	False	False	False	False	0
PPA2	ENSG00000138777.15	ENST00000341695.5	chr4	12	-	True	106307761	106307761	C	T	ENST00000341695.5:c.902G>A	R301H	Missense	E_10	SNP	False	4	Class 4: Mutated sequences are not identical.	0aa	0aa	Ppa2	ENSMUSG00000028013.17	ENSMUST00000029644.16	chr3	12	+																CLINVAR-H0604805		CLINVAR	1905345.0	False	False	False	False	False	0
PPA2	ENSG00000138777.15	ENST00000341695.5	chr4	12	-	True	106307762	106307762	G	A	ENST00000341695.5:c.901C>T	R301C	Missense	E_10	SNP	False	4	Class 4: Mutated sequences are not identical.	0aa	0aa	Ppa2	ENSMUSG00000028013.17	ENSMUST00000029644.16	chr3	12	+																CLINVAR-H0604806		CLINVAR	799090.0	False	False	False	False	False	0
PPA2	ENSG00000138777.15	ENST00000341695.5	chr4	12	-	True	106307782	106307782	T	C	ENST00000341695.5:c.881A>G	Q294R	Missense	E_10	SNP	False	4	Class 4: Mutated sequences are not identical.	0aa	0aa	Ppa2	ENSMUSG00000028013.17	ENSMUST00000029644.16	chr3	12	+																CLINVAR-H0604809		CLINVAR	1941542.0	False	False	False	False	False	0
PPA2	ENSG00000138777.15	ENST00000341695.5	chr4	12	-	True	106307782	106307782	T	G	ENST00000341695.5:c.881A>C	Q294P	Missense	E_10	SNP	False	4	Class 4: Mutated sequences are not identical.	0aa	0aa	Ppa2	ENSMUSG00000028013.17	ENSMUST00000029644.16	chr3	12	+																CLINVAR-H0604810		CLINVAR	372221.0	False	False	False	False	False	0
PPA2	ENSG00000138777.15	ENST00000341695.5	chr4	12	-	True	106307791	106307791	G	T	ENST00000341695.5:c.872C>A	T291K	Missense	E_10	SNP	False	4	Class 4: Mutated sequences are not identical.	0aa	0aa	Ppa2	ENSMUSG00000028013.17	ENSMUST00000029644.16	chr3	12	+																CLINVAR-H0604812		CLINVAR	1403900.0	False	False	False	False	False	0
PPA2	ENSG00000138777.15	ENST00000341695.5	chr4	12	-	True	106307792	106307792	T	A	ENST00000341695.5:c.871A>T	T291S	Missense	E_10	SNP	False	4	Class 4: Mutated sequences are not identical.	0aa	0aa	Ppa2	ENSMUSG00000028013.17	ENSMUST00000029644.16	chr3	12	+																CLINVAR-H0604813		CLINVAR	1445346.0	False	False	False	False	False	0
PPA2	ENSG00000138777.15	ENST00000341695.5	chr4	12	-	True	106317438	106317438	A	G	ENST00000341695.5:c.837T>C	L279delinsL	Silent	E_9	SNP	False	4	Class 4: Mutated sequences are not identical.	0aa	0aa	Ppa2	ENSMUSG00000028013.17	ENSMUST00000029644.16	chr3	12	+																CLINVAR-H0604830		CLINVAR	1542650.0	False	False	False	False	False	0
PPA2	ENSG00000138777.15	ENST00000341695.5	chr4	12	-	True	106317442	106317442	A	G	ENST00000341695.5:c.833T>C	L278S	Missense	E_9	SNP	False	4	Class 4: Mutated sequences are not identical.	0aa	0aa	Ppa2	ENSMUSG00000028013.17	ENSMUST00000029644.16	chr3	12	+																CLINVAR-H0604831		CLINVAR	1048581.0	False	False	False	False	False	0
PPA2	ENSG00000138777.15	ENST00000341695.5	chr4	12	-	True	106317479	106317479	C	G	ENST00000341695.5:c.796G>C	E266Q	Missense	E_9	SNP	False	4	Class 4: Mutated sequences are not identical.	0aa	0aa	Ppa2	ENSMUSG00000028013.17	ENSMUST00000029644.16	chr3	12	+																CLINVAR-H0604836		CLINVAR	1478814.0	False	False	False	False	False	0
PPA2	ENSG00000138777.15	ENST00000341695.5	chr4	12	-	True	106317496	106317496	C	T	ENST00000341695.5:c.784-5G>A		Non_Coding,I	I_8	SNP	False	4	Class 4: Mutated sequences are not identical.	0aa	0aa	Ppa2	ENSMUSG00000028013.17	ENSMUST00000029644.16	chr3	12	+																CLINVAR-H0604839		CLINVAR	1548169.0	False	False	False	False	False	0
PPA2	ENSG00000138777.15	ENST00000341695.5	chr4	12	-	True	106320155	106320155	T	C	ENST00000341695.5:c.783+39A>G		Non_Coding,I	I_8	SNP	False	4	Class 4: Mutated sequences are not identical.	0aa	0aa	Ppa2	ENSMUSG00000028013.17	ENSMUST00000029644.16	chr3	12	+																CLINVAR-H0604843		CLINVAR	1204907.0	False	False	False	False	False	0
PPA2	ENSG00000138777.15	ENST00000341695.5	chr4	12	-	True	106320224	106320224	C	G	ENST00000341695.5:c.753G>C	Q251H	Missense	E_8	SNP	False	4	Class 4: Mutated sequences are not identical.	0aa	0aa	Ppa2	ENSMUSG00000028013.17	ENSMUST00000029644.16	chr3	12	+																CLINVAR-H0604848		CLINVAR	2111132.0	False	False	False	False	False	0
PPA2	ENSG00000138777.15	ENST00000341695.5	chr4	12	-	True	106320225	106320225	T	A	ENST00000341695.5:c.752A>T	Q251L	Missense	E_8	SNP	False	4	Class 4: Mutated sequences are not identical.	0aa	0aa	Ppa2	ENSMUSG00000028013.17	ENSMUST00000029644.16	chr3	12	+																CLINVAR-H0604849		CLINVAR	1443876.0	False	False	False	False	False	0
PPA2	ENSG00000138777.15	ENST00000341695.5	chr4	12	-	True	106345381	106345381	C	T	ENST00000341695.5:c.627G>A	A209delinsA	Silent	E_7	SNP	False	4	Class 4: Mutated sequences are not identical.	0aa	0aa	Ppa2	ENSMUSG00000028013.17	ENSMUST00000029644.16	chr3	12	+																CLINVAR-H0604875		CLINVAR	735007.0	False	False	False	False	False	0
PPA2	ENSG00000138777.15	ENST00000341695.5	chr4	12	-	True	106345382	106345382	G	A	ENST00000341695.5:c.626C>T	A209V	Missense	E_7	SNP	False	4	Class 4: Mutated sequences are not identical.	0aa	0aa	Ppa2	ENSMUSG00000028013.17	ENSMUST00000029644.16	chr3	12	+																CLINVAR-H0604876		CLINVAR	1448171.0	False	False	False	False	False	0
PPA2	ENSG00000138777.15	ENST00000341695.5	chr4	12	-	True	106345468	106345468	A	T	ENST00000341695.5:c.540T>A	C180*	Nonsense	E_7	SNP	False	4	Class 4: Mutated sequences are not identical.	0aa	0aa	Ppa2	ENSMUSG00000028013.17	ENSMUST00000029644.16	chr3	12	+																CLINVAR-H0604886		CLINVAR	2314983.0	False	False	False	False	False	0
PPA2	ENSG00000138777.15	ENST00000341695.5	chr4	12	-	True	106345495	106345495	A	G	ENST00000341695.5:c.529-16T>C		Non_Coding,I	I_6	SNP	False	4	Class 4: Mutated sequences are not identical.	0aa	0aa	Ppa2	ENSMUSG00000028013.17	ENSMUST00000029644.16	chr3	12	+																CLINVAR-H0604889		CLINVAR	2110341.0	False	False	False	False	False	0
PPA2	ENSG00000138777.15	ENST00000341695.5	chr4	12	-	True	106345496	106345496	A	T	ENST00000341695.5:c.529-17T>A		Non_Coding,I	I_6	SNP	False	4	Class 4: Mutated sequences are not identical.	0aa	0aa	Ppa2	ENSMUSG00000028013.17	ENSMUST00000029644.16	chr3	12	+																CLINVAR-H0604890		CLINVAR	1544933.0	False	False	False	False	False	0
PPA2	ENSG00000138777.15	ENST00000341695.5	chr4	12	-	True	106359088	106359088	T	C	ENST00000341695.5:c.528+19A>G		Non_Coding,I	I_6	SNP	False	4	Class 4: Mutated sequences are not identical.	0aa	0aa	Ppa2	ENSMUSG00000028013.17	ENSMUST00000029644.16	chr3	12	+																CLINVAR-H0604894		CLINVAR	1545122.0	False	False	False	False	False	0
PPA2	ENSG00000138777.15	ENST00000341695.5	chr4	12	-	True	106359170	106359170	T	A	ENST00000341695.5:c.465A>T	K155N	Missense	E_6	SNP	False	4	Class 4: Mutated sequences are not identical.	0aa	0aa	Ppa2	ENSMUSG00000028013.17	ENSMUST00000029644.16	chr3	12	+																CLINVAR-H0604908		CLINVAR	1373024.0	False	False	False	False	False	0
PPA2	ENSG00000138777.15	ENST00000341695.5	chr4	12	-	True	106359208	106359208	T	A	ENST00000341695.5:c.442-15A>T		Non_Coding,I	I_5	SNP	False	4	Class 4: Mutated sequences are not identical.	0aa	0aa	Ppa2	ENSMUSG00000028013.17	ENSMUST00000029644.16	chr3	12	+																CLINVAR-H0604914		CLINVAR	1587456.0	False	False	False	False	False	0
PPA2	ENSG00000138777.15	ENST00000341695.5	chr4	12	-	True	106359209	106359209	T	A	ENST00000341695.5:c.442-16A>T		Non_Coding,I	I_5	SNP	False	4	Class 4: Mutated sequences are not identical.	0aa	0aa	Ppa2	ENSMUSG00000028013.17	ENSMUST00000029644.16	chr3	12	+																CLINVAR-H0604917		CLINVAR	1327438.0	False	False	False	False	False	0
PPA2	ENSG00000138777.15	ENST00000341695.5	chr4	12	-	True	106359209	106359209	T	C	ENST00000341695.5:c.442-16A>G		Non_Coding,I	I_5	SNP	False	4	Class 4: Mutated sequences are not identical.	0aa	0aa	Ppa2	ENSMUSG00000028013.17	ENSMUST00000029644.16	chr3	12	+																CLINVAR-H0604918		CLINVAR	1916193.0	False	False	False	False	False	0
PPA2	ENSG00000138777.15	ENST00000341695.5	chr4	12	-	True	106359392	106359392	C	T	ENST00000341695.5:c.442-199G>A		Non_Coding,I	I_5	SNP	False	4	Class 4: Mutated sequences are not identical.	0aa	0aa	Ppa2	ENSMUSG00000028013.17	ENSMUST00000029644.16	chr3	12	+																CLINVAR-H0604921		CLINVAR	1186185.0	False	False	False	False	False	0
PPA2	ENSG00000138777.15	ENST00000341695.5	chr4	12	-	True	106359393	106359393	A	G	ENST00000341695.5:c.442-200T>C		Non_Coding,I	I_5	SNP	False	4	Class 4: Mutated sequences are not identical.	0aa	0aa	Ppa2	ENSMUSG00000028013.17	ENSMUST00000029644.16	chr3	12	+																CLINVAR-H0604922		CLINVAR	1286391.0	False	False	False	False	False	0
PPA2	ENSG00000138777.15	ENST00000341695.5	chr4	12	-	True	106359442	106359442	G	A	ENST00000341695.5:c.442-249C>T		Non_Coding,I	I_5	SNP	False	4	Class 4: Mutated sequences are not identical.	0aa	0aa	Ppa2	ENSMUSG00000028013.17	ENSMUST00000029644.16	chr3	12	+																CLINVAR-H0604923		CLINVAR	1191397.0	False	False	False	False	False	0
PPA2	ENSG00000138777.15	ENST00000341695.5	chr4	12	-	True	106367361	106367361	T	G	ENST00000341695.5:c.441+179A>C		Non_Coding,I	I_5	SNP	False	4	Class 4: Mutated sequences are not identical.	0aa	0aa	Ppa2	ENSMUSG00000028013.17	ENSMUST00000029644.16	chr3	12	+																CLINVAR-H0604926		CLINVAR	1276433.0	False	False	False	False	False	0
PPA2	ENSG00000138777.15	ENST00000341695.5	chr4	12	-	True	106367549	106367549	G	T	ENST00000341695.5:c.432C>A	T144delinsT	Silent	E_5	SNP	False	4	Class 4: Mutated sequences are not identical.	0aa	0aa	Ppa2	ENSMUSG00000028013.17	ENSMUST00000029644.16	chr3	12	+																CLINVAR-H0604931		CLINVAR	1604248.0	False	False	False	False	False	0
PPA2	ENSG00000138777.15	ENST00000341695.5	chr4	12	-	True	106367591	106367591	C	T	ENST00000341695.5:c.390G>A	A130delinsA	Silent	E_5	SNP	False	4	Class 4: Mutated sequences are not identical.	0aa	0aa	Ppa2	ENSMUSG00000028013.17	ENSMUST00000029644.16	chr3	12	+																CLINVAR-H0604936		CLINVAR	1644385.0	False	False	False	False	False	0
PPA2	ENSG00000138777.15	ENST00000341695.5	chr4	12	-	True	106367592	106367592	G	A	ENST00000341695.5:c.389C>T	A130V	Missense	E_5	SNP	False	4	Class 4: Mutated sequences are not identical.	0aa	0aa	Ppa2	ENSMUSG00000028013.17	ENSMUST00000029644.16	chr3	12	+																CLINVAR-H0604937		CLINVAR	1048574.0	False	False	False	False	False	0
PPA2	ENSG00000138777.15	ENST00000341695.5	chr4	12	-	True	106367621	106367621	A	G	ENST00000341695.5:c.360T>C	Y120delinsY	Silent	E_5	SNP	False	4	Class 4: Mutated sequences are not identical.	0aa	0aa	Ppa2	ENSMUSG00000028013.17	ENSMUST00000029644.16	chr3	12	+																CLINVAR-H0604945		CLINVAR	2127747.0	False	False	False	False	False	0
PPA2	ENSG00000138777.15	ENST00000341695.5	chr4	12	-	True	106367640	106367640	A	G	ENST00000341695.5:c.341T>C	M114T	Missense	E_5	SNP	False	4	Class 4: Mutated sequences are not identical.	0aa	0aa	Ppa2	ENSMUSG00000028013.17	ENSMUST00000029644.16	chr3	12	+																CLINVAR-H0604947		CLINVAR	2128777.0	False	False	False	False	False	0
PPA2	ENSG00000138777.15	ENST00000341695.5	chr4	12	-	True	106367641	106367641	T	C	ENST00000341695.5:c.340A>G	M114V	Missense	E_5	SNP	False	4	Class 4: Mutated sequences are not identical.	0aa	0aa	Ppa2	ENSMUSG00000028013.17	ENSMUST00000029644.16	chr3	12	+																CLINVAR-H0604948		CLINVAR	1048572.0	False	False	False	False	False	0
PPA2	ENSG00000138777.15	ENST00000341695.5	chr4	12	-	True	106367662	106367662	A	G	ENST00000341695.5:c.322-3T>C		Non_Coding,I	I_4	SNP	False	4	Class 4: Mutated sequences are not identical.	0aa	0aa	Ppa2	ENSMUSG00000028013.17	ENSMUST00000029644.16	chr3	12	+																CLINVAR-H0604950		CLINVAR	772870.0	False	False	False	False	False	0
PPA2	ENSG00000138777.15	ENST00000341695.5	chr4	12	-	True	106370499	106370499	A	G	ENST00000341695.5:c.321+8T>C		Non_Coding,I	I_4	SNP	False	4	Class 4: Mutated sequences are not identical.	0aa	0aa	Ppa2	ENSMUSG00000028013.17	ENSMUST00000029644.16	chr3	12	+																CLINVAR-H0604960		CLINVAR	1935312.0	False	False	False	False	False	0
PPA2	ENSG00000138777.15	ENST00000341695.5	chr4	12	-	True	106370501	106370501	C	T	ENST00000341695.5:c.321+6G>A		Non_Coding,I	I_4	SNP	False	4	Class 4: Mutated sequences are not identical.	0aa	0aa	Ppa2	ENSMUSG00000028013.17	ENSMUST00000029644.16	chr3	12	+																CLINVAR-H0604961		CLINVAR	1353846.0	False	False	False	False	False	0
PPA2	ENSG00000138777.15	ENST00000341695.5	chr4	12	-	True	106370544	106370544	A	C	ENST00000341695.5:c.284T>G	I95S	Missense	E_4	SNP	False	4	Class 4: Mutated sequences are not identical.	0aa	0aa	Ppa2	ENSMUSG00000028013.17	ENSMUST00000029644.16	chr3	12	+																CLINVAR-H0604969		CLINVAR	2101408.0	False	False	False	False	False	0
PPA2	ENSG00000138777.15	ENST00000341695.5	chr4	12	-	True	106370579	106370579	C	A	ENST00000341695.5:c.268-19G>T		Non_Coding,I	I_3	SNP	False	4	Class 4: Mutated sequences are not identical.	0aa	0aa	Ppa2	ENSMUSG00000028013.17	ENSMUST00000029644.16	chr3	12	+																CLINVAR-H0604974		CLINVAR	1282167.0	False	False	False	False	False	0
PPA2	ENSG00000138777.15	ENST00000341695.5	chr4	12	-	True	106370639	106370639	A	G	ENST00000341695.5:c.268-79T>C		Non_Coding,I	I_3	SNP	False	4	Class 4: Mutated sequences are not identical.	0aa	0aa	Ppa2	ENSMUSG00000028013.17	ENSMUST00000029644.16	chr3	12	+																CLINVAR-H0604977		CLINVAR	1280912.0	False	False	False	False	False	0
PPA2	ENSG00000138777.15	ENST00000341695.5	chr4	12	-	True	106374735	106374735	A	C	ENST00000341695.5:c.267+20T>G		Non_Coding,I	I_3	SNP	False	4	Class 4: Mutated sequences are not identical.	0aa	0aa	Ppa2	ENSMUSG00000028013.17	ENSMUST00000029644.16	chr3	12	+																CLINVAR-H0604982		CLINVAR	1989225.0	False	False	False	False	False	0
PPA2	ENSG00000138777.15	ENST00000341695.5	chr4	12	-	True	106374784	106374784	T	C	ENST00000341695.5:c.238A>G	M80V	Missense	E_3	SNP	False	4	Class 4: Mutated sequences are not identical.	0aa	0aa	Ppa2	ENSMUSG00000028013.17	ENSMUST00000029644.16	chr3	12	+																CLINVAR-H0604993		CLINVAR	2178790.0	False	False	False	False	False	0
PPA2	ENSG00000138777.15	ENST00000341695.5	chr4	12	-	True	106374819	106374819	G	A	ENST00000341695.5:c.223-20C>T		Non_Coding,I	I_2	SNP	False	4	Class 4: Mutated sequences are not identical.	0aa	0aa	Ppa2	ENSMUSG00000028013.17	ENSMUST00000029644.16	chr3	12	+																CLINVAR-H0604995		CLINVAR	1914024.0	False	False	False	False	False	0
PPA2	ENSG00000138777.15	ENST00000341695.5	chr4	12	-	True	106377852	106377852	C	G	ENST00000341695.5:c.208G>C	V70L	Missense	E_2	SNP	False	4	Class 4: Mutated sequences are not identical.	0aa	0aa	Ppa2	ENSMUSG00000028013.17	ENSMUST00000029644.16	chr3	12	+																CLINVAR-H0605000		CLINVAR	1963722.0	False	False	False	False	False	0
PPA2	ENSG00000138777.15	ENST00000341695.5	chr4	12	-	True	106377898	106377898	A	G	ENST00000341695.5:c.162T>C	N54delinsN	Silent	E_2	SNP	False	4	Class 4: Mutated sequences are not identical.	0aa	0aa	Ppa2	ENSMUSG00000028013.17	ENSMUST00000029644.16	chr3	12	+																CLINVAR-H0605008		CLINVAR	1951480.0	False	False	False	False	False	0
PPA2	ENSG00000138777.15	ENST00000341695.5	chr4	12	-	True	106394926	106394926	G	A	ENST00000341695.5:c.157+125C>T		Non_Coding,I	I_1	SNP	False	4	Class 4: Mutated sequences are not identical.	0aa	0aa	Ppa2	ENSMUSG00000028013.17	ENSMUST00000029644.16	chr3	12	+																CLINVAR-H0605015		CLINVAR	1281928.0	False	False	False	False	False	0
PPA2	ENSG00000138777.15	ENST00000341695.5	chr4	12	-	True	106395037	106395037	C	T	ENST00000341695.5:c.157+14G>A		Non_Coding,I	I_1	SNP	False	4	Class 4: Mutated sequences are not identical.	0aa	0aa	Ppa2	ENSMUSG00000028013.17	ENSMUST00000029644.16	chr3	12	+																CLINVAR-H0605019		CLINVAR	1665417.0	False	False	False	False	False	0
PPA2	ENSG00000138777.15	ENST00000341695.5	chr4	12	-	True	106395109	106395109	G	A	ENST00000341695.5:c.99C>T	A33delinsA	Silent	E_1	SNP	False	4	Class 4: Mutated sequences are not identical.	0aa	0aa	Ppa2	ENSMUSG00000028013.17	ENSMUST00000029644.16	chr3	12	+																CLINVAR-H0605033		CLINVAR	1944901.0	False	False	False	False	False	0
PPA2	ENSG00000138777.15	ENST00000341695.5	chr4	12	-	True	106395126	106395126	A	G	ENST00000341695.5:c.82T>C	S28P	Missense	E_1	SNP	False	4	Class 4: Mutated sequences are not identical.	0aa	0aa	Ppa2	ENSMUSG00000028013.17	ENSMUST00000029644.16	chr3	12	+																CLINVAR-H0605035		CLINVAR	1395607.0	False	False	False	False	False	0
PPA2	ENSG00000138777.15	ENST00000341695.5	chr4	12	-	True	106395128	106395128	C	T	ENST00000341695.5:c.80G>A	G27E	Missense	E_1	SNP	False	4	Class 4: Mutated sequences are not identical.	0aa	0aa	Ppa2	ENSMUSG00000028013.17	ENSMUST00000029644.16	chr3	12	+																CLINVAR-H0605036		CLINVAR	1513616.0	False	False	False	False	False	0
PPA2	ENSG00000138777.15	ENST00000341695.5	chr4	12	-	True	106395131	106395131	G	A	ENST00000341695.5:c.77C>T	T26I	Missense	E_1	SNP	False	4	Class 4: Mutated sequences are not identical.	0aa	0aa	Ppa2	ENSMUSG00000028013.17	ENSMUST00000029644.16	chr3	12	+																CLINVAR-H0605037		CLINVAR	1373532.0	False	False	False	False	False	0
PPA2	ENSG00000138777.15	ENST00000341695.5	chr4	12	-	True	106395136	106395136	T	C	ENST00000341695.5:c.72A>G	A24delinsA	Silent	E_1	SNP	False	4	Class 4: Mutated sequences are not identical.	0aa	0aa	Ppa2	ENSMUSG00000028013.17	ENSMUST00000029644.16	chr3	12	+																CLINVAR-H0605038		CLINVAR	1559290.0	False	False	False	False	False	0
PPA2	ENSG00000138777.15	ENST00000341695.5	chr4	12	-	True	106395137	106395137	G	A	ENST00000341695.5:c.71C>T	A24V	Missense	E_1	SNP	False	4	Class 4: Mutated sequences are not identical.	0aa	0aa	Ppa2	ENSMUSG00000028013.17	ENSMUST00000029644.16	chr3	12	+																CLINVAR-H0605039		CLINVAR	2413951.0	False	False	False	False	False	0
PPA2	ENSG00000138777.15	ENST00000341695.5	chr4	12	-	True	106395144	106395144	T	C	ENST00000341695.5:c.64A>G	T22A	Missense	E_1	SNP	False	4	Class 4: Mutated sequences are not identical.	0aa	0aa	Ppa2	ENSMUSG00000028013.17	ENSMUST00000029644.16	chr3	12	+																CLINVAR-H0605040		CLINVAR	684533.0	False	False	False	False	False	0
PPA2	ENSG00000138777.15	ENST00000341695.5	chr4	12	-	True	106395145	106395145	C	G	ENST00000341695.5:c.63G>C	G21delinsG	Silent	E_1	SNP	False	4	Class 4: Mutated sequences are not identical.	0aa	0aa	Ppa2	ENSMUSG00000028013.17	ENSMUST00000029644.16	chr3	12	+																CLINVAR-H0605041		CLINVAR	2145058.0	False	False	False	False	False	0
PPA2	ENSG00000138777.15	ENST00000341695.5	chr4	12	-	True	106395146	106395146	C	G	ENST00000341695.5:c.62G>C	G21A	Missense	E_1	SNP	False	4	Class 4: Mutated sequences are not identical.	0aa	0aa	Ppa2	ENSMUSG00000028013.17	ENSMUST00000029644.16	chr3	12	+																CLINVAR-H0605042		CLINVAR	2066241.0	False	False	False	False	False	0
PPA2	ENSG00000138777.15	ENST00000341695.5	chr4	12	-	True	106395148	106395148	C	T	ENST00000341695.5:c.60G>A	L20delinsL	Silent	E_1	SNP	False	4	Class 4: Mutated sequences are not identical.	0aa	0aa	Ppa2	ENSMUSG00000028013.17	ENSMUST00000029644.16	chr3	12	+																CLINVAR-H0605043		CLINVAR	1959357.0	False	False	False	False	False	0
PPA2	ENSG00000138777.15	ENST00000341695.5	chr4	12	-	True	106395155	106395155	A	C	ENST00000341695.5:c.53T>G	L18R	Missense	E_1	SNP	False	4	Class 4: Mutated sequences are not identical.	0aa	0aa	Ppa2	ENSMUSG00000028013.17	ENSMUST00000029644.16	chr3	12	+																CLINVAR-H0605044		CLINVAR	755322.0	False	False	False	False	False	0
PPA2	ENSG00000138777.15	ENST00000341695.5	chr4	12	-	True	106395156	106395156	G	T	ENST00000341695.5:c.52C>A	L18M	Missense	E_1	SNP	False	4	Class 4: Mutated sequences are not identical.	0aa	0aa	Ppa2	ENSMUSG00000028013.17	ENSMUST00000029644.16	chr3	12	+																CLINVAR-H0605046		CLINVAR	755323.0	False	False	False	False	False	0
PPA2	ENSG00000138777.15	ENST00000341695.5	chr4	12	-	True	106395158	106395158	C	T	ENST00000341695.5:c.50G>A	C17Y	Missense	E_1	SNP	False	4	Class 4: Mutated sequences are not identical.	0aa	0aa	Ppa2	ENSMUSG00000028013.17	ENSMUST00000029644.16	chr3	12	+																CLINVAR-H0605047		CLINVAR	1353221.0	False	False	False	False	False	0
PPA2	ENSG00000138777.15	ENST00000341695.5	chr4	12	-	True	106395171	106395171	G	A	ENST00000341695.5:c.37C>T	P13S	Missense	E_1	SNP	False	4	Class 4: Mutated sequences are not identical.	0aa	0aa	Ppa2	ENSMUSG00000028013.17	ENSMUST00000029644.16	chr3	12	+																CLINVAR-H0605052		CLINVAR	2010514.0	False	False	False	False	False	0
PPA2	ENSG00000138777.15	ENST00000341695.5	chr4	12	-	True	106395173	106395173	G	A	ENST00000341695.5:c.35C>T	A12V	Missense	E_1	SNP	False	4	Class 4: Mutated sequences are not identical.	0aa	0aa	Ppa2	ENSMUSG00000028013.17	ENSMUST00000029644.16	chr3	12	+																CLINVAR-H0605053		CLINVAR	1967940.0	False	False	False	False	False	0
PPA2	ENSG00000138777.15	ENST00000341695.5	chr4	12	-	True	106395180	106395180	T	A	ENST00000341695.5:c.28A>T	T10S	Missense	E_1	SNP	False	4	Class 4: Mutated sequences are not identical.	0aa	0aa	Ppa2	ENSMUSG00000028013.17	ENSMUST00000029644.16	chr3	12	+																CLINVAR-H0605054		CLINVAR	1380643.0	False	False	False	False	False	0
PPA2	ENSG00000138777.15	ENST00000341695.5	chr4	12	-	True	106395192	106395192	G	C	ENST00000341695.5:c.16C>G	R6G	Missense	E_1	SNP	False	4	Class 4: Mutated sequences are not identical.	0aa	0aa	Ppa2	ENSMUSG00000028013.17	ENSMUST00000029644.16	chr3	12	+																CLINVAR-H0605066		CLINVAR	1523035.0	False	False	False	False	False	0
PPA2	ENSG00000138777.15	ENST00000341695.5	chr4	12	-	True	106395202	106395202	G	A	ENST00000341695.5:c.6C>T	S2delinsS	Silent	E_1	SNP	False	4	Class 4: Mutated sequences are not identical.	0aa	0aa	Ppa2	ENSMUSG00000028013.17	ENSMUST00000029644.16	chr3	12	+																CLINVAR-H0605070		CLINVAR	752837.0	False	False	False	False	False	0
PPA2	ENSG00000138777.15	ENST00000341695.5	chr4	12	-	True	106395202	106395202	G	T	ENST00000341695.5:c.6C>A	S2R	Missense	E_1	SNP	False	4	Class 4: Mutated sequences are not identical.	0aa	0aa	Ppa2	ENSMUSG00000028013.17	ENSMUST00000029644.16	chr3	12	+																CLINVAR-H0605071		CLINVAR	1385148.0	False	False	False	False	False	0
PPA2	ENSG00000138777.15	ENST00000341695.5	chr4	12	-	True	106395181	106395183	GCG	ACA	ENST00000341695.5:c.25_27CGC>TGT	R9C	Missense	E_1	TNP	True	0	Class 0: This mutation can be originally modeled.	0aa	0aa	Ppa2	ENSMUSG00000028013.17	ENSMUST00000029644.16	chr3	12	+	TNP	Missense	E_1	133015934.0	133015936.0	CGA	TGT	ENSMUST00000029644.16:c.34_36CGA>TGT	R12C	133015934.0	133015936.0	CGA	TGT	ENSMUST00000029644.16:c.34_36CGA>TGT	R12C	CLINVAR-H0605059	CLINVAR-H0605059-M01-V01	CLINVAR	1193147.0	False	False	False	False	False	0
PPAN	ENSG00000130810.15	ENST00000556468.1	chr19	13	+	True	10220919	10220919	C	T	ENST00000556468.1:c.819C>T	T273delinsT	Silent	E_8	SNP	True	0	Class 0: This mutation can be originally modeled.	8aa	12aa	Ppan	ENSMUSG00000004100.13	ENSMUST00000004203.6	chr9	11	+	SNP	Silent	E_8	20802499.0	20802499.0	T	T	ENSMUST00000004203.6:c.819T>T	T273delinsT	20802499.0	20802499.0	T	T	ENSMUST00000004203.6:c.819T>T	T273delinsT	CLINVAR-H2037937	CLINVAR-H2037937-M01-V01	CLINVAR	2649282.0	False	False	False	False	False	20
PPAN	ENSG00000130810.15	ENST00000556468.1	chr19	13	+	True	10218653	10218653	G	A	ENST00000556468.1:c.356G>A	R119H	Missense	E_5	SNP	True	1	Class 1: This mutation can be alternatively modeled.	0aa	16aa	Ppan	ENSMUSG00000004100.13	ENSMUST00000004203.6	chr9	11	+	DNP	Missense	E_5	20801080.0	20801080.0	G	A	ENSMUST00000004203.6:c.356G>A	R119Q	20801080.0	20801081.0	GG	AT	ENSMUST00000004203.6:c.356_357GG>AT	R119H	CLINVAR-H2037935	CLINVAR-H2037935-M01-V01	CLINVAR	2591679.0	False	False	False	False	False	16
PPAN	ENSG00000130810.15	ENST00000556468.1	chr19	13	+	True	10218653	10218653	G	A	ENST00000556468.1:c.356G>A	R119H	Missense	E_5	SNP	True	1	Class 1: This mutation can be alternatively modeled.	0aa	16aa	Ppan	ENSMUSG00000004100.13	ENSMUST00000004203.6	chr9	11	+	DNP	Missense	E_5	20801080.0	20801080.0	G	A	ENSMUST00000004203.6:c.356G>A	R119Q	20801080.0	20801081.0	GG	AC	ENSMUST00000004203.6:c.356_357GG>AC	R119H	CLINVAR-H2037935	CLINVAR-H2037935-M01-V02	CLINVAR	2591679.0	False	False	False	False	False	16
PPAN	ENSG00000130810.15	ENST00000556468.1	chr19	13	+	True	10218743	10218743	A	G	ENST00000556468.1:c.446A>G	H149R	Missense	E_5	SNP	False	4	Class 4: Mutated sequences are not identical.	0aa	0aa	Ppan	ENSMUSG00000004100.13	ENSMUST00000004203.6	chr9	11	+																CLINVAR-H2037936		CLINVAR	2396072.0	False	False	False	False	False	0
PPAN	ENSG00000130810.15	ENST00000556468.1	chr19	13	+	True	10221648	10221648	G	A	ENST00000556468.1:c.1229G>A	R410Q	Missense	E_12	SNP	False	4	Class 4: Mutated sequences are not identical.	0aa	0aa	Ppan	ENSMUSG00000004100.13	ENSMUST00000004203.6	chr9	11	+																CLINVAR-H2037938		CLINVAR	2649283.0	False	False	False	False	False	0
PPARA	ENSG00000186951.12	ENST00000262735.5	chr22	6	+	True	46627691	46627691	T	-	ENST00000262735.5:c.714T>	F239Lfs*64	Frame_Shifting	E_5	DEL	True	2	Class 2: This mutation can be modeled, but the effect may not be consistent.	4aa	19aa	Ppara	ENSMUSG00000022383.14	ENSMUST00000109422.8	chr15	6	+	DEL	Frame_Shifting	E_5	85682019.0	85682019.0	T	-	ENSMUST00000109422.8:c.714T>	F239Lfs*64	85682019.0	85682019.0	T	-	ENSMUST00000109422.8:c.714T>	F239Lfs*64	AACR-H0132770	AACR-H0132770-M01-V01	AACR		False	False	False	False	False	23
PPARA	ENSG00000186951.12	ENST00000262735.5	chr22	6	+	True	46614282	46614282	C	T	ENST00000262735.5:c.492C>T	V164delinsV	Silent	E_3	SNP	True	0	Class 0: This mutation can be originally modeled.	67aa	30aa	Ppara	ENSMUSG00000022383.14	ENSMUST00000109422.8	chr15	6	+	SNP	Silent	E_3	85673302.0	85673302.0	C	T	ENSMUST00000109422.8:c.492C>T	V164delinsV	85673302.0	85673302.0	C	T	ENSMUST00000109422.8:c.492C>T	V164delinsV	AACR-H0242781	AACR-H0242781-M01-V01	AACR		False	False	False	False	False	97
PPARA	ENSG00000186951.12	ENST00000262735.5	chr22	6	+	True	46615732	46615732	A	G	ENST00000262735.5:c.532A>G	R178G	Missense	E_4	SNP	True	0	Class 0: This mutation can be originally modeled.	81aa	16aa	Ppara	ENSMUSG00000022383.14	ENSMUST00000109422.8	chr15	6	+	SNP	Missense	E_4	85675064.0	85675064.0	A	G	ENSMUST00000109422.8:c.532A>G	R178G	85675064.0	85675064.0	A	G	ENSMUST00000109422.8:c.532A>G	R178G	AACR-H0242933	AACR-H0242933-M01-V01	AACR		False	False	False	False	False	97
PPARA	ENSG00000186951.12	ENST00000262735.5	chr22	6	+	True	46631184	46631184	G	T	ENST00000262735.5:c.1314G>T	T438delinsT	Silent	E_6	SNP	True	0	Class 0: This mutation can be originally modeled.	6aa	7aa	Ppara	ENSMUSG00000022383.14	ENSMUST00000109422.8	chr15	6	+	SNP	Silent	E_6	85685366.0	85685366.0	G	T	ENSMUST00000109422.8:c.1314G>T	T438delinsT	85685366.0	85685366.0	G	T	ENSMUST00000109422.8:c.1314G>T	T438delinsT	AACR-H0243241	AACR-H0243241-M01-V01	AACR		False	False	False	False	False	13
PPARA	ENSG00000186951.12	ENST00000262735.5	chr22	6	+	True	46611135	46611135	G	A	ENST00000262735.5:c.274G>A	E92K	Missense	E_2	SNP	True	0	Class 0: This mutation can be originally modeled.	1aa	2aa	Ppara	ENSMUSG00000022383.14	ENSMUST00000109422.8	chr15	6	+	SNP	Missense	E_2	85671374.0	85671374.0	G	A	ENSMUST00000109422.8:c.274G>A	E92K	85671374.0	85671374.0	G	A	ENSMUST00000109422.8:c.274G>A	E92K	AACR-H0243412	AACR-H0243412-M01-V01	AACR		False	False	False	False	False	3
PPARA	ENSG00000186951.12	ENST00000262735.5	chr22	6	+	True	46614210	46614210	C	T	ENST00000262735.5:c.420C>T	D140delinsD	Silent	E_3	SNP	True	0	Class 0: This mutation can be originally modeled.	43aa	54aa	Ppara	ENSMUSG00000022383.14	ENSMUST00000109422.8	chr15	6	+	SNP	Silent	E_3	85673230.0	85673230.0	T	T	ENSMUST00000109422.8:c.420T>T	D140delinsD	85673230.0	85673230.0	T	T	ENSMUST00000109422.8:c.420T>T	D140delinsD	AACR-H0243512	AACR-H0243512-M01-V01	AACR		False	False	False	False	False	97
PPARA	ENSG00000186951.12	ENST00000262735.5	chr22	6	+	True	46594481	46594481	C	A	ENST00000262735.5:c.201C>A	V67delinsV	Silent	E_1	SNP	True	0	Class 0: This mutation can be originally modeled.	2aa	14aa	Ppara	ENSMUSG00000022383.14	ENSMUST00000109422.8	chr15	6	+	SNP	Silent	E_1	85661961.0	85661961.0	C	A	ENSMUST00000109422.8:c.201C>A	V67delinsV	85661961.0	85661961.0	C	A	ENSMUST00000109422.8:c.201C>A	V67delinsV	AACR-H0243584	AACR-H0243584-M01-V01	AACR		False	False	False	False	False	16
PPARA	ENSG00000186951.12	ENST00000262735.5	chr22	6	+	True	46594474	46594474	G	A	ENST00000262735.5:c.194G>A	G65D	Missense	E_1	SNP	True	0	Class 0: This mutation can be originally modeled.	0aa	16aa	Ppara	ENSMUSG00000022383.14	ENSMUST00000109422.8	chr15	6	+	SNP	Missense	E_1	85661954.0	85661954.0	G	A	ENSMUST00000109422.8:c.194G>A	G65D	85661954.0	85661954.0	G	A	ENSMUST00000109422.8:c.194G>A	G65D	AACR-H0243643	AACR-H0243643-M01-V01	AACR		False	False	False	False	False	16
PPARA	ENSG00000186951.12	ENST00000396000.2	chr22	6	+	True	46594323	46594323	G	C	ENST00000396000.2:c.43G>C	E15Q	Missense	E_1	SNP	True	0	Class 0: This mutation can be originally modeled.	6aa	1aa	Ppara	ENSMUSG00000022383.14	ENSMUST00000109422.8	chr15	6	+	SNP	Missense	E_1	85661803.0	85661803.0	G	C	ENSMUST00000109422.8:c.43G>C	E15Q	85661803.0	85661803.0	G	C	ENSMUST00000109422.8:c.43G>C	E15Q	CLINVAR-H2252885	CLINVAR-H2252885-M01-V01	CLINVAR	2217947.0	False	False	False	False	False	7
PPARA	ENSG00000186951.12	ENST00000396000.2	chr22	6	+	True	46594465	46594465	G	T	ENST00000396000.2:c.185G>T	G62V	Missense	E_1	SNP	True	0	Class 0: This mutation can be originally modeled.	8aa	1aa	Ppara	ENSMUSG00000022383.14	ENSMUST00000109422.8	chr15	6	+	SNP	Missense	E_1	85661945.0	85661945.0	G	T	ENSMUST00000109422.8:c.185G>T	G62V	85661945.0	85661945.0	G	T	ENSMUST00000109422.8:c.185G>T	G62V	CLINVAR-H2252886	CLINVAR-H2252886-M01-V01	CLINVAR	2533868.0	False	False	False	False	False	9
PPARA	ENSG00000186951.12	ENST00000396000.2	chr22	6	+	True	46611176	46611176	C	T	ENST00000396000.2:c.315C>T	C105delinsC	Silent	E_2	SNP	True	0	Class 0: This mutation can be originally modeled.	8aa	89aa	Ppara	ENSMUSG00000022383.14	ENSMUST00000109422.8	chr15	6	+	SNP	Silent	E_2	85671415.0	85671415.0	T	T	ENSMUST00000109422.8:c.315T>T	C105delinsC	85671415.0	85671415.0	T	T	ENSMUST00000109422.8:c.315T>T	C105delinsC	CLINVAR-H2252888	CLINVAR-H2252888-M01-V01	CLINVAR	738459.0	False	False	False	False	False	97
PPARA	ENSG00000186951.12	ENST00000396000.2	chr22	6	+	True	46614230	46614230	A	G	ENST00000396000.2:c.440A>G	K147R	Missense	E_3	SNP	True	0	Class 0: This mutation can be originally modeled.	50aa	47aa	Ppara	ENSMUSG00000022383.14	ENSMUST00000109422.8	chr15	6	+	SNP	Missense	E_3	85673250.0	85673250.0	A	G	ENSMUST00000109422.8:c.440A>G	K147R	85673250.0	85673250.0	A	G	ENSMUST00000109422.8:c.440A>G	K147R	CLINVAR-H2252890	CLINVAR-H2252890-M01-V01	CLINVAR	2484135.0	False	False	False	False	False	97
PPARA	ENSG00000186951.12	ENST00000396000.2	chr22	6	+	True	46614274	46614274	C	G	ENST00000396000.2:c.484C>G	L162V	Missense	E_3	SNP	True	0	Class 0: This mutation can be originally modeled.	65aa	32aa	Ppara	ENSMUSG00000022383.14	ENSMUST00000109422.8	chr15	6	+	SNP	Missense	E_3	85673294.0	85673294.0	C	G	ENSMUST00000109422.8:c.484C>G	L162V	85673294.0	85673294.0	C	G	ENSMUST00000109422.8:c.484C>G	L162V	CLINVAR-H2252891	CLINVAR-H2252891-M01-V01	CLINVAR	13701.0	False	False	False	False	False	97
PPARA	ENSG00000186951.12	ENST00000396000.2	chr22	6	+	True	46615750	46615750	C	T	ENST00000396000.2:c.550C>T	L184delinsL	Silent	E_4	SNP	True	0	Class 0: This mutation can be originally modeled.	87aa	10aa	Ppara	ENSMUSG00000022383.14	ENSMUST00000109422.8	chr15	6	+	SNP	Silent	E_4	85675082.0	85675082.0	C	T	ENSMUST00000109422.8:c.550C>T	L184delinsL	85675082.0	85675082.0	C	T	ENSMUST00000109422.8:c.550C>T	L184delinsL	CLINVAR-H2252892	CLINVAR-H2252892-M01-V01	CLINVAR	727172.0	False	False	False	False	False	97
PPARA	ENSG00000186951.12	ENST00000396000.2	chr22	6	+	True	46615757	46615757	C	T	ENST00000396000.2:c.557C>T	A186V	Missense	E_4	SNP	True	0	Class 0: This mutation can be originally modeled.	89aa	8aa	Ppara	ENSMUSG00000022383.14	ENSMUST00000109422.8	chr15	6	+	SNP	Missense	E_4	85675089.0	85675089.0	C	T	ENSMUST00000109422.8:c.557C>T	A186V	85675089.0	85675089.0	C	T	ENSMUST00000109422.8:c.557C>T	A186V	CLINVAR-H2252893	CLINVAR-H2252893-M01-V01	CLINVAR	2486341.0	False	False	False	False	False	97
PPARA	ENSG00000186951.12	ENST00000396000.2	chr22	6	+	True	46615801	46615801	G	A	ENST00000396000.2:c.601G>A	A201T	Missense	E_4	SNP	True	0	Class 0: This mutation can be originally modeled.	4aa	5aa	Ppara	ENSMUSG00000022383.14	ENSMUST00000109422.8	chr15	6	+	SNP	Missense	E_4	85675133.0	85675133.0	G	A	ENSMUST00000109422.8:c.601G>A	A201T	85675133.0	85675133.0	G	A	ENSMUST00000109422.8:c.601G>A	A201T	CLINVAR-H2252894	CLINVAR-H2252894-M01-V01	CLINVAR	2321775.0	False	False	False	False	False	9
PPARA	ENSG00000186951.12	ENST00000396000.2	chr22	6	+	True	46615828	46615828	A	C	ENST00000396000.2:c.628A>C	I210L	Missense	E_4	SNP	True	0	Class 0: This mutation can be originally modeled.	2aa	0aa	Ppara	ENSMUSG00000022383.14	ENSMUST00000109422.8	chr15	6	+	SNP	Missense	E_4	85675160.0	85675160.0	A	C	ENSMUST00000109422.8:c.628A>C	I210L	85675160.0	85675160.0	A	C	ENSMUST00000109422.8:c.628A>C	I210L	CLINVAR-H2252895	CLINVAR-H2252895-M01-V01	CLINVAR	2526984.0	False	False	False	False	False	2
PPARA	ENSG00000186951.12	ENST00000396000.2	chr22	6	+	True	46615834	46615834	G	A	ENST00000396000.2:c.634G>A	E212K	Missense	E_4	SNP	True	0	Class 0: This mutation can be originally modeled.	0aa	17aa	Ppara	ENSMUSG00000022383.14	ENSMUST00000109422.8	chr15	6	+	SNP	Missense	E_4	85675166.0	85675166.0	G	A	ENSMUST00000109422.8:c.634G>A	E212K	85675166.0	85675166.0	G	A	ENSMUST00000109422.8:c.634G>A	E212K	CLINVAR-H2252896	CLINVAR-H2252896-M01-V01	CLINVAR	1124655.0	False	False	False	False	False	17
PPARA	ENSG00000186951.12	ENST00000396000.2	chr22	6	+	True	46615856	46615856	A	G	ENST00000396000.2:c.656A>G	N219S	Missense	E_4	SNP	True	0	Class 0: This mutation can be originally modeled.	7aa	10aa	Ppara	ENSMUSG00000022383.14	ENSMUST00000109422.8	chr15	6	+	SNP	Missense	E_4	85675188.0	85675188.0	A	G	ENSMUST00000109422.8:c.656A>G	N219S	85675188.0	85675188.0	A	G	ENSMUST00000109422.8:c.656A>G	N219S	CLINVAR-H2252897	CLINVAR-H2252897-M01-V01	CLINVAR	2217740.0	False	False	False	False	False	17
PPARA	ENSG00000186951.12	ENST00000396000.2	chr22	6	+	True	46615880	46615880	T	C	ENST00000396000.2:c.680T>C	V227A	Missense	E_4	SNP	True	0	Class 0: This mutation can be originally modeled.	15aa	2aa	Ppara	ENSMUSG00000022383.14	ENSMUST00000109422.8	chr15	6	+	SNP	Missense	E_4	85675212.0	85675212.0	T	C	ENSMUST00000109422.8:c.680T>C	V227A	85675212.0	85675212.0	T	C	ENSMUST00000109422.8:c.680T>C	V227A	CLINVAR-H2252898	CLINVAR-H2252898-M01-V01	CLINVAR	770476.0	False	False	False	False	False	17
PPARA	ENSG00000186951.12	ENST00000396000.2	chr22	6	+	True	46615905	46615905	C	T	ENST00000396000.2:c.705C>T	N235delinsN	Silent	E_4	SNP	True	0	Class 0: This mutation can be originally modeled.	1aa	22aa	Ppara	ENSMUSG00000022383.14	ENSMUST00000109422.8	chr15	6	+	SNP	Silent	E_4	85675237.0	85675237.0	C	T	ENSMUST00000109422.8:c.705C>T	N235delinsN	85675237.0	85675237.0	C	T	ENSMUST00000109422.8:c.705C>T	N235delinsN	CLINVAR-H2252899	CLINVAR-H2252899-M01-V01	CLINVAR	786696.0	False	False	False	False	False	23
PPARA	ENSG00000186951.12	ENST00000396000.2	chr22	6	+	True	46627848	46627848	G	A	ENST00000396000.2:c.871G>A	A291T	Missense	E_5	SNP	True	0	Class 0: This mutation can be originally modeled.	11aa	27aa	Ppara	ENSMUSG00000022383.14	ENSMUST00000109422.8	chr15	6	+	SNP	Missense	E_5	85682176.0	85682176.0	G	A	ENSMUST00000109422.8:c.871G>A	A291T	85682176.0	85682176.0	G	A	ENSMUST00000109422.8:c.871G>A	A291T	CLINVAR-H2252900	CLINVAR-H2252900-M01-V01	CLINVAR	2488242.0	False	False	False	False	False	38
PPARA	ENSG00000186951.12	ENST00000396000.2	chr22	6	+	True	46627961	46627961	C	T	ENST00000396000.2:c.984C>T	D328delinsD	Silent	E_5	SNP	True	0	Class 0: This mutation can be originally modeled.	3aa	3aa	Ppara	ENSMUSG00000022383.14	ENSMUST00000109422.8	chr15	6	+	SNP	Silent	E_5	85682289.0	85682289.0	C	T	ENSMUST00000109422.8:c.984C>T	D328delinsD	85682289.0	85682289.0	C	T	ENSMUST00000109422.8:c.984C>T	D328delinsD	CLINVAR-H2252901	CLINVAR-H2252901-M01-V01	CLINVAR	766219.0	False	False	False	False	False	6
PPARA	ENSG00000186951.12	ENST00000396000.2	chr22	6	+	True	46627970	46627970	G	A	ENST00000396000.2:c.993G>A	L331delinsL	Silent	E_5	SNP	True	0	Class 0: This mutation can be originally modeled.	6aa	0aa	Ppara	ENSMUSG00000022383.14	ENSMUST00000109422.8	chr15	6	+	SNP	Silent	E_5	85682298.0	85682298.0	G	A	ENSMUST00000109422.8:c.993G>A	L331delinsL	85682298.0	85682298.0	G	A	ENSMUST00000109422.8:c.993G>A	L331delinsL	CLINVAR-H2252902	CLINVAR-H2252902-M01-V01	CLINVAR	734299.0	False	False	False	False	False	6
PPARA	ENSG00000186951.12	ENST00000396000.2	chr22	6	+	True	46631235	46631235	G	A	ENST00000396000.2:c.1365G>A	A455delinsA	Silent	E_6	SNP	True	0	Class 0: This mutation can be originally modeled.	8aa	14aa	Ppara	ENSMUSG00000022383.14	ENSMUST00000109422.8	chr15	6	+	SNP	Silent	E_6	85685417.0	85685417.0	G	A	ENSMUST00000109422.8:c.1365G>A	A455delinsA	85685417.0	85685417.0	G	A	ENSMUST00000109422.8:c.1365G>A	A455delinsA	CLINVAR-H2252906	CLINVAR-H2252906-M01-V01	CLINVAR	757505.0	False	False	False	False	False	22
PPARA	ENSG00000186951.12	ENST00000396000.2	chr22	6	+	True	46614212	46614212	G	A	ENST00000396000.2:c.422G>A	R141H	Missense	E_3	SNP	True	1	Class 1: This mutation can be alternatively modeled.	44aa	53aa	Ppara	ENSMUSG00000022383.14	ENSMUST00000109422.8	chr15	6	+	DNP	Missense	E_3	85673232.0	85673232.0	G	A	ENSMUST00000109422.8:c.422G>A	R141Q	85673232.0	85673233.0	GG	AT	ENSMUST00000109422.8:c.422_423GG>AT	R141H	CLINVAR-H2252889	CLINVAR-H2252889-M01-V01	CLINVAR	2215016.0	False	False	False	False	False	97
PPARA	ENSG00000186951.12	ENST00000396000.2	chr22	6	+	True	46614212	46614212	G	A	ENST00000396000.2:c.422G>A	R141H	Missense	E_3	SNP	True	1	Class 1: This mutation can be alternatively modeled.	44aa	53aa	Ppara	ENSMUSG00000022383.14	ENSMUST00000109422.8	chr15	6	+	DNP	Missense	E_3	85673232.0	85673232.0	G	A	ENSMUST00000109422.8:c.422G>A	R141Q	85673232.0	85673233.0	GG	AC	ENSMUST00000109422.8:c.422_423GG>AC	R141H	CLINVAR-H2252889	CLINVAR-H2252889-M01-V02	CLINVAR	2215016.0	False	False	False	False	False	97
PPARA	ENSG00000186951.12	ENST00000396000.2	chr22	6	+	True	46631077	46631077	G	A	ENST00000396000.2:c.1207G>A	G403S	Missense	E_6	SNP	True	1	Class 1: This mutation can be alternatively modeled.	2aa	5aa	Ppara	ENSMUSG00000022383.14	ENSMUST00000109422.8	chr15	6	+	TNP	Missense	E_6	85685259.0	85685259.0	G	A	ENSMUST00000109422.8:c.1207G>A	G403R	85685259.0	85685261.0	GGG	TCA	ENSMUST00000109422.8:c.1207_1209GGG>TCA	G403S	CLINVAR-H2252904	CLINVAR-H2252904-M01-V01	CLINVAR	2483654.0	False	False	False	False	False	7
PPARA	ENSG00000186951.12	ENST00000396000.2	chr22	6	+	True	46631077	46631077	G	A	ENST00000396000.2:c.1207G>A	G403S	Missense	E_6	SNP	True	1	Class 1: This mutation can be alternatively modeled.	2aa	5aa	Ppara	ENSMUSG00000022383.14	ENSMUST00000109422.8	chr15	6	+	DNP	Missense	E_6	85685259.0	85685259.0	G	A	ENSMUST00000109422.8:c.1207G>A	G403R	85685259.0	85685260.0	GG	TC	ENSMUST00000109422.8:c.1207_1208GG>TC	G403S	CLINVAR-H2252904	CLINVAR-H2252904-M01-V02	CLINVAR	2483654.0	False	False	False	False	False	7
PPARA	ENSG00000186951.12	ENST00000396000.2	chr22	6	+	True	46631077	46631077	G	A	ENST00000396000.2:c.1207G>A	G403S	Missense	E_6	SNP	True	1	Class 1: This mutation can be alternatively modeled.	2aa	5aa	Ppara	ENSMUSG00000022383.14	ENSMUST00000109422.8	chr15	6	+	TNP	Missense	E_6	85685259.0	85685259.0	G	A	ENSMUST00000109422.8:c.1207G>A	G403R	85685259.0	85685261.0	GGG	TCC	ENSMUST00000109422.8:c.1207_1209GGG>TCC	G403S	CLINVAR-H2252904	CLINVAR-H2252904-M01-V03	CLINVAR	2483654.0	False	False	False	False	False	7
PPARA	ENSG00000186951.12	ENST00000396000.2	chr22	6	+	True	46631077	46631077	G	A	ENST00000396000.2:c.1207G>A	G403S	Missense	E_6	SNP	True	1	Class 1: This mutation can be alternatively modeled.	2aa	5aa	Ppara	ENSMUSG00000022383.14	ENSMUST00000109422.8	chr15	6	+	TNP	Missense	E_6	85685259.0	85685259.0	G	A	ENSMUST00000109422.8:c.1207G>A	G403R	85685259.0	85685261.0	GGG	AGC	ENSMUST00000109422.8:c.1207_1209GGG>AGC	G403S	CLINVAR-H2252904	CLINVAR-H2252904-M01-V04	CLINVAR	2483654.0	False	False	False	False	False	7
PPARA	ENSG00000186951.12	ENST00000396000.2	chr22	6	+	True	46631077	46631077	G	A	ENST00000396000.2:c.1207G>A	G403S	Missense	E_6	SNP	True	1	Class 1: This mutation can be alternatively modeled.	2aa	5aa	Ppara	ENSMUSG00000022383.14	ENSMUST00000109422.8	chr15	6	+	TNP	Missense	E_6	85685259.0	85685259.0	G	A	ENSMUST00000109422.8:c.1207G>A	G403R	85685259.0	85685261.0	GGG	TCT	ENSMUST00000109422.8:c.1207_1209GGG>TCT	G403S	CLINVAR-H2252904	CLINVAR-H2252904-M01-V05	CLINVAR	2483654.0	False	False	False	False	False	7
PPARA	ENSG00000186951.12	ENST00000396000.2	chr22	6	+	True	46631219	46631219	C	T	ENST00000396000.2:c.1349C>T	T450M	Missense	E_6	SNP	True	1	Class 1: This mutation can be alternatively modeled.	3aa	19aa	Ppara	ENSMUSG00000022383.14	ENSMUST00000109422.8	chr15	6	+	DNP	Missense	E_6	85685401.0	85685401.0	C	T	ENSMUST00000109422.8:c.1349C>T	T450I	85685401.0	85685402.0	CC	TG	ENSMUST00000109422.8:c.1349_1350CC>TG	T450M	CLINVAR-H2252905	CLINVAR-H2252905-M01-V01	CLINVAR	2233869.0	False	False	False	False	False	22
PPARA	ENSG00000186951.12	ENST00000396000.2	chr22	6	+	True	46631027	46631027	T	C	ENST00000396000.2:c.1160-3T>C		Non_Coding,I	I_5	SNP	True	2	Class 2: This mutation can be modeled, but the effect may not be consistent.	0nt	6nt	Ppara	ENSMUSG00000022383.14	ENSMUST00000109422.8	chr15	6	+	SNP	Intron	I_5	85685209.0	85685209.0	T	C	ENSMUST00000109422.8:c.1160-3T>C		85685209.0	85685209.0	T	C	ENSMUST00000109422.8:c.1160-3T>C		CLINVAR-H2252903	CLINVAR-H2252903-M01-V01	CLINVAR	744956.0	False	False	False	False	False	6
PPARA	ENSG00000186951.12	ENST00000262735.5	chr22	6	+	True	46615899	46615899	C	A	ENST00000262735.5:c.699C>A	A233delinsA	Silent	E_4	SNP	False	4	Class 4: Mutated sequences are not identical.	0aa	0aa	Ppara	ENSMUSG00000022383.14	ENSMUST00000109422.8	chr15	6	+																AACR-H0243188		AACR		False	False	False	False	False	0
PPARA	ENSG00000186951.12	ENST00000396000.2	chr22	6	+	True	46611106	46611106	C	T	ENST00000396000.2:c.245C>T	T82I	Missense	E_2	SNP	False	4	Class 4: Mutated sequences are not identical.	0aa	0aa	Ppara	ENSMUSG00000022383.14	ENSMUST00000109422.8	chr15	6	+																CLINVAR-H2252887		CLINVAR	731182.0	False	False	False	False	False	0
PPARD	ENSG00000112033.9	ENST00000311565.4	chr6	6	+	True	35392763	35392763	G	-	ENST00000311565.4:c.1078+207G>		Non_Coding,I	I_5	DEL	True	2	Class 2: This mutation can be modeled, but the effect may not be consistent.	4nt	1nt	Ppard	ENSMUSG00000002250.17	ENSMUST00000002320.16	chr17	6	+	DEL	Intron	I_5	28518206.0	28518206.0	G	-	ENSMUST00000002320.16:c.1075+198G>		28518206.0	28518206.0	G	-	ENSMUST00000002320.16:c.1075+198G>		AACR-H0132827	AACR-H0132827-M01-V01	AACR		False	False	False	False	False	5
PPARD	ENSG00000112033.9	ENST00000311565.4	chr6	6	+	True	35391817	35391817	C	T	ENST00000311565.4:c.519C>T	A173delinsA	Silent	E_4	SNP	True	0	Class 0: This mutation can be originally modeled.	0aa	31aa	Ppard	ENSMUSG00000002250.17	ENSMUST00000002320.16	chr17	6	+	SNP	Silent	E_4	28517345.0	28517345.0	C	T	ENSMUST00000002320.16:c.516C>T	A172delinsA	28517345.0	28517345.0	C	T	ENSMUST00000002320.16:c.516C>T	A172delinsA	AACR-H0244863	AACR-H0244863-M01-V01	AACR		False	False	False	False	False	31
PPARD	ENSG00000112033.9	ENST00000311565.4	chr6	6	+	True	35392495	35392495	C	T	ENST00000311565.4:c.1017C>T	N339delinsN	Silent	E_5	SNP	True	0	Class 0: This mutation can be originally modeled.	24aa	29aa	Ppard	ENSMUSG00000002250.17	ENSMUST00000002320.16	chr17	6	+	SNP	Silent	E_5	28517947.0	28517947.0	T	T	ENSMUST00000002320.16:c.1014T>T	N338delinsN	28517947.0	28517947.0	T	T	ENSMUST00000002320.16:c.1014T>T	N338delinsN	AACR-H0245084	AACR-H0245084-M01-V01	AACR		False	False	False	False	False	53
PPARD	ENSG00000112033.9	ENST00000311565.4	chr6	6	+	True	35392145	35392145	G	T	ENST00000311565.4:c.667G>T	E223*	Nonsense	E_5	SNP	True	0	Class 0: This mutation can be originally modeled.	14aa	15aa	Ppard	ENSMUSG00000002250.17	ENSMUST00000002320.16	chr17	6	+	SNP	Nonsense	E_5	28517597.0	28517597.0	G	T	ENSMUST00000002320.16:c.664G>T	E222*	28517597.0	28517597.0	G	T	ENSMUST00000002320.16:c.664G>T	E222*	AACR-H0245093	AACR-H0245093-M01-V01	AACR		False	False	False	False	False	29
PPARD	ENSG00000112033.9	ENST00000311565.4	chr6	6	+	True	35392324	35392324	C	G	ENST00000311565.4:c.846C>G	L282delinsL	Silent	E_5	SNP	True	0	Class 0: This mutation can be originally modeled.	12aa	31aa	Ppard	ENSMUSG00000002250.17	ENSMUST00000002320.16	chr17	6	+	SNP	Silent	E_5	28517776.0	28517776.0	C	G	ENSMUST00000002320.16:c.843C>G	L281delinsL	28517776.0	28517776.0	C	G	ENSMUST00000002320.16:c.843C>G	L281delinsL	AACR-H0245113	AACR-H0245113-M01-V01	AACR		False	False	False	False	False	43
PPARD	ENSG00000112033.9	ENST00000311565.4	chr6	6	+	True	35392106	35392106	C	A	ENST00000311565.4:c.628C>A	P210T	Missense	E_5	SNP	True	0	Class 0: This mutation can be originally modeled.	1aa	28aa	Ppard	ENSMUSG00000002250.17	ENSMUST00000002320.16	chr17	6	+	SNP	Missense	E_5	28517558.0	28517558.0	C	A	ENSMUST00000002320.16:c.625C>A	P209T	28517558.0	28517558.0	C	A	ENSMUST00000002320.16:c.625C>A	P209T	AACR-H0245148	AACR-H0245148-M01-V01	AACR		False	False	False	False	False	29
PPARD	ENSG00000112033.9	ENST00000311565.4	chr6	6	+	True	35378898	35378898	C	T	ENST00000311565.4:c.34C>T	R12W	Missense	E_1	SNP	True	0	Class 0: This mutation can be originally modeled.	0aa	0aa	Ppard	ENSMUSG00000002250.17	ENSMUST00000002320.16	chr17	6	+	SNP	Missense	E_1	28505348.0	28505348.0	C	T	ENSMUST00000002320.16:c.34C>T	R12W	28505348.0	28505348.0	C	T	ENSMUST00000002320.16:c.34C>T	R12W	CLINVAR-H0781398	CLINVAR-H0781398-M01-V01	CLINVAR	2411595.0	False	False	False	False	False	0
PPARD	ENSG00000112033.9	ENST00000311565.4	chr6	6	+	True	35378983	35378983	G	A	ENST00000311565.4:c.119G>A	S40N	Missense	E_1	SNP	True	0	Class 0: This mutation can be originally modeled.	3aa	1aa	Ppard	ENSMUSG00000002250.17	ENSMUST00000002320.16	chr17	6	+	SNP	Missense	E_1	28505430.0	28505430.0	G	A	ENSMUST00000002320.16:c.116G>A	S39N	28505430.0	28505430.0	G	A	ENSMUST00000002320.16:c.116G>A	S39N	CLINVAR-H0781400	CLINVAR-H0781400-M01-V01	CLINVAR	2535787.0	False	False	False	False	False	4
PPARD	ENSG00000112033.9	ENST00000311565.4	chr6	6	+	True	35387975	35387975	G	A	ENST00000311565.4:c.202G>A	G68S	Missense	E_2	SNP	True	0	Class 0: This mutation can be originally modeled.	0aa	0aa	Ppard	ENSMUSG00000002250.17	ENSMUST00000002320.16	chr17	6	+	SNP	Missense	E_2	28514383.0	28514383.0	G	A	ENSMUST00000002320.16:c.196G>A	G66S	28514383.0	28514383.0	G	A	ENSMUST00000002320.16:c.196G>A	G66S	CLINVAR-H0781401	CLINVAR-H0781401-M01-V01	CLINVAR	2372812.0	False	False	False	False	False	0
PPARD	ENSG00000112033.9	ENST00000311565.4	chr6	6	+	True	35388005	35388005	G	A	ENST00000311565.4:c.232G>A	G78R	Missense	E_2	SNP	True	0	Class 0: This mutation can be originally modeled.	9aa	33aa	Ppard	ENSMUSG00000002250.17	ENSMUST00000002320.16	chr17	6	+	SNP	Missense	E_2	28514416.0	28514416.0	G	A	ENSMUST00000002320.16:c.229G>A	G77R	28514416.0	28514416.0	G	A	ENSMUST00000002320.16:c.229G>A	G77R	CLINVAR-H0781402	CLINVAR-H0781402-M01-V01	CLINVAR	2408183.0	False	False	False	False	False	42
PPARD	ENSG00000112033.9	ENST00000311565.4	chr6	6	+	True	35391771	35391771	C	T	ENST00000311565.4:c.473C>T	A158V	Missense	E_4	SNP	True	0	Class 0: This mutation can be originally modeled.	43aa	4aa	Ppard	ENSMUSG00000002250.17	ENSMUST00000002320.16	chr17	6	+	SNP	Missense	E_4	28517299.0	28517299.0	C	T	ENSMUST00000002320.16:c.470C>T	A157V	28517299.0	28517299.0	C	T	ENSMUST00000002320.16:c.470C>T	A157V	CLINVAR-H0781403	CLINVAR-H0781403-M01-V01	CLINVAR	2407595.0	False	False	False	False	False	47
PPARD	ENSG00000112033.9	ENST00000311565.4	chr6	6	+	True	35391805	35391805	C	A	ENST00000311565.4:c.507C>A	N169K	Missense	E_4	SNP	True	0	Class 0: This mutation can be originally modeled.	0aa	2aa	Ppard	ENSMUSG00000002250.17	ENSMUST00000002320.16	chr17	6	+	SNP	Missense	E_4	28517333.0	28517333.0	C	A	ENSMUST00000002320.16:c.504C>A	N168K	28517333.0	28517333.0	C	A	ENSMUST00000002320.16:c.504C>A	N168K	CLINVAR-H0781404	CLINVAR-H0781404-M01-V01	CLINVAR	2314009.0	False	False	False	False	False	2
PPARD	ENSG00000112033.9	ENST00000311565.4	chr6	6	+	True	35391872	35391872	A	G	ENST00000311565.4:c.574A>G	M192V	Missense	E_4	SNP	True	0	Class 0: This mutation can be originally modeled.	19aa	12aa	Ppard	ENSMUSG00000002250.17	ENSMUST00000002320.16	chr17	6	+	SNP	Missense	E_4	28517400.0	28517400.0	A	G	ENSMUST00000002320.16:c.571A>G	M191V	28517400.0	28517400.0	A	G	ENSMUST00000002320.16:c.571A>G	M191V	CLINVAR-H0781405	CLINVAR-H0781405-M01-V01	CLINVAR	2258507.0	False	False	False	False	False	31
PPARD	ENSG00000112033.9	ENST00000311565.4	chr6	6	+	True	35392367	35392367	A	G	ENST00000311565.4:c.889A>G	I297V	Missense	E_5	SNP	True	0	Class 0: This mutation can be originally modeled.	27aa	16aa	Ppard	ENSMUSG00000002250.17	ENSMUST00000002320.16	chr17	6	+	SNP	Missense	E_5	28517819.0	28517819.0	A	G	ENSMUST00000002320.16:c.886A>G	I296V	28517819.0	28517819.0	A	G	ENSMUST00000002320.16:c.886A>G	I296V	CLINVAR-H0781407	CLINVAR-H0781407-M01-V01	CLINVAR	2259696.0	False	False	False	False	False	43
PPARD	ENSG00000112033.9	ENST00000311565.4	chr6	6	+	True	35392370	35392370	G	A	ENST00000311565.4:c.892G>A	V298I	Missense	E_5	SNP	True	0	Class 0: This mutation can be originally modeled.	28aa	15aa	Ppard	ENSMUSG00000002250.17	ENSMUST00000002320.16	chr17	6	+	SNP	Missense	E_5	28517822.0	28517822.0	G	A	ENSMUST00000002320.16:c.889G>A	V297I	28517822.0	28517822.0	G	A	ENSMUST00000002320.16:c.889G>A	V297I	CLINVAR-H0781408	CLINVAR-H0781408-M01-V01	CLINVAR	2386483.0	False	False	False	False	False	43
PPARD	ENSG00000112033.9	ENST00000311565.4	chr6	6	+	True	35393656	35393656	A	T	ENST00000311565.4:c.1126A>T	T376S	Missense	E_6	SNP	True	0	Class 0: This mutation can be originally modeled.	6aa	10aa	Ppard	ENSMUSG00000002250.17	ENSMUST00000002320.16	chr17	6	+	SNP	Missense	E_6	28518623.0	28518623.0	A	T	ENSMUST00000002320.16:c.1123A>T	T375S	28518623.0	28518623.0	A	T	ENSMUST00000002320.16:c.1123A>T	T375S	CLINVAR-H0781411	CLINVAR-H0781411-M01-V01	CLINVAR	2382153.0	False	False	False	False	False	16
PPARD	ENSG00000112033.9	ENST00000311565.4	chr6	6	+	True	35393764	35393764	G	A	ENST00000311565.4:c.1234G>A	E412K	Missense	E_6	SNP	True	0	Class 0: This mutation can be originally modeled.	19aa	6aa	Ppard	ENSMUSG00000002250.17	ENSMUST00000002320.16	chr17	6	+	SNP	Missense	E_6	28518731.0	28518731.0	G	A	ENSMUST00000002320.16:c.1231G>A	E411K	28518731.0	28518731.0	G	A	ENSMUST00000002320.16:c.1231G>A	E411K	CLINVAR-H0781412	CLINVAR-H0781412-M01-V01	CLINVAR	2288334.0	False	False	False	False	False	25
PPARD	ENSG00000112033.9	ENST00000311565.4	chr6	6	+	True	35392431	35392431	G	A	ENST00000311565.4:c.953G>A	R318H	Missense	E_5	SNP	True	1	Class 1: This mutation can be alternatively modeled.	3aa	50aa	Ppard	ENSMUSG00000002250.17	ENSMUST00000002320.16	chr17	6	+	DNP	Missense	E_5	28517883.0	28517883.0	G	A	ENSMUST00000002320.16:c.950G>A	R317Q	28517883.0	28517884.0	GA	AC	ENSMUST00000002320.16:c.950_951GA>AC	R317H	CLINVAR-H0781409	CLINVAR-H0781409-M01-V01	CLINVAR	2266822.0	False	False	False	False	False	53
PPARD	ENSG00000112033.9	ENST00000311565.4	chr6	6	+	True	35392431	35392431	G	A	ENST00000311565.4:c.953G>A	R318H	Missense	E_5	SNP	True	1	Class 1: This mutation can be alternatively modeled.	3aa	50aa	Ppard	ENSMUSG00000002250.17	ENSMUST00000002320.16	chr17	6	+	DNP	Missense	E_5	28517883.0	28517883.0	G	A	ENSMUST00000002320.16:c.950G>A	R317Q	28517883.0	28517884.0	GA	AT	ENSMUST00000002320.16:c.950_951GA>AT	R317H	CLINVAR-H0781409	CLINVAR-H0781409-M01-V02	CLINVAR	2266822.0	False	False	False	False	False	53
PPARD	ENSG00000112033.9	ENST00000311565.4	chr6	6	+	True	35393629	35393629	G	A	ENST00000311565.4:c.1099G>A	V367I	Missense	E_6	SNP	True	1	Class 1: This mutation can be alternatively modeled.	52aa	1aa	Ppard	ENSMUSG00000002250.17	ENSMUST00000002320.16	chr17	6	+	TNP	Missense	E_6	28518596.0	28518596.0	G	A	ENSMUST00000002320.16:c.1096G>A	V366M	28518596.0	28518598.0	GTG	ATC	ENSMUST00000002320.16:c.1096_1098GTG>ATC	V366I	CLINVAR-H0781410	CLINVAR-H0781410-M01-V01	CLINVAR	2301986.0	False	False	False	False	False	53
PPARD	ENSG00000112033.9	ENST00000311565.4	chr6	6	+	True	35393629	35393629	G	A	ENST00000311565.4:c.1099G>A	V367I	Missense	E_6	SNP	True	1	Class 1: This mutation can be alternatively modeled.	52aa	1aa	Ppard	ENSMUSG00000002250.17	ENSMUST00000002320.16	chr17	6	+	TNP	Missense	E_6	28518596.0	28518596.0	G	A	ENSMUST00000002320.16:c.1096G>A	V366M	28518596.0	28518598.0	GTG	ATT	ENSMUST00000002320.16:c.1096_1098GTG>ATT	V366I	CLINVAR-H0781410	CLINVAR-H0781410-M01-V02	CLINVAR	2301986.0	False	False	False	False	False	53
PPARD	ENSG00000112033.9	ENST00000311565.4	chr6	6	+	True	35393629	35393629	G	A	ENST00000311565.4:c.1099G>A	V367I	Missense	E_6	SNP	True	1	Class 1: This mutation can be alternatively modeled.	52aa	1aa	Ppard	ENSMUSG00000002250.17	ENSMUST00000002320.16	chr17	6	+	TNP	Missense	E_6	28518596.0	28518596.0	G	A	ENSMUST00000002320.16:c.1096G>A	V366M	28518596.0	28518598.0	GTG	ATA	ENSMUST00000002320.16:c.1096_1098GTG>ATA	V366I	CLINVAR-H0781410	CLINVAR-H0781410-M01-V03	CLINVAR	2301986.0	False	False	False	False	False	53
PPARD	ENSG00000112033.9	ENST00000311565.4	chr6	6	+	True	35391720	35391720	C	T	ENST00000311565.4:c.425-3C>T		Non_Coding,I	I_3	SNP	True	2	Class 2: This mutation can be modeled, but the effect may not be consistent.	2nt	9nt	Ppard	ENSMUSG00000002250.17	ENSMUST00000002320.16	chr17	6	+	SNP	Intron	I_3	28517248.0	28517248.0	C	T	ENSMUST00000002320.16:c.422-3C>T		28517248.0	28517248.0	C	T	ENSMUST00000002320.16:c.422-3C>T		AACR-H0244713	AACR-H0244713-M01-V01	AACR		False	False	False	False	False	11
PPARD	ENSG00000112033.9	ENST00000311565.4	chr6	6	+	True	35389587	35389587	G	T	ENST00000311565.4:c.286-10G>T		Non_Coding,I	I_2	SNP	True	2	Class 2: This mutation can be modeled, but the effect may not be consistent.	2nt	2nt	Ppard	ENSMUSG00000002250.17	ENSMUST00000002320.16	chr17	6	+	SNP	Intron	I_2	28516050.0	28516050.0	G	T	ENSMUST00000002320.16:c.283-10G>T		28516050.0	28516050.0	G	T	ENSMUST00000002320.16:c.283-10G>T		AACR-H0244716	AACR-H0244716-M01-V01	AACR		False	False	False	False	False	4
PPARD	ENSG00000112033.9	ENST00000311565.4	chr6	6	+	True	35392736	35392736	C	T	ENST00000311565.4:c.1078+180C>T		Non_Coding,I	I_5	SNP	True	2	Class 2: This mutation can be modeled, but the effect may not be consistent.	3nt	0nt	Ppard	ENSMUSG00000002250.17	ENSMUST00000002320.16	chr17	6	+	SNP	Intron	I_5	28518189.0	28518189.0	C	T	ENSMUST00000002320.16:c.1075+181C>T		28518189.0	28518189.0	C	T	ENSMUST00000002320.16:c.1075+181C>T		AACR-H0244974	AACR-H0244974-M01-V01	AACR		False	False	False	False	False	3
PPARD	ENSG00000112033.9	ENST00000311565.4	chr6	6	+	True	35391787	35391787	C	T	ENST00000311565.4:c.489C>T	N163delinsN	Silent	E_4	SNP	False	4	Class 4: Mutated sequences are not identical.	0aa	0aa	Ppard	ENSMUSG00000002250.17	ENSMUST00000002320.16	chr17	6	+																AACR-H0132909		AACR		False	False	False	False	False	0
PPARD	ENSG00000112033.9	ENST00000311565.4	chr6	6	+	True	35392881	35392881	C	T	ENST00000311565.4:c.1079-728C>T		Non_Coding,I	I_5	SNP	False	4	Class 4: Mutated sequences are not identical.	0aa	0aa	Ppard	ENSMUSG00000002250.17	ENSMUST00000002320.16	chr17	6	+																AACR-H0243738		AACR		False	False	False	False	False	0
PPARD	ENSG00000112033.9	ENST00000311565.4	chr6	6	+	True	35391921	35391921	C	T	ENST00000311565.4:c.623C>T	T208M	Missense	E_4	SNP	False	4	Class 4: Mutated sequences are not identical.	0aa	0aa	Ppard	ENSMUSG00000002250.17	ENSMUST00000002320.16	chr17	6	+																AACR-H0244578		AACR		False	False	False	False	False	0
PPARD	ENSG00000112033.9	ENST00000311565.4	chr6	6	+	True	35378925	35378925	G	C	ENST00000311565.4:c.61G>C	A21P	Missense	E_1	SNP	False	4	Class 4: Mutated sequences are not identical.	0aa	0aa	Ppard	ENSMUSG00000002250.17	ENSMUST00000002320.16	chr17	6	+																CLINVAR-H0781399		CLINVAR	2476949.0	False	False	False	False	False	0
PPARD	ENSG00000112033.9	ENST00000311565.4	chr6	6	+	True	35391921	35391921	C	G	ENST00000311565.4:c.623C>G	T208R	Missense	E_4	SNP	False	4	Class 4: Mutated sequences are not identical.	0aa	0aa	Ppard	ENSMUSG00000002250.17	ENSMUST00000002320.16	chr17	6	+																CLINVAR-H0781406		CLINVAR	2307283.0	False	False	False	False	False	0
PPARD	ENSG00000112033.9	ENST00000311565.4	chr6	6	+	True	35393813	35393813	C	T	ENST00000311565.4:c.1283C>T	S428L	Missense	E_6	SNP	False	4	Class 4: Mutated sequences are not identical.	0aa	0aa	Ppard	ENSMUSG00000002250.17	ENSMUST00000002320.16	chr17	6	+																CLINVAR-H0781413		CLINVAR	2348461.0	False	False	False	False	False	0
PPARG	ENSG00000132170.15	ENST00000287820.6	chr3	7	+	True	12447400	12447411	GCCACAGGCCGA	-	ENST00000287820.6:c.639_650GCCACAGGCCGA>	P214_E217del	In_Frame	E_5	DEL	True	0	Class 0: This mutation can be originally modeled.	87aa	112aa	Pparg	ENSMUSG00000000440.13	ENSMUST00000000450.5	chr6	7	+	DEL	In_Frame	E_5	115440066.0	115440077.0	GCCACAGGCCGA	-	ENSMUST00000000450.5:c.639_650GCCACAGGCCGA>	P214_E217del	115440066.0	115440077.0	GCCACAGGCCGA	-	ENSMUST00000000450.5:c.639_650GCCACAGGCCGA>	P214_E217del	AACR-H0247520	AACR-H0247520-M01-V01	AACR		False	False	False	False	False	199
PPARG	ENSG00000132170.15	ENST00000287820.6	chr3	7	+	True	12475459	12475500	CTGGAGCTCCAGCTGAAGCTGAACCACCCTGAGTCCTCACAG	-	ENST00000287820.6:c.1333_1374CTGGAGCTCCAGCTGAAGCTGAACCACCCTGAGTCCTCACAG>	L445_Q458del	In_Frame	E_7	DEL	True	0	Class 0: This mutation can be originally modeled.	109aa	4aa	Pparg	ENSMUSG00000000440.13	ENSMUST00000000450.5	chr6	7	+	DEL	In_Frame	E_7	115466971.0	115467012.0	CTGGAACTGCAGCTCAAGCTGAATCACCCAGAGTCCTCTCAG	-	ENSMUST00000000450.5:c.1333_1374CTGGAACTGCAGCTCAAGCTGAATCACCCAGAGTCCTCTCAG>	L445_Q458del	115466971.0	115467012.0	CTGGAACTGCAGCTCAAGCTGAATCACCCAGAGTCCTCTCAG	-	ENSMUST00000000450.5:c.1333_1374CTGGAACTGCAGCTCAAGCTGAATCACCCAGAGTCCTCTCAG>	L445_Q458del	AACR-H0255503	AACR-H0255503-M01-V01	AACR		False	False	False	False	False	113
PPARG	ENSG00000132170.15	ENST00000287820.6	chr3	7	+	True	12475619	12475621	AGG	-	ENST00000287820.6:c.1493_1495AGG>	E499del	In_Frame	E_7	DEL	True	0	Class 0: This mutation can be originally modeled.	15aa	7aa	Pparg	ENSMUSG00000000440.13	ENSMUST00000000450.5	chr6	7	+	DEL	In_Frame	E_7	115467131.0	115467133.0	AGG	-	ENSMUST00000000450.5:c.1493_1495AGG>	E499del	115467131.0	115467133.0	AGG	-	ENSMUST00000000450.5:c.1493_1495AGG>	E499del	AACR-H0256133	AACR-H0256133-M01-V01	AACR		False	False	False	False	False	22
PPARG	ENSG00000132170.15	ENST00000287820.6	chr3	7	+	True	12458348	12458350	AGG	-	ENST00000287820.6:c.965_967AGG>	E323del	In_Frame	E_6	DEL	True	0	Class 0: This mutation can be originally modeled.	196aa	6aa	Pparg	ENSMUSG00000000440.13	ENSMUST00000000450.5	chr6	7	+	DEL	In_Frame	E_6	115449967.0	115449969.0	AAG	-	ENSMUST00000000450.5:c.965_967AAG>	E323del	115449967.0	115449969.0	AAG	-	ENSMUST00000000450.5:c.965_967AAG>	E323del	AACR-H0256585	AACR-H0256585-M01-V01	AACR		False	False	False	False	False	202
PPARG	ENSG00000132170.15	ENST00000287820.6	chr3	7	+	True	12458638	12458640	ATT	-	ENST00000287820.6:c.1255_1257ATT>	I419del	In_Frame	E_6	DEL	True	0	Class 0: This mutation can be originally modeled.	83aa	43aa	Pparg	ENSMUSG00000000440.13	ENSMUST00000000450.5	chr6	7	+	DEL	In_Frame	E_6	115450257.0	115450259.0	ATT	-	ENSMUST00000000450.5:c.1255_1257ATT>	I419del	115450257.0	115450259.0	ATT	-	ENSMUST00000000450.5:c.1255_1257ATT>	I419del	AACR-H0257175	AACR-H0257175-M01-V01	AACR		False	False	False	False	False	126
PPARG	ENSG00000132170.15	ENST00000287820.6	chr3	7	+	True	12458270	12458270	C	-	ENST00000287820.6:c.887C>	L298Cfs*38	Frame_Shifting	E_6	DEL	True	2	Class 2: This mutation can be modeled, but the effect may not be consistent.	170aa	33aa	Pparg	ENSMUSG00000000440.13	ENSMUST00000000450.5	chr6	7	+	DEL	Frame_Shifting	E_6	115449889.0	115449889.0	C	-	ENSMUST00000000450.5:c.887C>	L298Cfs*21	115449889.0	115449889.0	C	-	ENSMUST00000000450.5:c.887C>	L298Cfs*21	AACR-H0007692	AACR-H0007692-M01-V01	AACR		False	False	False	False	False	203
PPARG	ENSG00000132170.15	ENST00000287820.6	chr3	7	+	True	12421281	12421281	A	-	ENST00000287820.6:c.161A>	D55Tfs*43	Frame_Shifting	E_2	DEL	True	2	Class 2: This mutation can be modeled, but the effect may not be consistent.	24aa	20aa	Pparg	ENSMUSG00000000440.13	ENSMUST00000000450.5	chr6	7	+	DEL	Frame_Shifting	E_2	115416879.0	115416879.0	A	-	ENSMUST00000000450.5:c.161A>	D55Tfs*43	115416879.0	115416879.0	A	-	ENSMUST00000000450.5:c.161A>	D55Tfs*43	AACR-H0132296	AACR-H0132296-M01-V01	AACR		False	False	False	False	False	44
PPARG	ENSG00000132170.15	ENST00000287820.6	chr3	7	+	True	12422847	12422847	C	-	ENST00000287820.6:c.337C>	P113Hfs*57	Frame_Shifting	E_3	DEL	True	2	Class 2: This mutation can be modeled, but the effect may not be consistent.	23aa	11aa	Pparg	ENSMUSG00000000440.13	ENSMUST00000000450.5	chr6	7	+	DEL	Frame_Shifting	E_3	115418479.0	115418479.0	C	-	ENSMUST00000000450.5:c.337C>	P113Hfs*57	115418479.0	115418479.0	C	-	ENSMUST00000000450.5:c.337C>	P113Hfs*57	AACR-H0135171	AACR-H0135171-M01-V01	AACR		False	False	False	False	False	34
PPARG	ENSG00000132170.15	ENST00000287820.6	chr3	7	+	True	12458304	12458304	C	-	ENST00000287820.6:c.921C>	R308Afs*28	Frame_Shifting	E_6	DEL	True	2	Class 2: This mutation can be modeled, but the effect may not be consistent.	181aa	22aa	Pparg	ENSMUSG00000000440.13	ENSMUST00000000450.5	chr6	7	+	DEL	Frame_Shifting	E_6	115449923.0	115449923.0	C	-	ENSMUST00000000450.5:c.921C>	R308Efs*11	115449923.0	115449923.0	C	-	ENSMUST00000000450.5:c.921C>	R308Efs*11	AACR-H0243530	AACR-H0243530-M01-V01	AACR		False	False	False	False	False	203
PPARG	ENSG00000132170.15	ENST00000287820.6	chr3	7	+	True	12422997	12422998	AA	-	ENST00000287820.6:c.480+7_8AA>		Non_Coding,I	I_3	DEL	True	2	Class 2: This mutation can be modeled, but the effect may not be consistent.	2nt	1nt	Pparg	ENSMUSG00000000440.13	ENSMUST00000000450.5	chr6	7	+	DEL	Intron	I_3	115418632.0	115418633.0	AA	-	ENSMUST00000000450.5:c.480+10_11AA>		115418632.0	115418633.0	AA	-	ENSMUST00000000450.5:c.480+10_11AA>		AACR-H0246263	AACR-H0246263-M01-V01	AACR		False	False	False	False	False	3
PPARG	ENSG00000132170.15	ENST00000287820.6	chr3	7	+	True	12422858	12422858	T	-	ENST00000287820.6:c.348T>	S117Lfs*53	Frame_Shifting	E_3	DEL	True	2	Class 2: This mutation can be modeled, but the effect may not be consistent.	26aa	8aa	Pparg	ENSMUSG00000000440.13	ENSMUST00000000450.5	chr6	7	+	DEL	Frame_Shifting	E_3	115418490.0	115418490.0	T	-	ENSMUST00000000450.5:c.348T>	S117Lfs*53	115418490.0	115418490.0	T	-	ENSMUST00000000450.5:c.348T>	S117Lfs*53	AACR-H0246476	AACR-H0246476-M01-V01	AACR		False	False	False	False	False	34
PPARG	ENSG00000132170.15	ENST00000287820.6	chr3	7	+	True	12421427	12421430	CAAA	-	ENST00000287820.6:c.307_310CAAA>	Q103Vfs*66	Frame_Shifting	E_2	DEL	True	2	Class 2: This mutation can be modeled, but the effect may not be consistent.	13aa	20aa	Pparg	ENSMUSG00000000440.13	ENSMUST00000000450.5	chr6	7	+	DEL	Frame_Shifting	E_2	115417025.0	115417028.0	CAAA	-	ENSMUST00000000450.5:c.307_310CAAA>	Q103Vfs*5	115417025.0	115417028.0	CAAA	-	ENSMUST00000000450.5:c.307_310CAAA>	Q103Vfs*5	AACR-H0246609	AACR-H0246609-M01-V01	AACR		False	False	False	False	False	33
PPARG	ENSG00000132170.15	ENST00000287820.6	chr3	7	+	True	12422927	12422927	T	-	ENST00000287820.6:c.417T>	R140Vfs*30	Frame_Shifting	E_3	DEL	True	2	Class 2: This mutation can be modeled, but the effect may not be consistent.	13aa	190aa	Pparg	ENSMUSG00000000440.13	ENSMUST00000000450.5	chr6	7	+	DEL	Frame_Shifting	E_3	115418559.0	115418559.0	C	-	ENSMUST00000000450.5:c.417C>	R140Efs*30	115418559.0	115418559.0	C	-	ENSMUST00000000450.5:c.417C>	R140Efs*30	AACR-H0246989	AACR-H0246989-M01-V01	AACR		False	False	False	False	False	203
PPARG	ENSG00000132170.15	ENST00000287820.6	chr3	7	+	True	12421272	12421272	C	-	ENST00000287820.6:c.152C>	V52*	Frame_Shifting	E_2	DEL	True	2	Class 2: This mutation can be modeled, but the effect may not be consistent.	21aa	23aa	Pparg	ENSMUSG00000000440.13	ENSMUST00000000450.5	chr6	7	+	DEL	Frame_Shifting	E_2	115416870.0	115416870.0	C	-	ENSMUST00000000450.5:c.152C>	V52*	115416870.0	115416870.0	C	-	ENSMUST00000000450.5:c.152C>	V52*	AACR-H0248445	AACR-H0248445-M01-V01	AACR		False	False	False	False	False	44
PPARG	ENSG00000132170.15	ENST00000287820.6	chr3	7	+	True	12434191	12434218	AGAAATAAATGTCAGTACTGTCGGTTTC	-	ENST00000287820.6:c.559_586AGAAATAAATGTCAGTACTGTCGGTTTC>	K189Afs*35	Frame_Shifting	E_4	DEL	True	2	Class 2: This mutation can be modeled, but the effect may not be consistent.	61aa	133aa	Pparg	ENSMUSG00000000440.13	ENSMUST00000000450.5	chr6	7	+	DEL	Frame_Shifting	E_4	115427983.0	115428010.0	AGAAATAAATGTCAGTACTGTCGGTTTC	-	ENSMUST00000000450.5:c.559_586AGAAATAAATGTCAGTACTGTCGGTTTC>	N188Sfs*36	115427983.0	115428010.0	AGAAATAAATGTCAGTACTGTCGGTTTC	-	ENSMUST00000000450.5:c.559_586AGAAATAAATGTCAGTACTGTCGGTTTC>	N188Sfs*36	AACR-H0248458	AACR-H0248458-M01-V01	AACR		False	False	False	False	False	194
PPARG	ENSG00000132170.15	ENST00000287820.6	chr3	7	+	True	12434235	12434235	G	-	ENST00000287820.6:c.603G>	M203Cfs*30	Frame_Shifting	E_4	DEL	True	2	Class 2: This mutation can be modeled, but the effect may not be consistent.	75aa	128aa	Pparg	ENSMUSG00000000440.13	ENSMUST00000000450.5	chr6	7	+	DEL	Frame_Shifting	E_4	115428027.0	115428027.0	G	-	ENSMUST00000000450.5:c.603G>	M203Cfs*30	115428027.0	115428027.0	G	-	ENSMUST00000000450.5:c.603G>	M203Cfs*30	AACR-H0248850	AACR-H0248850-M01-V01	AACR		False	False	False	False	False	203
PPARG	ENSG00000132170.15	ENST00000287820.6	chr3	7	+	True	12421250	12421250	G	-	ENST00000287820.6:c.130G>	I45Sfs*8	Frame_Shifting	E_2	DEL	True	2	Class 2: This mutation can be modeled, but the effect may not be consistent.	14aa	30aa	Pparg	ENSMUSG00000000440.13	ENSMUST00000000450.5	chr6	7	+	DEL	Frame_Shifting	E_2	115416848.0	115416848.0	G	-	ENSMUST00000000450.5:c.130G>	G44Efs*9	115416848.0	115416848.0	G	-	ENSMUST00000000450.5:c.130G>	G44Efs*9	AACR-H0248863	AACR-H0248863-M01-V01	AACR		False	False	False	False	False	44
PPARG	ENSG00000132170.15	ENST00000287820.6	chr3	7	+	True	12421255	12421255	C	-	ENST00000287820.6:c.135C>	S46Afs*7	Frame_Shifting	E_2	DEL	True	2	Class 2: This mutation can be modeled, but the effect may not be consistent.	15aa	29aa	Pparg	ENSMUSG00000000440.13	ENSMUST00000000450.5	chr6	7	+	DEL	Frame_Shifting	E_2	115416853.0	115416853.0	C	-	ENSMUST00000000450.5:c.135C>	S46Afs*7	115416853.0	115416853.0	C	-	ENSMUST00000000450.5:c.135C>	S46Afs*7	AACR-H0248911	AACR-H0248911-M01-V01	AACR		False	False	False	False	False	44
PPARG	ENSG00000132170.15	ENST00000287820.6	chr3	7	+	True	12434240	12434241	TG	-	ENST00000287820.6:c.608_609TG>	M203Ifs*3	Frame_Shifting	E_4	DEL	True	2	Class 2: This mutation can be modeled, but the effect may not be consistent.	77aa	126aa	Pparg	ENSMUSG00000000440.13	ENSMUST00000000450.5	chr6	7	+	DEL	Frame_Shifting	E_4	115428032.0	115428033.0	TG	-	ENSMUST00000000450.5:c.608_609TG>	M203Ifs*25	115428032.0	115428033.0	TG	-	ENSMUST00000000450.5:c.608_609TG>	M203Ifs*25	AACR-H0249067	AACR-H0249067-M01-V01	AACR		False	False	False	False	False	203
PPARG	ENSG00000132170.15	ENST00000287820.6	chr3	7	+	True	12475530	12475530	A	-	ENST00000287820.6:c.1404A>	D469Tfs*15	Frame_Shifting	E_7	DEL	True	2	Class 2: This mutation can be modeled, but the effect may not be consistent.	4aa	13aa	Pparg	ENSMUSG00000000440.13	ENSMUST00000000450.5	chr6	7	+	DEL	Frame_Shifting	E_7	115467042.0	115467042.0	A	-	ENSMUST00000000450.5:c.1404A>	D469Tfs*15	115467042.0	115467042.0	A	-	ENSMUST00000000450.5:c.1404A>	D469Tfs*15	AACR-H0254840	AACR-H0254840-M01-V01	AACR		False	False	False	False	False	17
PPARG	ENSG00000132170.15	ENST00000287820.6	chr3	7	+	True	12458344	12458344	G	-	ENST00000287820.6:c.961G>	V321Cfs*15	Frame_Shifting	E_6	DEL	True	2	Class 2: This mutation can be modeled, but the effect may not be consistent.	195aa	8aa	Pparg	ENSMUSG00000000440.13	ENSMUST00000000450.5	chr6	7	+	DEL	Frame_Shifting	E_6	115449963.0	115449963.0	G	-	ENSMUST00000000450.5:c.961G>	V321Cfs*19	115449963.0	115449963.0	G	-	ENSMUST00000000450.5:c.961G>	V321Cfs*19	AACR-H0256578	AACR-H0256578-M01-V01	AACR		False	False	False	False	False	203
PPARG	ENSG00000132170.15	ENST00000287820.6	chr3	7	+	True	12458392	12458396	CTTGA	-	ENST00000287820.6:c.1009_1013CTTGA>	D338Efs*25	Frame_Shifting	E_6	DEL	True	2	Class 2: This mutation can be modeled, but the effect may not be consistent.	1aa	124aa	Pparg	ENSMUSG00000000440.13	ENSMUST00000000450.5	chr6	7	+	DEL	Frame_Shifting	E_6	115450011.0	115450015.0	CTTGA	-	ENSMUST00000000450.5:c.1009_1013CTTGA>	L337Ffs*3	115450011.0	115450015.0	CTTGA	-	ENSMUST00000000450.5:c.1009_1013CTTGA>	L337Ffs*3	AACR-H0256804	AACR-H0256804-M01-V01	AACR		False	False	False	False	False	125
PPARG	ENSG00000132170.15	ENST00000287820.6	chr3	7	+	True	12421251	12421263	GGATCAGCTCCGT	-	ENST00000287820.6:c.131_143GGATCAGCTCCGT>	S47Pfs*2	Frame_Shifting	E_2	DEL	True	2	Class 2: This mutation can be modeled, but the effect may not be consistent.	14aa	26aa	Pparg	ENSMUSG00000000440.13	ENSMUST00000000450.5	chr6	7	+	DEL	Frame_Shifting	E_2	115416849.0	115416861.0	GAATCAGCTCTGT	-	ENSMUST00000000450.5:c.131_143GAATCAGCTCTGT>	I45Tfs*4	115416849.0	115416861.0	GAATCAGCTCTGT	-	ENSMUST00000000450.5:c.131_143GAATCAGCTCTGT>	I45Tfs*4	CLINVAR-H0439483	CLINVAR-H0439483-M01-V01	CLINVAR	930372.0	False	False	False	False	False	40
PPARG	ENSG00000132170.15	ENST00000287820.6	chr3	7	+	True	12423240	12423240	T	-	ENST00000287820.6:c.480+250T>		Non_Coding,I	I_3	DEL	True	2	Class 2: This mutation can be modeled, but the effect may not be consistent.	6nt	0nt	Pparg	ENSMUSG00000000440.13	ENSMUST00000000450.5	chr6	7	+	DEL	Intron	I_3	115418856.0	115418856.0	T	-	ENSMUST00000000450.5:c.480+234T>		115418856.0	115418856.0	T	-	ENSMUST00000000450.5:c.480+234T>		CLINVAR-H0439508	CLINVAR-H0439508-M01-V01	CLINVAR	1273109.0	False	False	False	False	False	6
PPARG	ENSG00000132170.15	ENST00000287820.6	chr3	7	+	True	12434182	12434182	A	-	ENST00000287820.6:c.550A>	S186Vfs*47	Frame_Shifting	E_4	DEL	True	2	Class 2: This mutation can be modeled, but the effect may not be consistent.	58aa	145aa	Pparg	ENSMUSG00000000440.13	ENSMUST00000000450.5	chr6	7	+	DEL	Frame_Shifting	E_4	115427974.0	115427974.0	A	-	ENSMUST00000000450.5:c.550A>	S186Vfs*47	115427974.0	115427974.0	A	-	ENSMUST00000000450.5:c.550A>	S186Vfs*47	CLINVAR-H0439522	CLINVAR-H0439522-M01-V01	CLINVAR	8132.0	False	False	False	False	False	203
PPARG	ENSG00000132170.15	ENST00000287820.6	chr3	7	+	True	12434187	12434188	AA	-	ENST00000287820.6:c.555_556AA>	S186*	Frame_Shifting	E_4	DEL	True	2	Class 2: This mutation can be modeled, but the effect may not be consistent.	59aa	143aa	Pparg	ENSMUSG00000000440.13	ENSMUST00000000450.5	chr6	7	+	DEL	Frame_Shifting	E_4	115427979.0	115427980.0	AA	-	ENSMUST00000000450.5:c.555_556AA>	S186*	115427979.0	115427980.0	AA	-	ENSMUST00000000450.5:c.555_556AA>	S186*	CLINVAR-H0439523	CLINVAR-H0439523-M01-V01	CLINVAR	8140.0	False	False	False	False	False	202
PPARG	ENSG00000132170.15	ENST00000287820.6	chr3	7	+	True	12447463	12447464	AG	-	ENST00000287820.6:c.702_703AG>	E235Vfs*3	Frame_Shifting	E_5	DEL	True	2	Class 2: This mutation can be modeled, but the effect may not be consistent.	108aa	94aa	Pparg	ENSMUSG00000000440.13	ENSMUST00000000450.5	chr6	7	+	DEL	Frame_Shifting	E_5	115440129.0	115440130.0	AG	-	ENSMUST00000000450.5:c.702_703AG>	E235Vfs*3	115440129.0	115440130.0	AG	-	ENSMUST00000000450.5:c.702_703AG>	E235Vfs*3	CLINVAR-H0439538	CLINVAR-H0439538-M01-V01	CLINVAR	983029.0	False	False	False	False	False	202
PPARG	ENSG00000132170.15	ENST00000287820.6	chr3	7	+	True	12447466	12447467	GT	-	ENST00000287820.6:c.705_706GT>	E235Dfs*3	Frame_Shifting	E_5	DEL	True	2	Class 2: This mutation can be modeled, but the effect may not be consistent.	109aa	93aa	Pparg	ENSMUSG00000000440.13	ENSMUST00000000450.5	chr6	7	+	DEL	Frame_Shifting	E_5	115440132.0	115440133.0	GT	-	ENSMUST00000000450.5:c.705_706GT>	E235Dfs*3	115440132.0	115440133.0	GT	-	ENSMUST00000000450.5:c.705_706GT>	E235Dfs*3	CLINVAR-H0439539	CLINVAR-H0439539-M01-V01	CLINVAR	976149.0	False	False	False	False	False	202
PPARG	ENSG00000132170.15	ENST00000287820.6	chr3	7	+	True	12458392	12458396	CTTGA	-	ENST00000287820.6:c.1009_1013CTTGA>	D338Efs*25	Frame_Shifting	E_6	DEL	True	2	Class 2: This mutation can be modeled, but the effect may not be consistent.	1aa	124aa	Pparg	ENSMUSG00000000440.13	ENSMUST00000000450.5	chr6	7	+	DEL	Frame_Shifting	E_6	115450011.0	115450015.0	CTTGA	-	ENSMUST00000000450.5:c.1009_1013CTTGA>	L337Ffs*3	115450011.0	115450015.0	CTTGA	-	ENSMUST00000000450.5:c.1009_1013CTTGA>	L337Ffs*3	CLINVAR-H0439567	CLINVAR-H0439567-M01-V01	CLINVAR	436400.0	False	False	False	False	False	125
PPARG	ENSG00000132170.15	ENST00000287820.6	chr3	7	+	True	12475485	12475485	C	-	ENST00000287820.6:c.1359C>	P454Lfs*14	Frame_Shifting	E_7	DEL	True	2	Class 2: This mutation can be modeled, but the effect may not be consistent.	117aa	9aa	Pparg	ENSMUSG00000000440.13	ENSMUST00000000450.5	chr6	7	+	DEL	Frame_Shifting	E_7	115466997.0	115466997.0	C	-	ENSMUST00000000450.5:c.1359C>	P454Qfs*14	115466997.0	115466997.0	C	-	ENSMUST00000000450.5:c.1359C>	P454Qfs*14	CLINVAR-H0439598	CLINVAR-H0439598-M01-V01	CLINVAR	436405.0	False	False	False	False	False	126
PPARG	ENSG00000132170.15	ENST00000287820.6	chr3	7	+	True	12422997	12422997	A	-	ENST00000287820.6:c.480+7A>		Non_Coding,I	I_3	DEL	True	2	Class 2: This mutation can be modeled, but the effect may not be consistent.	2nt	2nt	Pparg	ENSMUSG00000000440.13	ENSMUST00000000450.5	chr6	7	+	DEL	Intron	I_3	115418632.0	115418632.0	A	-	ENSMUST00000000450.5:c.480+10A>		115418632.0	115418632.0	A	-	ENSMUST00000000450.5:c.480+10A>		AACR-H0001550	AACR-H0001550-M01-V01	AACR		True	True	False	False	True	4
PPARG	ENSG00000132170.15	ENST00000287820.6	chr3	7	+	True	12434182	12434182	A	-	ENST00000287820.6:c.550A>	S186Vfs*47	Frame_Shifting	E_4	DEL	True	2	Class 2: This mutation can be modeled, but the effect may not be consistent.	58aa	145aa	Pparg	ENSMUSG00000000440.13	ENSMUST00000000450.5	chr6	7	+	DEL	Frame_Shifting	E_4	115427974.0	115427974.0	A	-	ENSMUST00000000450.5:c.550A>	S186Vfs*47	115427974.0	115427974.0	A	-	ENSMUST00000000450.5:c.550A>	S186Vfs*47	AACR-H0002808	AACR-H0002808-M01-V01	AACR		True	True	False	False	True	203
PPARG	ENSG00000132170.15	ENST00000287820.6	chr3	7	+	True	12422978	12423022	TGAAGGATGCAAGGTAATTAAAAAAAAAGTCTTCAAAGAAATTGT	-	ENST00000287820.6:c.468+0_44TGAAGGATGCAAGGTAATTAAAAAAAAAGTCTTCAAAGAAATTGT>	X155_splice	Splice_Site	E_3	DEL	False	4	Class 4: Mutated sequences are not identical.	0aa	0aa	Pparg	ENSMUSG00000000440.13	ENSMUST00000000450.5	chr6	7	+																AACR-H0245517		AACR		False	False	False	False	False	0
PPARG	ENSG00000132170.15	ENST00000287820.6	chr3	7	+	True	12475492	12475517	TCCTCACAGCTGTTTGCCAAGCTGCT	-	ENST00000287820.6:c.1366_1391TCCTCACAGCTGTTTGCCAAGCTGCT>	S456Pfs*67	Frame_Shifting	E_7	DEL	False	4	Class 4: Mutated sequences are not identical.	0aa	0aa	Pparg	ENSMUSG00000000440.13	ENSMUST00000000450.5	chr6	7	+																AACR-H0254960		AACR		False	False	False	False	False	0
PPARG	ENSG00000132170.15	ENST00000287820.6	chr3	7	+	True	12393120	12393120	T	-	ENST00000287820.6:c.29T>	I10Mfs*20	Frame_Shifting	E_1	DEL	False	4	Class 4: Mutated sequences are not identical.	0aa	0aa	Pparg	ENSMUSG00000000440.13	ENSMUST00000000450.5	chr6	7	+																CLINVAR-H0439477		CLINVAR	1804804.0	False	False	False	False	False	0
PPARG	ENSG00000132170.15	ENST00000287820.6	chr3	7	+	True	12447468	12447469	CC	TT	ENST00000287820.6:c.707_708CC>TT	S236F	Missense	E_5	DNP	True	0	Class 0: This mutation can be originally modeled.	110aa	93aa	Pparg	ENSMUSG00000000440.13	ENSMUST00000000450.5	chr6	7	+	DNP	Missense	E_5	115440134.0	115440135.0	CT	TT	ENSMUST00000000450.5:c.707_708CT>TT	S236F	115440134.0	115440135.0	CT	TT	ENSMUST00000000450.5:c.707_708CT>TT	S236F	AACR-H0243233	AACR-H0243233-M01-V01	AACR		False	False	False	False	False	203
PPARG	ENSG00000132170.15	ENST00000287820.6	chr3	7	+	True	12447543	12447544	CG	TA	ENST00000287820.6:c.782_783CG>TA	A261V	Missense	E_5	DNP	True	0	Class 0: This mutation can be originally modeled.	135aa	68aa	Pparg	ENSMUSG00000000440.13	ENSMUST00000000450.5	chr6	7	+	DNP	Missense	E_5	115440209.0	115440210.0	CG	TA	ENSMUST00000000450.5:c.782_783CG>TA	A261V	115440209.0	115440210.0	CG	TA	ENSMUST00000000450.5:c.782_783CG>TA	A261V	AACR-H0244832	AACR-H0244832-M01-V01	AACR		False	False	False	False	False	203
PPARG	ENSG00000132170.15	ENST00000287820.6	chr3	7	+	True	12393124	12393125	CC	TG	ENST00000287820.6:c.33_34CC>TG	P12A	Missense	E_1	DNP	True	0	Class 0: This mutation can be originally modeled.	0aa	1aa	Pparg	ENSMUSG00000000440.13	ENSMUST00000000450.5	chr6	7	+	DNP	Missense	E_1	115399104.0	115399105.0	CC	TG	ENSMUST00000000450.5:c.33_34CC>TG	P12A	115399104.0	115399105.0	CC	TG	ENSMUST00000000450.5:c.33_34CC>TG	P12A	AACR-H0245103	AACR-H0245103-M01-V01	AACR		False	False	False	False	False	1
PPARG	ENSG00000132170.15	ENST00000287820.6	chr3	7	+	True	12393124	12393125	CC	GG	ENST00000287820.6:c.33_34CC>GG	D11_P12delinsEA	Missense	E_1	DNP	True	0	Class 0: This mutation can be originally modeled.	0aa	1aa	Pparg	ENSMUSG00000000440.13	ENSMUST00000000450.5	chr6	7	+	DNP	Missense	E_1	115399104.0	115399105.0	CC	GG	ENSMUST00000000450.5:c.33_34CC>GG	D11_P12delinsEA	115399104.0	115399105.0	CC	GG	ENSMUST00000000450.5:c.33_34CC>GG	D11_P12delinsEA	AACR-H0245250	AACR-H0245250-M01-V01	AACR		False	False	False	False	False	1
PPARG	ENSG00000132170.15	ENST00000287820.6	chr3	7	+	True	12422834	12422835	GG	AA	ENST00000287820.6:c.324_325GG>AA	E109K	Missense	E_3	DNP	True	0	Class 0: This mutation can be originally modeled.	18aa	15aa	Pparg	ENSMUSG00000000440.13	ENSMUST00000000450.5	chr6	7	+	DNP	Missense	E_3	115418466.0	115418467.0	AG	AA	ENSMUST00000000450.5:c.324_325AG>AA	E109K	115418466.0	115418467.0	AG	AA	ENSMUST00000000450.5:c.324_325AG>AA	E109K	AACR-H0246687	AACR-H0246687-M01-V01	AACR		False	False	False	False	False	33
PPARG	ENSG00000132170.15	ENST00000287820.6	chr3	7	+	True	12434207	12434208	AC	GT	ENST00000287820.6:c.575_576AC>GT	Y192C	Missense	E_4	DNP	True	0	Class 0: This mutation can be originally modeled.	66aa	137aa	Pparg	ENSMUSG00000000440.13	ENSMUST00000000450.5	chr6	7	+	DNP	Missense	E_4	115427999.0	115428000.0	AC	GT	ENSMUST00000000450.5:c.575_576AC>GT	Y192C	115427999.0	115428000.0	AC	GT	ENSMUST00000000450.5:c.575_576AC>GT	Y192C	AACR-H0249200	AACR-H0249200-M01-V01	AACR		False	False	False	False	False	203
PPARG	ENSG00000132170.15	ENST00000287820.6	chr3	7	+	True	12475551	12475552	GG	AA	ENST00000287820.6:c.1425_1426GG>AA	E476K	Missense	E_7	DNP	True	0	Class 0: This mutation can be originally modeled.	11aa	5aa	Pparg	ENSMUSG00000000440.13	ENSMUST00000000450.5	chr6	7	+	DNP	Missense	E_7	115467063.0	115467064.0	AG	AA	ENSMUST00000000450.5:c.1425_1426AG>AA	E476K	115467063.0	115467064.0	AG	AA	ENSMUST00000000450.5:c.1425_1426AG>AA	E476K	AACR-H0254900	AACR-H0254900-M01-V01	AACR		False	False	False	False	False	16
PPARG	ENSG00000132170.15	ENST00000287820.6	chr3	7	+	True	12458433	12458434	CC	TT	ENST00000287820.6:c.1050_1051CC>TT	H351Y	Missense	E_6	DNP	True	0	Class 0: This mutation can be originally modeled.	14aa	111aa	Pparg	ENSMUSG00000000440.13	ENSMUST00000000450.5	chr6	7	+	DNP	Missense	E_6	115450052.0	115450053.0	CC	TT	ENSMUST00000000450.5:c.1050_1051CC>TT	H351Y	115450052.0	115450053.0	CC	TT	ENSMUST00000000450.5:c.1050_1051CC>TT	H351Y	AACR-H0256338	AACR-H0256338-M01-V01	AACR		False	False	False	False	False	125
PPARG	ENSG00000132170.15	ENST00000287820.6	chr3	7	+	True	12458492	12458493	CC	TT	ENST00000287820.6:c.1109_1110CC>TT	S370F	Missense	E_6	DNP	True	0	Class 0: This mutation can be originally modeled.	34aa	92aa	Pparg	ENSMUSG00000000440.13	ENSMUST00000000450.5	chr6	7	+	DNP	Missense	E_6	115450111.0	115450112.0	CA	TT	ENSMUST00000000450.5:c.1109_1110CA>TT	S370F	115450111.0	115450112.0	CA	TT	ENSMUST00000000450.5:c.1109_1110CA>TT	S370F	AACR-H0257336	AACR-H0257336-M01-V01	AACR		False	False	False	False	False	126
PPARG	ENSG00000132170.15	ENST00000287820.6	chr3	7	+	True	12458507	12458508	TC	GT	ENST00000287820.6:c.1124_1125TC>GT	F375C	Missense	E_6	DNP	True	0	Class 0: This mutation can be originally modeled.	39aa	87aa	Pparg	ENSMUSG00000000440.13	ENSMUST00000000450.5	chr6	7	+	DNP	Missense	E_6	115450126.0	115450127.0	TC	GT	ENSMUST00000000450.5:c.1124_1125TC>GT	F375C	115450126.0	115450127.0	TC	GT	ENSMUST00000000450.5:c.1124_1125TC>GT	F375C	AACR-H0257384	AACR-H0257384-M01-V01	AACR		False	False	False	False	False	126
PPARG	ENSG00000132170.15	ENST00000287820.6	chr3	7	+	True	12422952	12422953	GG	AC	ENST00000287820.6:c.442_443GG>AC	G148T	Missense	E_3	DNP	True	0	Class 0: This mutation can be originally modeled.	22aa	181aa	Pparg	ENSMUSG00000000440.13	ENSMUST00000000450.5	chr6	7	+	DNP	Missense	E_3	115418584.0	115418585.0	GG	AC	ENSMUST00000000450.5:c.442_443GG>AC	G148T	115418584.0	115418585.0	GG	AC	ENSMUST00000000450.5:c.442_443GG>AC	G148T	COSMIC-H1686333	COSMIC-H1686333-M01-V01	COSMIC	23737226.0	False	False	False	False	False	203
PPARG	ENSG00000132170.15	ENST00000287820.6	chr3	7	+	True	12422908	12422909	CC	TT	ENST00000287820.6:c.398_399CC>TT	S133F	Missense	E_3	DNP	True	0	Class 0: This mutation can be originally modeled.	7aa	196aa	Pparg	ENSMUSG00000000440.13	ENSMUST00000000450.5	chr6	7	+	DNP	Missense	E_3	115418540.0	115418541.0	CC	TT	ENSMUST00000000450.5:c.398_399CC>TT	S133F	115418540.0	115418541.0	CC	TT	ENSMUST00000000450.5:c.398_399CC>TT	S133F	COSMIC-H1687477	COSMIC-H1687477-M01-V01	COSMIC	23735041.0	False	False	False	False	False	203
PPARG	ENSG00000132170.15	ENST00000287820.6	chr3	7	+	True	12447484	12447485	CC	TT	ENST00000287820.6:c.723_724CC>TT	A241_L242delinsAL	Silent	E_5	DNP	True	0	Class 0: This mutation can be originally modeled.	115aa	87aa	Pparg	ENSMUSG00000000440.13	ENSMUST00000000450.5	chr6	7	+	DNP	Silent	E_5	115440150.0	115440151.0	CC	TT	ENSMUST00000000450.5:c.723_724CC>TT	A241_L242delinsAL	115440150.0	115440151.0	CC	TT	ENSMUST00000000450.5:c.723_724CC>TT	A241_L242delinsAL	COSMIC-H1687559	COSMIC-H1687559-M01-V01	COSMIC	23734263.0	False	False	False	False	False	202
PPARG	ENSG00000132170.15	ENST00000287820.6	chr3	7	+	True	12447519	12447520	CC	TT	ENST00000287820.6:c.758_759CC>TT	S253F	Missense	E_5	DNP	True	0	Class 0: This mutation can be originally modeled.	127aa	76aa	Pparg	ENSMUSG00000000440.13	ENSMUST00000000450.5	chr6	7	+	DNP	Missense	E_5	115440185.0	115440186.0	CC	TT	ENSMUST00000000450.5:c.758_759CC>TT	S253F	115440185.0	115440186.0	CC	TT	ENSMUST00000000450.5:c.758_759CC>TT	S253F	COSMIC-H1690063	COSMIC-H1690063-M01-V01	COSMIC	23736227.0	False	False	False	False	False	203
PPARG	ENSG00000132170.15	ENST00000287820.6	chr3	7	+	True	12458653	12458654	GG	AA	ENST00000287820.6:c.1270+0_1GG>AA	X423_splice	Splice_Site	E_6	DNP	True	2	Class 2: This mutation can be modeled, but the effect may not be consistent.	21nt	5nt	Pparg	ENSMUSG00000000440.13	ENSMUST00000000450.5	chr6	7	+	DNP	Splice_Site	E_6	115450272.0	115450273.0	GG	AA	ENSMUST00000000450.5:c.1270+0_1GG>AA	X423_splice	115450272.0	115450273.0	GG	AA	ENSMUST00000000450.5:c.1270+0_1GG>AA	X423_splice	COSMIC-H1688691	COSMIC-H1688691-M01-V01	COSMIC	23735604.0	False	False	False	False	False	26
PPARG	ENSG00000132170.15	ENST00000287820.6	chr3	7	+	True	12475390	12475391	TC	AT	ENST00000287820.6:c.1271-6_7TC>AT		Non_Coding,I	I_6	DNP	False	4	Class 4: Mutated sequences are not identical.	0aa	0aa	Pparg	ENSMUSG00000000440.13	ENSMUST00000000450.5	chr6	7	+																AACR-H0257095		AACR		False	False	False	False	False	0
PPARG	ENSG00000132170.15	ENST00000287820.6	chr3	7	+	True	12447393	12447394	-	GCGGAT	ENST00000287820.6:c.632_633>GCGGAT	G211_R212insRM	In_Frame	E_5	INS	True	0	Class 0: This mutation can be originally modeled.	85aa	118aa	Pparg	ENSMUSG00000000440.13	ENSMUST00000000450.5	chr6	7	+	INS	In_Frame	E_5	115440059.0	115440060.0	-	GCGGAT	ENSMUST00000000450.5:c.632_633>GCGGAT	G211_R212insRM	115440059.0	115440060.0	-	GCGGAT	ENSMUST00000000450.5:c.632_633>GCGGAT	G211_R212insRM	CLINVAR-H0439532	CLINVAR-H0439532-M01-V01	CLINVAR	1327159.0	False	False	False	False	False	203
PPARG	ENSG00000132170.15	ENST00000287820.6	chr3	7	+	True	12434181	12434182	-	A	ENST00000287820.6:c.549_550>A	S186Kfs*3	Frame_Shifting	E_4	INS	True	2	Class 2: This mutation can be modeled, but the effect may not be consistent.	57aa	145aa	Pparg	ENSMUSG00000000440.13	ENSMUST00000000450.5	chr6	7	+	INS	Frame_Shifting	E_4	115427973.0	115427974.0	-	A	ENSMUST00000000450.5:c.549_550>A	S186Kfs*3	115427973.0	115427974.0	-	A	ENSMUST00000000450.5:c.549_550>A	S186Kfs*3	AACR-H0029469	AACR-H0029469-M01-V01	AACR		False	False	False	False	False	202
PPARG	ENSG00000132170.15	ENST00000287820.6	chr3	7	+	True	12447606	12447607	-	G	ENST00000287820.6:c.819+26_27>G		Non_Coding,I	I_5	INS	True	2	Class 2: This mutation can be modeled, but the effect may not be consistent.	0nt	8nt	Pparg	ENSMUSG00000000440.13	ENSMUST00000000450.5	chr6	7	+	INS	Intron	I_5	115440272.0	115440273.0	-	G	ENSMUST00000000450.5:c.819+26_27>G		115440272.0	115440273.0	-	G	ENSMUST00000000450.5:c.819+26_27>G		AACR-H0049275	AACR-H0049275-M01-V01	AACR		False	False	False	False	False	8
PPARG	ENSG00000132170.15	ENST00000287820.6	chr3	7	+	True	12422996	12422997	-	A	ENST00000287820.6:c.480+6_7>A		Non_Coding,I	I_3	INS	True	2	Class 2: This mutation can be modeled, but the effect may not be consistent.	1nt	2nt	Pparg	ENSMUSG00000000440.13	ENSMUST00000000450.5	chr6	7	+	INS	Intron	I_3	115418631.0	115418632.0	-	A	ENSMUST00000000450.5:c.480+9_10>A		115418631.0	115418632.0	-	A	ENSMUST00000000450.5:c.480+9_10>A		AACR-H0069659	AACR-H0069659-M01-V01	AACR		False	False	False	False	False	3
PPARG	ENSG00000132170.15	ENST00000287820.6	chr3	7	+	True	12458269	12458270	-	C	ENST00000287820.6:c.886_887>C	L298Pfs*42	Frame_Shifting	E_6	INS	True	2	Class 2: This mutation can be modeled, but the effect may not be consistent.	170aa	33aa	Pparg	ENSMUSG00000000440.13	ENSMUST00000000450.5	chr6	7	+	INS	Frame_Shifting	E_6	115449888.0	115449889.0	-	C	ENSMUST00000000450.5:c.886_887>C	L298Pfs*40	115449888.0	115449889.0	-	C	ENSMUST00000000450.5:c.886_887>C	L298Pfs*40	AACR-H0127733	AACR-H0127733-M01-V01	AACR		False	False	False	False	False	203
PPARG	ENSG00000132170.15	ENST00000287820.6	chr3	7	+	True	12447478	12447478	C	TT	ENST00000287820.6:c.716_718C>TT	R240Sfs*9	Frame_Shifting	E_5	INS	True	2	Class 2: This mutation can be modeled, but the effect may not be consistent.	113aa	89aa	Pparg	ENSMUSG00000000440.13	ENSMUST00000000450.5	chr6	7	+	INS	Frame_Shifting	E_5	115440144.0	115440144.0	G	TT	ENSMUST00000000450.5:c.716_718G>TT	R240Sfs*9	115440144.0	115440144.0	G	TT	ENSMUST00000000450.5:c.716_718G>TT	R240Sfs*9	AACR-H0243243	AACR-H0243243-M01-V01	AACR		False	False	False	False	False	202
PPARG	ENSG00000132170.15	ENST00000287820.6	chr3	7	+	True	12447476	12447477	-	T	ENST00000287820.6:c.715_716>T	R240Pfs*9	Frame_Shifting	E_5	INS	True	2	Class 2: This mutation can be modeled, but the effect may not be consistent.	113aa	90aa	Pparg	ENSMUSG00000000440.13	ENSMUST00000000450.5	chr6	7	+	INS	Frame_Shifting	E_5	115440142.0	115440143.0	-	T	ENSMUST00000000450.5:c.715_716>T	R240Afs*9	115440142.0	115440143.0	-	T	ENSMUST00000000450.5:c.715_716>T	R240Afs*9	AACR-H0243275	AACR-H0243275-M01-V01	AACR		False	False	False	False	False	203
PPARG	ENSG00000132170.15	ENST00000287820.6	chr3	7	+	True	12447513	12447514	-	A	ENST00000287820.6:c.752_753>A	S253Vfs*28	Frame_Shifting	E_5	INS	True	2	Class 2: This mutation can be modeled, but the effect may not be consistent.	125aa	78aa	Pparg	ENSMUSG00000000440.13	ENSMUST00000000450.5	chr6	7	+	INS	Frame_Shifting	E_5	115440179.0	115440180.0	-	A	ENSMUST00000000450.5:c.752_753>A	S253Vfs*38	115440179.0	115440180.0	-	A	ENSMUST00000000450.5:c.752_753>A	S253Vfs*38	AACR-H0243523	AACR-H0243523-M01-V01	AACR		False	False	False	False	False	203
PPARG	ENSG00000132170.15	ENST00000287820.6	chr3	7	+	True	12434243	12434244	-	T	ENST00000287820.6:c.611_612>T	H205Sfs*2	Frame_Shifting	E_4	INS	True	2	Class 2: This mutation can be modeled, but the effect may not be consistent.	78aa	125aa	Pparg	ENSMUSG00000000440.13	ENSMUST00000000450.5	chr6	7	+	INS	Frame_Shifting	E_4	115428035.0	115428036.0	-	T	ENSMUST00000000450.5:c.611_612>T	H205Sfs*24	115428035.0	115428036.0	-	T	ENSMUST00000000450.5:c.611_612>T	H205Sfs*24	AACR-H0248985	AACR-H0248985-M01-V01	AACR		False	False	False	False	False	203
PPARG	ENSG00000132170.15	ENST00000287820.6	chr3	7	+	True	12475635	12475636	-	TTGT	ENST00000287820.6:c.1509_1510>TTGT	Y505Ffs*28	Frame_Shifting	E_7	INS	True	2	Class 2: This mutation can be modeled, but the effect may not be consistent.	20aa	2aa	Pparg	ENSMUSG00000000440.13	ENSMUST00000000450.5	chr6	7	+	INS	Frame_Shifting	E_7	115467147.0	115467148.0	-	TTGT	ENSMUST00000000450.5:c.1509_1510>TTGT	Y505Ffs*17	115467147.0	115467148.0	-	TTGT	ENSMUST00000000450.5:c.1509_1510>TTGT	Y505Ffs*17	AACR-H0256178	AACR-H0256178-M01-V01	AACR		False	False	False	False	False	22
PPARG	ENSG00000132170.15	ENST00000287820.6	chr3	7	+	True	12458328	12458329	-	CGCTC	ENST00000287820.6:c.945_946>CGCTC	V318Afs*21	Frame_Shifting	E_6	INS	True	2	Class 2: This mutation can be modeled, but the effect may not be consistent.	189aa	13aa	Pparg	ENSMUSG00000000440.13	ENSMUST00000000450.5	chr6	7	+	INS	Frame_Shifting	E_6	115449947.0	115449948.0	-	CGCTC	ENSMUST00000000450.5:c.945_946>CGCTC	V318Dfs*4	115449947.0	115449948.0	-	CGCTC	ENSMUST00000000450.5:c.945_946>CGCTC	V318Dfs*4	AACR-H0256668	AACR-H0256668-M01-V01	AACR		False	False	False	False	False	202
PPARG	ENSG00000132170.15	ENST00000287820.6	chr3	7	+	True	12447606	12447607	-	G	ENST00000287820.6:c.819+26_27>G		Non_Coding,I	I_5	INS	True	2	Class 2: This mutation can be modeled, but the effect may not be consistent.	0nt	8nt	Pparg	ENSMUSG00000000440.13	ENSMUST00000000450.5	chr6	7	+	INS	Intron	I_5	115440272.0	115440273.0	-	G	ENSMUST00000000450.5:c.819+26_27>G		115440272.0	115440273.0	-	G	ENSMUST00000000450.5:c.819+26_27>G		CLINVAR-H0439545	CLINVAR-H0439545-M01-V01	CLINVAR	2632802.0	False	False	False	False	False	8
PPARG	ENSG00000132170.15	ENST00000287820.6	chr3	7	+	True	12393164	12393165	-	T	ENST00000287820.6:c.73_74>T	S26Ifs*8	Frame_Shifting	E_1	INS	False	4	Class 4: Mutated sequences are not identical.	0aa	0aa	Pparg	ENSMUSG00000000440.13	ENSMUST00000000450.5	chr6	7	+																AACR-H0242806		AACR		False	False	False	False	False	0
PPARG	ENSG00000132170.15	ENST00000287820.6	chr3	7	+	True	12421435	12421436	-	ATGTTTAT	ENST00000287820.6:c.310+5_6>ATGTTTAT		Non_Coding,I	I_2	INS	False	4	Class 4: Mutated sequences are not identical.	0aa	0aa	Pparg	ENSMUSG00000000440.13	ENSMUST00000000450.5	chr6	7	+																AACR-H0246641		AACR		False	False	False	False	False	0
PPARG	ENSG00000132170.15	ENST00000287820.6	chr3	7	+	True	12457916	12457917	-	ACTC	ENST00000287820.6:c.820-286_287>ACTC		Non_Coding,I	I_5	INS	False	4	Class 4: Mutated sequences are not identical.	0aa	0aa	Pparg	ENSMUSG00000000440.13	ENSMUST00000000450.5	chr6	7	+																CLINVAR-H0439547		CLINVAR	1275156.0	False	False	False	False	False	0
PPARG	ENSG00000132170.15	ENST00000287820.6	chr3	7	+	True	12447520	12447523	CTTC	ATTT	ENST00000287820.6:c.759_762CTTC>ATTT	S253_F254delinsSF	Silent	E_5	ONP	True	0	Class 0: This mutation can be originally modeled.	127aa	75aa	Pparg	ENSMUSG00000000440.13	ENSMUST00000000450.5	chr6	7	+	ONP	Silent	E_5	115440186.0	115440189.0	CTTC	ATTT	ENSMUST00000000450.5:c.759_762CTTC>ATTT	S253_F254delinsSF	115440186.0	115440189.0	CTTC	ATTT	ENSMUST00000000450.5:c.759_762CTTC>ATTT	S253_F254delinsSF	AACR-H0242730	AACR-H0242730-M01-V01	AACR		False	False	False	False	False	202
PPARG	ENSG00000132170.15	ENST00000287820.6	chr3	7	+	True	12475459	12475464	CTGGAG	ATGGAC	ENST00000287820.6:c.1333_1338CTGGAG>ATGGAC	L445_E446delinsMD	Missense	E_7	ONP	True	0	Class 0: This mutation can be originally modeled.	109aa	16aa	Pparg	ENSMUSG00000000440.13	ENSMUST00000000450.5	chr6	7	+	ONP	Missense	E_7	115466971.0	115466976.0	CTGGAA	ATGGAC	ENSMUST00000000450.5:c.1333_1338CTGGAA>ATGGAC	L445_E446delinsMD	115466971.0	115466976.0	CTGGAA	ATGGAC	ENSMUST00000000450.5:c.1333_1338CTGGAA>ATGGAC	L445_E446delinsMD	AACR-H0255446	AACR-H0255446-M01-V01	AACR		False	False	False	False	False	125
PPARG	ENSG00000132170.15	ENST00000287820.6	chr3	7	+	True	12458274	12458274	C	G	ENST00000287820.6:c.891C>G	P297delinsP	Silent	E_6	SNP	True	0	Class 0: This mutation can be originally modeled.	171aa	32aa	Pparg	ENSMUSG00000000440.13	ENSMUST00000000450.5	chr6	7	+	SNP	Silent	E_6	115449893.0	115449893.0	C	G	ENSMUST00000000450.5:c.891C>G	P297delinsP	115449893.0	115449893.0	C	G	ENSMUST00000000450.5:c.891C>G	P297delinsP	AACR-H0005953	AACR-H0005953-M01-V01	AACR		False	False	False	False	False	203
PPARG	ENSG00000132170.15	ENST00000287820.6	chr3	7	+	True	12421355	12421355	G	A	ENST00000287820.6:c.235G>A	E79K	Missense	E_2	SNP	True	0	Class 0: This mutation can be originally modeled.	3aa	6aa	Pparg	ENSMUSG00000000440.13	ENSMUST00000000450.5	chr6	7	+	SNP	Missense	E_2	115416953.0	115416953.0	G	A	ENSMUST00000000450.5:c.235G>A	E79K	115416953.0	115416953.0	G	A	ENSMUST00000000450.5:c.235G>A	E79K	AACR-H0010847	AACR-H0010847-M01-V01	AACR		False	False	False	False	False	9
PPARG	ENSG00000132170.15	ENST00000287820.6	chr3	7	+	True	12458537	12458537	G	A	ENST00000287820.6:c.1154G>A	R385Q	Missense	E_6	SNP	True	0	Class 0: This mutation can be originally modeled.	49aa	77aa	Pparg	ENSMUSG00000000440.13	ENSMUST00000000450.5	chr6	7	+	SNP	Missense	E_6	115450156.0	115450156.0	G	A	ENSMUST00000000450.5:c.1154G>A	R385Q	115450156.0	115450156.0	G	A	ENSMUST00000000450.5:c.1154G>A	R385Q	AACR-H0011883	AACR-H0011883-M01-V01	AACR		False	False	False	False	False	126
PPARG	ENSG00000132170.15	ENST00000287820.6	chr3	7	+	True	12458613	12458613	C	A	ENST00000287820.6:c.1230C>A	S410R	Missense	E_6	SNP	True	0	Class 0: This mutation can be originally modeled.	74aa	52aa	Pparg	ENSMUSG00000000440.13	ENSMUST00000000450.5	chr6	7	+	SNP	Missense	E_6	115450232.0	115450232.0	T	A	ENSMUST00000000450.5:c.1230T>A	S410R	115450232.0	115450232.0	T	A	ENSMUST00000000450.5:c.1230T>A	S410R	AACR-H0017549	AACR-H0017549-M01-V01	AACR		False	False	False	False	False	126
PPARG	ENSG00000132170.15	ENST00000287820.6	chr3	7	+	True	12434139	12434139	G	A	ENST00000287820.6:c.507G>A	L169delinsL	Silent	E_4	SNP	True	0	Class 0: This mutation can be originally modeled.	43aa	160aa	Pparg	ENSMUSG00000000440.13	ENSMUST00000000450.5	chr6	7	+	SNP	Silent	E_4	115427931.0	115427931.0	G	A	ENSMUST00000000450.5:c.507G>A	L169delinsL	115427931.0	115427931.0	G	A	ENSMUST00000000450.5:c.507G>A	L169delinsL	AACR-H0017738	AACR-H0017738-M01-V01	AACR		False	False	False	False	False	203
PPARG	ENSG00000132170.15	ENST00000287820.6	chr3	7	+	True	12421409	12421409	C	G	ENST00000287820.6:c.289C>G	L97V	Missense	E_2	SNP	True	0	Class 0: This mutation can be originally modeled.	7aa	27aa	Pparg	ENSMUSG00000000440.13	ENSMUST00000000450.5	chr6	7	+	SNP	Missense	E_2	115417007.0	115417007.0	C	G	ENSMUST00000000450.5:c.289C>G	L97V	115417007.0	115417007.0	C	G	ENSMUST00000000450.5:c.289C>G	L97V	AACR-H0017867	AACR-H0017867-M01-V01	AACR		False	False	False	False	False	34
PPARG	ENSG00000132170.15	ENST00000287820.6	chr3	7	+	True	12475578	12475578	C	T	ENST00000287820.6:c.1452C>T	I484delinsI	Silent	E_7	SNP	True	0	Class 0: This mutation can be originally modeled.	1aa	22aa	Pparg	ENSMUSG00000000440.13	ENSMUST00000000450.5	chr6	7	+	SNP	Silent	E_7	115467090.0	115467090.0	C	T	ENSMUST00000000450.5:c.1452C>T	I484delinsI	115467090.0	115467090.0	C	T	ENSMUST00000000450.5:c.1452C>T	I484delinsI	AACR-H0018616	AACR-H0018616-M01-V01	AACR		False	False	False	False	False	23
PPARG	ENSG00000132170.15	ENST00000287820.6	chr3	7	+	True	12458321	12458321	G	T	ENST00000287820.6:c.938G>T	C313F	Missense	E_6	SNP	True	0	Class 0: This mutation can be originally modeled.	187aa	16aa	Pparg	ENSMUSG00000000440.13	ENSMUST00000000450.5	chr6	7	+	SNP	Missense	E_6	115449940.0	115449940.0	G	T	ENSMUST00000000450.5:c.938G>T	C313F	115449940.0	115449940.0	G	T	ENSMUST00000000450.5:c.938G>T	C313F	AACR-H0021471	AACR-H0021471-M01-V01	AACR		False	False	False	False	False	203
PPARG	ENSG00000132170.15	ENST00000287820.6	chr3	7	+	True	12447429	12447429	C	T	ENST00000287820.6:c.668C>T	A223V	Missense	E_5	SNP	True	0	Class 0: This mutation can be originally modeled.	97aa	106aa	Pparg	ENSMUSG00000000440.13	ENSMUST00000000450.5	chr6	7	+	SNP	Missense	E_5	115440095.0	115440095.0	C	T	ENSMUST00000000450.5:c.668C>T	A223V	115440095.0	115440095.0	C	T	ENSMUST00000000450.5:c.668C>T	A223V	AACR-H0021688	AACR-H0021688-M01-V01	AACR		False	False	False	False	False	203
PPARG	ENSG00000132170.15	ENST00000287820.6	chr3	7	+	True	12434140	12434140	A	G	ENST00000287820.6:c.508A>G	K170E	Missense	E_4	SNP	True	0	Class 0: This mutation can be originally modeled.	44aa	159aa	Pparg	ENSMUSG00000000440.13	ENSMUST00000000450.5	chr6	7	+	SNP	Missense	E_4	115427932.0	115427932.0	A	G	ENSMUST00000000450.5:c.508A>G	K170E	115427932.0	115427932.0	A	G	ENSMUST00000000450.5:c.508A>G	K170E	AACR-H0023646	AACR-H0023646-M01-V01	AACR		False	False	False	False	False	203
PPARG	ENSG00000132170.15	ENST00000287820.6	chr3	7	+	True	12434123	12434123	G	A	ENST00000287820.6:c.491G>A	R164Q	Missense	E_4	SNP	True	0	Class 0: This mutation can be originally modeled.	38aa	165aa	Pparg	ENSMUSG00000000440.13	ENSMUST00000000450.5	chr6	7	+	SNP	Missense	E_4	115427915.0	115427915.0	G	A	ENSMUST00000000450.5:c.491G>A	R164Q	115427915.0	115427915.0	G	A	ENSMUST00000000450.5:c.491G>A	R164Q	AACR-H0023673	AACR-H0023673-M01-V01	AACR		False	False	False	False	False	203
PPARG	ENSG00000132170.15	ENST00000287820.6	chr3	7	+	True	12421272	12421272	C	T	ENST00000287820.6:c.152C>T	S51F	Missense	E_2	SNP	True	0	Class 0: This mutation can be originally modeled.	21aa	23aa	Pparg	ENSMUSG00000000440.13	ENSMUST00000000450.5	chr6	7	+	SNP	Missense	E_2	115416870.0	115416870.0	C	T	ENSMUST00000000450.5:c.152C>T	S51F	115416870.0	115416870.0	C	T	ENSMUST00000000450.5:c.152C>T	S51F	AACR-H0024086	AACR-H0024086-M01-V01	AACR		False	False	False	False	False	44
PPARG	ENSG00000132170.15	ENST00000287820.6	chr3	7	+	True	12447395	12447395	C	T	ENST00000287820.6:c.634C>T	R212W	Missense	E_5	SNP	True	0	Class 0: This mutation can be originally modeled.	86aa	117aa	Pparg	ENSMUSG00000000440.13	ENSMUST00000000450.5	chr6	7	+	SNP	Missense	E_5	115440061.0	115440061.0	C	T	ENSMUST00000000450.5:c.634C>T	R212W	115440061.0	115440061.0	C	T	ENSMUST00000000450.5:c.634C>T	R212W	AACR-H0028258	AACR-H0028258-M01-V01	AACR		False	False	False	False	False	203
PPARG	ENSG00000132170.15	ENST00000287820.6	chr3	7	+	True	12447480	12447480	G	A	ENST00000287820.6:c.719G>A	R240Q	Missense	E_5	SNP	True	0	Class 0: This mutation can be originally modeled.	114aa	89aa	Pparg	ENSMUSG00000000440.13	ENSMUST00000000450.5	chr6	7	+	SNP	Missense	E_5	115440146.0	115440146.0	G	A	ENSMUST00000000450.5:c.719G>A	R240Q	115440146.0	115440146.0	G	A	ENSMUST00000000450.5:c.719G>A	R240Q	AACR-H0028771	AACR-H0028771-M01-V01	AACR		False	False	False	False	False	203
PPARG	ENSG00000132170.15	ENST00000287820.6	chr3	7	+	True	12421360	12421360	C	T	ENST00000287820.6:c.240C>T	D80delinsD	Silent	E_2	SNP	True	0	Class 0: This mutation can be originally modeled.	4aa	5aa	Pparg	ENSMUSG00000000440.13	ENSMUST00000000450.5	chr6	7	+	SNP	Silent	E_2	115416958.0	115416958.0	C	T	ENSMUST00000000450.5:c.240C>T	D80delinsD	115416958.0	115416958.0	C	T	ENSMUST00000000450.5:c.240C>T	D80delinsD	AACR-H0029000	AACR-H0029000-M01-V01	AACR		False	False	False	False	False	9
PPARG	ENSG00000132170.15	ENST00000287820.6	chr3	7	+	True	12447449	12447449	G	A	ENST00000287820.6:c.688G>A	D230N	Missense	E_5	SNP	True	0	Class 0: This mutation can be originally modeled.	104aa	99aa	Pparg	ENSMUSG00000000440.13	ENSMUST00000000450.5	chr6	7	+	SNP	Missense	E_5	115440115.0	115440115.0	G	A	ENSMUST00000000450.5:c.688G>A	D230N	115440115.0	115440115.0	G	A	ENSMUST00000000450.5:c.688G>A	D230N	AACR-H0029513	AACR-H0029513-M01-V01	AACR		False	False	False	False	False	203
PPARG	ENSG00000132170.15	ENST00000287820.6	chr3	7	+	True	12421234	12421234	C	G	ENST00000287820.6:c.114C>G	F38L	Missense	E_2	SNP	True	0	Class 0: This mutation can be originally modeled.	8aa	36aa	Pparg	ENSMUSG00000000440.13	ENSMUST00000000450.5	chr6	7	+	SNP	Missense	E_2	115416832.0	115416832.0	C	G	ENSMUST00000000450.5:c.114C>G	F38L	115416832.0	115416832.0	C	G	ENSMUST00000000450.5:c.114C>G	F38L	AACR-H0030039	AACR-H0030039-M01-V01	AACR		False	False	False	False	False	44
PPARG	ENSG00000132170.15	ENST00000287820.6	chr3	7	+	True	12475599	12475599	G	A	ENST00000287820.6:c.1473G>A	M491I	Missense	E_7	SNP	True	0	Class 0: This mutation can be originally modeled.	8aa	15aa	Pparg	ENSMUSG00000000440.13	ENSMUST00000000450.5	chr6	7	+	SNP	Missense	E_7	115467111.0	115467111.0	G	A	ENSMUST00000000450.5:c.1473G>A	M491I	115467111.0	115467111.0	G	A	ENSMUST00000000450.5:c.1473G>A	M491I	AACR-H0030373	AACR-H0030373-M01-V01	AACR		False	False	False	False	False	23
PPARG	ENSG00000132170.15	ENST00000287820.6	chr3	7	+	True	12421280	12421280	G	A	ENST00000287820.6:c.160G>A	E54K	Missense	E_2	SNP	True	0	Class 0: This mutation can be originally modeled.	24aa	20aa	Pparg	ENSMUSG00000000440.13	ENSMUST00000000450.5	chr6	7	+	SNP	Missense	E_2	115416878.0	115416878.0	G	A	ENSMUST00000000450.5:c.160G>A	E54K	115416878.0	115416878.0	G	A	ENSMUST00000000450.5:c.160G>A	E54K	AACR-H0030429	AACR-H0030429-M01-V01	AACR		False	False	False	False	False	44
PPARG	ENSG00000132170.15	ENST00000287820.6	chr3	7	+	True	12421262	12421262	G	T	ENST00000287820.6:c.142G>T	V48L	Missense	E_2	SNP	True	0	Class 0: This mutation can be originally modeled.	18aa	26aa	Pparg	ENSMUSG00000000440.13	ENSMUST00000000450.5	chr6	7	+	SNP	Missense	E_2	115416860.0	115416860.0	G	T	ENSMUST00000000450.5:c.142G>T	V48L	115416860.0	115416860.0	G	T	ENSMUST00000000450.5:c.142G>T	V48L	AACR-H0040062	AACR-H0040062-M01-V01	AACR		False	False	False	False	False	44
PPARG	ENSG00000132170.15	ENST00000287820.6	chr3	7	+	True	12458559	12458559	G	A	ENST00000287820.6:c.1176G>A	M392I	Missense	E_6	SNP	True	0	Class 0: This mutation can be originally modeled.	56aa	70aa	Pparg	ENSMUSG00000000440.13	ENSMUST00000000450.5	chr6	7	+	SNP	Missense	E_6	115450178.0	115450178.0	G	A	ENSMUST00000000450.5:c.1176G>A	M392I	115450178.0	115450178.0	G	A	ENSMUST00000000450.5:c.1176G>A	M392I	AACR-H0047185	AACR-H0047185-M01-V01	AACR		False	False	False	False	False	126
PPARG	ENSG00000132170.15	ENST00000287820.6	chr3	7	+	True	12447396	12447396	G	A	ENST00000287820.6:c.635G>A	R212Q	Missense	E_5	SNP	True	0	Class 0: This mutation can be originally modeled.	86aa	117aa	Pparg	ENSMUSG00000000440.13	ENSMUST00000000450.5	chr6	7	+	SNP	Missense	E_5	115440062.0	115440062.0	G	A	ENSMUST00000000450.5:c.635G>A	R212Q	115440062.0	115440062.0	G	A	ENSMUST00000000450.5:c.635G>A	R212Q	AACR-H0047265	AACR-H0047265-M01-V01	AACR		False	False	False	False	False	203
PPARG	ENSG00000132170.15	ENST00000287820.6	chr3	7	+	True	12447410	12447410	G	A	ENST00000287820.6:c.649G>A	E217K	Missense	E_5	SNP	True	0	Class 0: This mutation can be originally modeled.	91aa	112aa	Pparg	ENSMUSG00000000440.13	ENSMUST00000000450.5	chr6	7	+	SNP	Missense	E_5	115440076.0	115440076.0	G	A	ENSMUST00000000450.5:c.649G>A	E217K	115440076.0	115440076.0	G	A	ENSMUST00000000450.5:c.649G>A	E217K	AACR-H0047633	AACR-H0047633-M01-V01	AACR		False	False	False	False	False	203
PPARG	ENSG00000132170.15	ENST00000287820.6	chr3	7	+	True	12458223	12458223	G	A	ENST00000287820.6:c.840G>A	M280I	Missense	E_6	SNP	True	0	Class 0: This mutation can be originally modeled.	154aa	49aa	Pparg	ENSMUSG00000000440.13	ENSMUST00000000450.5	chr6	7	+	SNP	Missense	E_6	115449842.0	115449842.0	G	A	ENSMUST00000000450.5:c.840G>A	M280I	115449842.0	115449842.0	G	A	ENSMUST00000000450.5:c.840G>A	M280I	AACR-H0048001	AACR-H0048001-M01-V01	AACR		False	False	False	False	False	203
PPARG	ENSG00000132170.15	ENST00000287820.6	chr3	7	+	True	12422931	12422931	G	A	ENST00000287820.6:c.421G>A	V141I	Missense	E_3	SNP	True	0	Class 0: This mutation can be originally modeled.	15aa	188aa	Pparg	ENSMUSG00000000440.13	ENSMUST00000000450.5	chr6	7	+	SNP	Missense	E_3	115418563.0	115418563.0	G	A	ENSMUST00000000450.5:c.421G>A	V141I	115418563.0	115418563.0	G	A	ENSMUST00000000450.5:c.421G>A	V141I	AACR-H0048621	AACR-H0048621-M01-V01	AACR		False	False	False	False	False	203
PPARG	ENSG00000132170.15	ENST00000287820.6	chr3	7	+	True	12447561	12447561	G	A	ENST00000287820.6:c.800G>A	G267E	Missense	E_5	SNP	True	0	Class 0: This mutation can be originally modeled.	141aa	62aa	Pparg	ENSMUSG00000000440.13	ENSMUST00000000450.5	chr6	7	+	SNP	Missense	E_5	115440227.0	115440227.0	G	A	ENSMUST00000000450.5:c.800G>A	G267E	115440227.0	115440227.0	G	A	ENSMUST00000000450.5:c.800G>A	G267E	AACR-H0048731	AACR-H0048731-M01-V01	AACR		False	False	False	False	False	203
PPARG	ENSG00000132170.15	ENST00000287820.6	chr3	7	+	True	12458377	12458377	C	T	ENST00000287820.6:c.994C>T	P332S	Missense	E_6	SNP	True	0	Class 0: This mutation can be originally modeled.	1aa	2aa	Pparg	ENSMUSG00000000440.13	ENSMUST00000000450.5	chr6	7	+	SNP	Missense	E_6	115449996.0	115449996.0	C	T	ENSMUST00000000450.5:c.994C>T	P332S	115449996.0	115449996.0	C	T	ENSMUST00000000450.5:c.994C>T	P332S	AACR-H0049411	AACR-H0049411-M01-V01	AACR		False	False	False	False	False	3
PPARG	ENSG00000132170.15	ENST00000287820.6	chr3	7	+	True	12458480	12458480	G	A	ENST00000287820.6:c.1097G>A	G366E	Missense	E_6	SNP	True	0	Class 0: This mutation can be originally modeled.	30aa	96aa	Pparg	ENSMUSG00000000440.13	ENSMUST00000000450.5	chr6	7	+	SNP	Missense	E_6	115450099.0	115450099.0	G	A	ENSMUST00000000450.5:c.1097G>A	G366E	115450099.0	115450099.0	G	A	ENSMUST00000000450.5:c.1097G>A	G366E	AACR-H0061945	AACR-H0061945-M01-V01	AACR		False	False	False	False	False	126
PPARG	ENSG00000132170.15	ENST00000287820.6	chr3	7	+	True	12458400	12458400	G	C	ENST00000287820.6:c.1017G>C	L339F	Missense	E_6	SNP	True	0	Class 0: This mutation can be originally modeled.	3aa	123aa	Pparg	ENSMUSG00000000440.13	ENSMUST00000000450.5	chr6	7	+	SNP	Missense	E_6	115450019.0	115450019.0	G	C	ENSMUST00000000450.5:c.1017G>C	L339F	115450019.0	115450019.0	G	C	ENSMUST00000000450.5:c.1017G>C	L339F	AACR-H0062479	AACR-H0062479-M01-V01	AACR		False	False	False	False	False	126
PPARG	ENSG00000132170.15	ENST00000287820.6	chr3	7	+	True	12458437	12458437	G	A	ENST00000287820.6:c.1054G>A	E352K	Missense	E_6	SNP	True	0	Class 0: This mutation can be originally modeled.	16aa	110aa	Pparg	ENSMUSG00000000440.13	ENSMUST00000000450.5	chr6	7	+	SNP	Missense	E_6	115450056.0	115450056.0	G	A	ENSMUST00000000450.5:c.1054G>A	E352K	115450056.0	115450056.0	G	A	ENSMUST00000000450.5:c.1054G>A	E352K	AACR-H0062855	AACR-H0062855-M01-V01	AACR		False	False	False	False	False	126
PPARG	ENSG00000132170.15	ENST00000287820.6	chr3	7	+	True	12393098	12393098	G	A	ENST00000287820.6:c.7G>A	E3K	Missense	E_1	SNP	True	0	Class 0: This mutation can be originally modeled.	2aa	6aa	Pparg	ENSMUSG00000000440.13	ENSMUST00000000450.5	chr6	7	+	SNP	Missense	E_1	115399078.0	115399078.0	G	A	ENSMUST00000000450.5:c.7G>A	E3K	115399078.0	115399078.0	G	A	ENSMUST00000000450.5:c.7G>A	E3K	AACR-H0063116	AACR-H0063116-M01-V01	AACR		False	False	False	False	False	8
PPARG	ENSG00000132170.15	ENST00000287820.6	chr3	7	+	True	12475400	12475400	G	A	ENST00000287820.6:c.1274G>A	R425H	Missense	E_7	SNP	True	0	Class 0: This mutation can be originally modeled.	89aa	37aa	Pparg	ENSMUSG00000000440.13	ENSMUST00000000450.5	chr6	7	+	SNP	Missense	E_7	115466912.0	115466912.0	G	A	ENSMUST00000000450.5:c.1274G>A	R425H	115466912.0	115466912.0	G	A	ENSMUST00000000450.5:c.1274G>A	R425H	AACR-H0063660	AACR-H0063660-M01-V01	AACR		False	False	False	False	False	126
PPARG	ENSG00000132170.15	ENST00000287820.6	chr3	7	+	True	12458543	12458543	C	T	ENST00000287820.6:c.1160C>T	P387L	Missense	E_6	SNP	True	0	Class 0: This mutation can be originally modeled.	51aa	75aa	Pparg	ENSMUSG00000000440.13	ENSMUST00000000450.5	chr6	7	+	SNP	Missense	E_6	115450162.0	115450162.0	C	T	ENSMUST00000000450.5:c.1160C>T	P387L	115450162.0	115450162.0	C	T	ENSMUST00000000450.5:c.1160C>T	P387L	AACR-H0063826	AACR-H0063826-M01-V01	AACR		False	False	False	False	False	126
PPARG	ENSG00000132170.15	ENST00000287820.6	chr3	7	+	True	12447543	12447543	C	T	ENST00000287820.6:c.782C>T	A261V	Missense	E_5	SNP	True	0	Class 0: This mutation can be originally modeled.	135aa	68aa	Pparg	ENSMUSG00000000440.13	ENSMUST00000000450.5	chr6	7	+	SNP	Missense	E_5	115440209.0	115440209.0	C	T	ENSMUST00000000450.5:c.782C>T	A261V	115440209.0	115440209.0	C	T	ENSMUST00000000450.5:c.782C>T	A261V	AACR-H0065260	AACR-H0065260-M01-V01	AACR		False	False	False	False	False	203
PPARG	ENSG00000132170.15	ENST00000287820.6	chr3	7	+	True	12447507	12447507	C	T	ENST00000287820.6:c.746C>T	S249L	Missense	E_5	SNP	True	0	Class 0: This mutation can be originally modeled.	123aa	80aa	Pparg	ENSMUSG00000000440.13	ENSMUST00000000450.5	chr6	7	+	SNP	Missense	E_5	115440173.0	115440173.0	C	T	ENSMUST00000000450.5:c.746C>T	S249L	115440173.0	115440173.0	C	T	ENSMUST00000000450.5:c.746C>T	S249L	AACR-H0065419	AACR-H0065419-M01-V01	AACR		False	False	False	False	False	203
PPARG	ENSG00000132170.15	ENST00000287820.6	chr3	7	+	True	12447549	12447549	C	T	ENST00000287820.6:c.788C>T	A263V	Missense	E_5	SNP	True	0	Class 0: This mutation can be originally modeled.	137aa	66aa	Pparg	ENSMUSG00000000440.13	ENSMUST00000000450.5	chr6	7	+	SNP	Missense	E_5	115440215.0	115440215.0	C	T	ENSMUST00000000450.5:c.788C>T	A263V	115440215.0	115440215.0	C	T	ENSMUST00000000450.5:c.788C>T	A263V	AACR-H0065856	AACR-H0065856-M01-V01	AACR		False	False	False	False	False	203
PPARG	ENSG00000132170.15	ENST00000287820.6	chr3	7	+	True	12458323	12458323	C	G	ENST00000287820.6:c.940C>G	Q314E	Missense	E_6	SNP	True	0	Class 0: This mutation can be originally modeled.	188aa	15aa	Pparg	ENSMUSG00000000440.13	ENSMUST00000000450.5	chr6	7	+	SNP	Missense	E_6	115449942.0	115449942.0	C	G	ENSMUST00000000450.5:c.940C>G	Q314E	115449942.0	115449942.0	C	G	ENSMUST00000000450.5:c.940C>G	Q314E	AACR-H0065984	AACR-H0065984-M01-V01	AACR		False	False	False	False	False	203
PPARG	ENSG00000132170.15	ENST00000287820.6	chr3	7	+	True	12421260	12421260	C	T	ENST00000287820.6:c.140C>T	S47F	Missense	E_2	SNP	True	0	Class 0: This mutation can be originally modeled.	17aa	27aa	Pparg	ENSMUSG00000000440.13	ENSMUST00000000450.5	chr6	7	+	SNP	Missense	E_2	115416858.0	115416858.0	C	T	ENSMUST00000000450.5:c.140C>T	S47F	115416858.0	115416858.0	C	T	ENSMUST00000000450.5:c.140C>T	S47F	AACR-H0068067	AACR-H0068067-M01-V01	AACR		False	False	False	False	False	44
PPARG	ENSG00000132170.15	ENST00000287820.6	chr3	7	+	True	12421265	12421265	G	A	ENST00000287820.6:c.145G>A	D49N	Missense	E_2	SNP	True	0	Class 0: This mutation can be originally modeled.	19aa	25aa	Pparg	ENSMUSG00000000440.13	ENSMUST00000000450.5	chr6	7	+	SNP	Missense	E_2	115416863.0	115416863.0	G	A	ENSMUST00000000450.5:c.145G>A	D49N	115416863.0	115416863.0	G	A	ENSMUST00000000450.5:c.145G>A	D49N	AACR-H0068104	AACR-H0068104-M01-V01	AACR		False	False	False	False	False	44
PPARG	ENSG00000132170.15	ENST00000287820.6	chr3	7	+	True	12421394	12421394	G	A	ENST00000287820.6:c.274G>A	D92N	Missense	E_2	SNP	True	0	Class 0: This mutation can be originally modeled.	2aa	32aa	Pparg	ENSMUSG00000000440.13	ENSMUST00000000450.5	chr6	7	+	SNP	Missense	E_2	115416992.0	115416992.0	G	A	ENSMUST00000000450.5:c.274G>A	D92N	115416992.0	115416992.0	G	A	ENSMUST00000000450.5:c.274G>A	D92N	AACR-H0069015	AACR-H0069015-M01-V01	AACR		False	False	False	False	False	34
PPARG	ENSG00000132170.15	ENST00000287820.6	chr3	7	+	True	12421325	12421325	G	C	ENST00000287820.6:c.205G>C	D69H	Missense	E_2	SNP	True	0	Class 0: This mutation can be originally modeled.	39aa	5aa	Pparg	ENSMUSG00000000440.13	ENSMUST00000000450.5	chr6	7	+	SNP	Missense	E_2	115416923.0	115416923.0	G	C	ENSMUST00000000450.5:c.205G>C	D69H	115416923.0	115416923.0	G	C	ENSMUST00000000450.5:c.205G>C	D69H	AACR-H0069134	AACR-H0069134-M01-V01	AACR		False	False	False	False	False	44
PPARG	ENSG00000132170.15	ENST00000287820.6	chr3	7	+	True	12475528	12475528	A	G	ENST00000287820.6:c.1402A>G	T468A	Missense	E_7	SNP	True	0	Class 0: This mutation can be originally modeled.	4aa	13aa	Pparg	ENSMUSG00000000440.13	ENSMUST00000000450.5	chr6	7	+	SNP	Missense	E_7	115467040.0	115467040.0	A	G	ENSMUST00000000450.5:c.1402A>G	T468A	115467040.0	115467040.0	A	G	ENSMUST00000000450.5:c.1402A>G	T468A	AACR-H0069745	AACR-H0069745-M01-V01	AACR		False	False	False	False	False	17
PPARG	ENSG00000132170.15	ENST00000287820.6	chr3	7	+	True	12421214	12421214	G	A	ENST00000287820.6:c.94G>A	V32I	Missense	E_2	SNP	True	0	Class 0: This mutation can be originally modeled.	2aa	42aa	Pparg	ENSMUSG00000000440.13	ENSMUST00000000450.5	chr6	7	+	SNP	Missense	E_2	115416812.0	115416812.0	G	A	ENSMUST00000000450.5:c.94G>A	V32I	115416812.0	115416812.0	G	A	ENSMUST00000000450.5:c.94G>A	V32I	AACR-H0069942	AACR-H0069942-M01-V01	AACR		False	False	False	False	False	44
PPARG	ENSG00000132170.15	ENST00000287820.6	chr3	7	+	True	12393168	12393168	C	T	ENST00000287820.6:c.77C>T	S26L	Missense	E_1	SNP	True	0	Class 0: This mutation can be originally modeled.	0aa	2aa	Pparg	ENSMUSG00000000440.13	ENSMUST00000000450.5	chr6	7	+	SNP	Missense	E_1	115399148.0	115399148.0	C	T	ENSMUST00000000450.5:c.77C>T	S26L	115399148.0	115399148.0	C	T	ENSMUST00000000450.5:c.77C>T	S26L	AACR-H0070450	AACR-H0070450-M01-V01	AACR		False	False	False	False	False	2
PPARG	ENSG00000132170.15	ENST00000287820.6	chr3	7	+	True	12422908	12422908	C	T	ENST00000287820.6:c.398C>T	S133F	Missense	E_3	SNP	True	0	Class 0: This mutation can be originally modeled.	7aa	196aa	Pparg	ENSMUSG00000000440.13	ENSMUST00000000450.5	chr6	7	+	SNP	Missense	E_3	115418540.0	115418540.0	C	T	ENSMUST00000000450.5:c.398C>T	S133F	115418540.0	115418540.0	C	T	ENSMUST00000000450.5:c.398C>T	S133F	AACR-H0070718	AACR-H0070718-M01-V01	AACR		False	False	False	False	False	203
PPARG	ENSG00000132170.15	ENST00000287820.6	chr3	7	+	True	12434148	12434148	C	G	ENST00000287820.6:c.516C>G	I172M	Missense	E_4	SNP	True	0	Class 0: This mutation can be originally modeled.	46aa	157aa	Pparg	ENSMUSG00000000440.13	ENSMUST00000000450.5	chr6	7	+	SNP	Missense	E_4	115427940.0	115427940.0	T	G	ENSMUST00000000450.5:c.516T>G	I172M	115427940.0	115427940.0	T	G	ENSMUST00000000450.5:c.516T>G	I172M	AACR-H0071111	AACR-H0071111-M01-V01	AACR		False	False	False	False	False	203
PPARG	ENSG00000132170.15	ENST00000287820.6	chr3	7	+	True	12475552	12475552	G	A	ENST00000287820.6:c.1426G>A	E476K	Missense	E_7	SNP	True	0	Class 0: This mutation can be originally modeled.	12aa	5aa	Pparg	ENSMUSG00000000440.13	ENSMUST00000000450.5	chr6	7	+	SNP	Missense	E_7	115467064.0	115467064.0	G	A	ENSMUST00000000450.5:c.1426G>A	E476K	115467064.0	115467064.0	G	A	ENSMUST00000000450.5:c.1426G>A	E476K	AACR-H0071306	AACR-H0071306-M01-V01	AACR		False	False	False	False	False	17
PPARG	ENSG00000132170.15	ENST00000287820.6	chr3	7	+	True	12458404	12458404	G	A	ENST00000287820.6:c.1021G>A	D341N	Missense	E_6	SNP	True	0	Class 0: This mutation can be originally modeled.	5aa	121aa	Pparg	ENSMUSG00000000440.13	ENSMUST00000000450.5	chr6	7	+	SNP	Missense	E_6	115450023.0	115450023.0	G	A	ENSMUST00000000450.5:c.1021G>A	D341N	115450023.0	115450023.0	G	A	ENSMUST00000000450.5:c.1021G>A	D341N	AACR-H0102396	AACR-H0102396-M01-V01	AACR		False	False	False	False	False	126
PPARG	ENSG00000132170.15	ENST00000287820.6	chr3	7	+	True	12458431	12458431	G	A	ENST00000287820.6:c.1048G>A	V350I	Missense	E_6	SNP	True	0	Class 0: This mutation can be originally modeled.	14aa	112aa	Pparg	ENSMUSG00000000440.13	ENSMUST00000000450.5	chr6	7	+	SNP	Missense	E_6	115450050.0	115450050.0	G	A	ENSMUST00000000450.5:c.1048G>A	V350I	115450050.0	115450050.0	G	A	ENSMUST00000000450.5:c.1048G>A	V350I	AACR-H0102467	AACR-H0102467-M01-V01	AACR		False	False	False	False	False	126
PPARG	ENSG00000132170.15	ENST00000287820.6	chr3	7	+	True	12458434	12458434	C	T	ENST00000287820.6:c.1051C>T	H351Y	Missense	E_6	SNP	True	0	Class 0: This mutation can be originally modeled.	15aa	111aa	Pparg	ENSMUSG00000000440.13	ENSMUST00000000450.5	chr6	7	+	SNP	Missense	E_6	115450053.0	115450053.0	C	T	ENSMUST00000000450.5:c.1051C>T	H351Y	115450053.0	115450053.0	C	T	ENSMUST00000000450.5:c.1051C>T	H351Y	AACR-H0102496	AACR-H0102496-M01-V01	AACR		False	False	False	False	False	126
PPARG	ENSG00000132170.15	ENST00000287820.6	chr3	7	+	True	12458568	12458568	G	C	ENST00000287820.6:c.1185G>C	K395N	Missense	E_6	SNP	True	0	Class 0: This mutation can be originally modeled.	59aa	67aa	Pparg	ENSMUSG00000000440.13	ENSMUST00000000450.5	chr6	7	+	SNP	Missense	E_6	115450187.0	115450187.0	G	C	ENSMUST00000000450.5:c.1185G>C	K395N	115450187.0	115450187.0	G	C	ENSMUST00000000450.5:c.1185G>C	K395N	AACR-H0102592	AACR-H0102592-M01-V01	AACR		False	False	False	False	False	126
PPARG	ENSG00000132170.15	ENST00000287820.6	chr3	7	+	True	12458572	12458572	G	C	ENST00000287820.6:c.1189G>C	E397Q	Missense	E_6	SNP	True	0	Class 0: This mutation can be originally modeled.	61aa	65aa	Pparg	ENSMUSG00000000440.13	ENSMUST00000000450.5	chr6	7	+	SNP	Missense	E_6	115450191.0	115450191.0	G	C	ENSMUST00000000450.5:c.1189G>C	E397Q	115450191.0	115450191.0	G	C	ENSMUST00000000450.5:c.1189G>C	E397Q	AACR-H0102608	AACR-H0102608-M01-V01	AACR		False	False	False	False	False	126
PPARG	ENSG00000132170.15	ENST00000287820.6	chr3	7	+	True	12458300	12458300	C	A	ENST00000287820.6:c.917C>A	A306D	Missense	E_6	SNP	True	0	Class 0: This mutation can be originally modeled.	180aa	23aa	Pparg	ENSMUSG00000000440.13	ENSMUST00000000450.5	chr6	7	+	SNP	Missense	E_6	115449919.0	115449919.0	C	A	ENSMUST00000000450.5:c.917C>A	A306D	115449919.0	115449919.0	C	A	ENSMUST00000000450.5:c.917C>A	A306D	AACR-H0102834	AACR-H0102834-M01-V01	AACR		False	False	False	False	False	203
PPARG	ENSG00000132170.15	ENST00000287820.6	chr3	7	+	True	12458273	12458273	C	T	ENST00000287820.6:c.890C>T	P297L	Missense	E_6	SNP	True	0	Class 0: This mutation can be originally modeled.	171aa	32aa	Pparg	ENSMUSG00000000440.13	ENSMUST00000000450.5	chr6	7	+	SNP	Missense	E_6	115449892.0	115449892.0	C	T	ENSMUST00000000450.5:c.890C>T	P297L	115449892.0	115449892.0	C	T	ENSMUST00000000450.5:c.890C>T	P297L	AACR-H0103041	AACR-H0103041-M01-V01	AACR		False	False	False	False	False	203
PPARG	ENSG00000132170.15	ENST00000287820.6	chr3	7	+	True	12458330	12458330	G	C	ENST00000287820.6:c.947G>C	R316P	Missense	E_6	SNP	True	0	Class 0: This mutation can be originally modeled.	190aa	13aa	Pparg	ENSMUSG00000000440.13	ENSMUST00000000450.5	chr6	7	+	SNP	Missense	E_6	115449949.0	115449949.0	G	C	ENSMUST00000000450.5:c.947G>C	R316P	115449949.0	115449949.0	G	C	ENSMUST00000000450.5:c.947G>C	R316P	AACR-H0103340	AACR-H0103340-M01-V01	AACR		False	False	False	False	False	203
PPARG	ENSG00000132170.15	ENST00000287820.6	chr3	7	+	True	12458350	12458350	G	A	ENST00000287820.6:c.967G>A	E323K	Missense	E_6	SNP	True	0	Class 0: This mutation can be originally modeled.	197aa	6aa	Pparg	ENSMUSG00000000440.13	ENSMUST00000000450.5	chr6	7	+	SNP	Missense	E_6	115449969.0	115449969.0	G	A	ENSMUST00000000450.5:c.967G>A	E323K	115449969.0	115449969.0	G	A	ENSMUST00000000450.5:c.967G>A	E323K	AACR-H0103397	AACR-H0103397-M01-V01	AACR		False	False	False	False	False	203
PPARG	ENSG00000132170.15	ENST00000287820.6	chr3	7	+	True	12475539	12475539	A	G	ENST00000287820.6:c.1413A>G	R471delinsR	Silent	E_7	SNP	True	0	Class 0: This mutation can be originally modeled.	7aa	10aa	Pparg	ENSMUSG00000000440.13	ENSMUST00000000450.5	chr6	7	+	SNP	Silent	E_7	115467051.0	115467051.0	G	G	ENSMUST00000000450.5:c.1413G>G	R471delinsR	115467051.0	115467051.0	G	G	ENSMUST00000000450.5:c.1413G>G	R471delinsR	AACR-H0103734	AACR-H0103734-M01-V01	AACR		False	False	False	False	False	17
PPARG	ENSG00000132170.15	ENST00000287820.6	chr3	7	+	True	12475621	12475621	G	A	ENST00000287820.6:c.1495G>A	E499K	Missense	E_7	SNP	True	0	Class 0: This mutation can be originally modeled.	16aa	7aa	Pparg	ENSMUSG00000000440.13	ENSMUST00000000450.5	chr6	7	+	SNP	Missense	E_7	115467133.0	115467133.0	G	A	ENSMUST00000000450.5:c.1495G>A	E499K	115467133.0	115467133.0	G	A	ENSMUST00000000450.5:c.1495G>A	E499K	AACR-H0103878	AACR-H0103878-M01-V01	AACR		False	False	False	False	False	23
PPARG	ENSG00000132170.15	ENST00000287820.6	chr3	7	+	True	12458614	12458614	G	A	ENST00000287820.6:c.1231G>A	D411N	Missense	E_6	SNP	True	0	Class 0: This mutation can be originally modeled.	75aa	51aa	Pparg	ENSMUSG00000000440.13	ENSMUST00000000450.5	chr6	7	+	SNP	Missense	E_6	115450233.0	115450233.0	G	A	ENSMUST00000000450.5:c.1231G>A	D411N	115450233.0	115450233.0	G	A	ENSMUST00000000450.5:c.1231G>A	D411N	AACR-H0104200	AACR-H0104200-M01-V01	AACR		False	False	False	False	False	126
PPARG	ENSG00000132170.15	ENST00000287820.6	chr3	7	+	True	12458579	12458579	C	T	ENST00000287820.6:c.1196C>T	A399V	Missense	E_6	SNP	True	0	Class 0: This mutation can be originally modeled.	63aa	63aa	Pparg	ENSMUSG00000000440.13	ENSMUST00000000450.5	chr6	7	+	SNP	Missense	E_6	115450198.0	115450198.0	C	T	ENSMUST00000000450.5:c.1196C>T	A399V	115450198.0	115450198.0	C	T	ENSMUST00000000450.5:c.1196C>T	A399V	AACR-H0104298	AACR-H0104298-M01-V01	AACR		False	False	False	False	False	126
PPARG	ENSG00000132170.15	ENST00000287820.6	chr3	7	+	True	12475456	12475456	G	T	ENST00000287820.6:c.1330G>T	A444S	Missense	E_7	SNP	True	0	Class 0: This mutation can be originally modeled.	108aa	18aa	Pparg	ENSMUSG00000000440.13	ENSMUST00000000450.5	chr6	7	+	SNP	Missense	E_7	115466968.0	115466968.0	G	T	ENSMUST00000000450.5:c.1330G>T	A444S	115466968.0	115466968.0	G	T	ENSMUST00000000450.5:c.1330G>T	A444S	AACR-H0104451	AACR-H0104451-M01-V01	AACR		False	False	False	False	False	126
PPARG	ENSG00000132170.15	ENST00000287820.6	chr3	7	+	True	12475486	12475486	C	G	ENST00000287820.6:c.1360C>G	P454A	Missense	E_7	SNP	True	0	Class 0: This mutation can be originally modeled.	118aa	8aa	Pparg	ENSMUSG00000000440.13	ENSMUST00000000450.5	chr6	7	+	SNP	Missense	E_7	115466998.0	115466998.0	C	G	ENSMUST00000000450.5:c.1360C>G	P454A	115466998.0	115466998.0	C	G	ENSMUST00000000450.5:c.1360C>G	P454A	AACR-H0104565	AACR-H0104565-M01-V01	AACR		False	False	False	False	False	126
PPARG	ENSG00000132170.15	ENST00000287820.6	chr3	7	+	True	12475482	12475482	C	A	ENST00000287820.6:c.1356C>A	N452K	Missense	E_7	SNP	True	0	Class 0: This mutation can be originally modeled.	116aa	10aa	Pparg	ENSMUSG00000000440.13	ENSMUST00000000450.5	chr6	7	+	SNP	Missense	E_7	115466994.0	115466994.0	T	A	ENSMUST00000000450.5:c.1356T>A	N452K	115466994.0	115466994.0	T	A	ENSMUST00000000450.5:c.1356T>A	N452K	AACR-H0104568	AACR-H0104568-M01-V01	AACR		False	False	False	False	False	126
PPARG	ENSG00000132170.15	ENST00000287820.6	chr3	7	+	True	12422848	12422848	C	A	ENST00000287820.6:c.338C>A	P113Q	Missense	E_3	SNP	True	0	Class 0: This mutation can be originally modeled.	23aa	11aa	Pparg	ENSMUSG00000000440.13	ENSMUST00000000450.5	chr6	7	+	SNP	Missense	E_3	115418480.0	115418480.0	C	A	ENSMUST00000000450.5:c.338C>A	P113Q	115418480.0	115418480.0	C	A	ENSMUST00000000450.5:c.338C>A	P113Q	AACR-H0110113	AACR-H0110113-M01-V01	AACR		False	False	False	False	False	34
PPARG	ENSG00000132170.15	ENST00000287820.6	chr3	7	+	True	12422948	12422948	T	C	ENST00000287820.6:c.438T>C	A146delinsA	Silent	E_3	SNP	True	0	Class 0: This mutation can be originally modeled.	20aa	183aa	Pparg	ENSMUSG00000000440.13	ENSMUST00000000450.5	chr6	7	+	SNP	Silent	E_3	115418580.0	115418580.0	A	C	ENSMUST00000000450.5:c.438A>C	A146delinsA	115418580.0	115418580.0	A	C	ENSMUST00000000450.5:c.438A>C	A146delinsA	AACR-H0110340	AACR-H0110340-M01-V01	AACR		False	False	False	False	False	203
PPARG	ENSG00000132170.15	ENST00000287820.6	chr3	7	+	True	12421382	12421382	C	T	ENST00000287820.6:c.262C>T	P88S	Missense	E_2	SNP	True	0	Class 0: This mutation can be originally modeled.	1aa	0aa	Pparg	ENSMUSG00000000440.13	ENSMUST00000000450.5	chr6	7	+	SNP	Missense	E_2	115416980.0	115416980.0	C	T	ENSMUST00000000450.5:c.262C>T	P88S	115416980.0	115416980.0	C	T	ENSMUST00000000450.5:c.262C>T	P88S	AACR-H0110815	AACR-H0110815-M01-V01	AACR		False	False	False	False	False	1
PPARG	ENSG00000132170.15	ENST00000287820.6	chr3	7	+	True	12422845	12422845	C	T	ENST00000287820.6:c.335C>T	S112F	Missense	E_3	SNP	True	0	Class 0: This mutation can be originally modeled.	22aa	12aa	Pparg	ENSMUSG00000000440.13	ENSMUST00000000450.5	chr6	7	+	SNP	Missense	E_3	115418477.0	115418477.0	C	T	ENSMUST00000000450.5:c.335C>T	S112F	115418477.0	115418477.0	C	T	ENSMUST00000000450.5:c.335C>T	S112F	AACR-H0110897	AACR-H0110897-M01-V01	AACR		False	False	False	False	False	34
PPARG	ENSG00000132170.15	ENST00000287820.6	chr3	7	+	True	12434213	12434213	G	A	ENST00000287820.6:c.581G>A	R194Q	Missense	E_4	SNP	True	0	Class 0: This mutation can be originally modeled.	68aa	135aa	Pparg	ENSMUSG00000000440.13	ENSMUST00000000450.5	chr6	7	+	SNP	Missense	E_4	115428005.0	115428005.0	G	A	ENSMUST00000000450.5:c.581G>A	R194Q	115428005.0	115428005.0	G	A	ENSMUST00000000450.5:c.581G>A	R194Q	AACR-H0111214	AACR-H0111214-M01-V01	AACR		False	False	False	False	False	203
PPARG	ENSG00000132170.15	ENST00000287820.6	chr3	7	+	True	12434174	12434174	G	A	ENST00000287820.6:c.542G>A	R181Q	Missense	E_4	SNP	True	0	Class 0: This mutation can be originally modeled.	55aa	148aa	Pparg	ENSMUSG00000000440.13	ENSMUST00000000450.5	chr6	7	+	SNP	Missense	E_4	115427966.0	115427966.0	G	A	ENSMUST00000000450.5:c.542G>A	R181Q	115427966.0	115427966.0	G	A	ENSMUST00000000450.5:c.542G>A	R181Q	AACR-H0111322	AACR-H0111322-M01-V01	AACR		False	False	False	False	False	203
PPARG	ENSG00000132170.15	ENST00000287820.6	chr3	7	+	True	12434188	12434188	A	G	ENST00000287820.6:c.556A>G	S186G	Missense	E_4	SNP	True	0	Class 0: This mutation can be originally modeled.	60aa	143aa	Pparg	ENSMUSG00000000440.13	ENSMUST00000000450.5	chr6	7	+	SNP	Missense	E_4	115427980.0	115427980.0	A	G	ENSMUST00000000450.5:c.556A>G	S186G	115427980.0	115427980.0	A	G	ENSMUST00000000450.5:c.556A>G	S186G	AACR-H0111339	AACR-H0111339-M01-V01	AACR		False	False	False	False	False	203
PPARG	ENSG00000132170.15	ENST00000287820.6	chr3	7	+	True	12434245	12434245	C	G	ENST00000287820.6:c.613C>G	H205D	Missense	E_4	SNP	True	0	Class 0: This mutation can be originally modeled.	79aa	124aa	Pparg	ENSMUSG00000000440.13	ENSMUST00000000450.5	chr6	7	+	SNP	Missense	E_4	115428037.0	115428037.0	C	G	ENSMUST00000000450.5:c.613C>G	H205D	115428037.0	115428037.0	C	G	ENSMUST00000000450.5:c.613C>G	H205D	AACR-H0111525	AACR-H0111525-M01-V01	AACR		False	False	False	False	False	203
PPARG	ENSG00000132170.15	ENST00000287820.6	chr3	7	+	True	12434161	12434161	G	A	ENST00000287820.6:c.529G>A	D177N	Missense	E_4	SNP	True	0	Class 0: This mutation can be originally modeled.	51aa	152aa	Pparg	ENSMUSG00000000440.13	ENSMUST00000000450.5	chr6	7	+	SNP	Missense	E_4	115427953.0	115427953.0	G	A	ENSMUST00000000450.5:c.529G>A	D177N	115427953.0	115427953.0	G	A	ENSMUST00000000450.5:c.529G>A	D177N	AACR-H0112045	AACR-H0112045-M01-V01	AACR		False	False	False	False	False	203
PPARG	ENSG00000132170.15	ENST00000287820.6	chr3	7	+	True	12421203	12421203	A	G	ENST00000287820.6:c.83A>G	E28G	Missense	E_2	SNP	True	0	Class 0: This mutation can be originally modeled.	2aa	0aa	Pparg	ENSMUSG00000000440.13	ENSMUST00000000450.5	chr6	7	+	SNP	Missense	E_2	115416801.0	115416801.0	A	G	ENSMUST00000000450.5:c.83A>G	E28G	115416801.0	115416801.0	A	G	ENSMUST00000000450.5:c.83A>G	E28G	AACR-H0112675	AACR-H0112675-M01-V01	AACR		False	False	False	False	False	2
PPARG	ENSG00000132170.15	ENST00000287820.6	chr3	7	+	True	12393114	12393114	C	T	ENST00000287820.6:c.23C>T	S8F	Missense	E_1	SNP	True	0	Class 0: This mutation can be originally modeled.	7aa	1aa	Pparg	ENSMUSG00000000440.13	ENSMUST00000000450.5	chr6	7	+	SNP	Missense	E_1	115399094.0	115399094.0	C	T	ENSMUST00000000450.5:c.23C>T	S8F	115399094.0	115399094.0	C	T	ENSMUST00000000450.5:c.23C>T	S8F	AACR-H0113243	AACR-H0113243-M01-V01	AACR		False	False	False	False	False	8
PPARG	ENSG00000132170.15	ENST00000287820.6	chr3	7	+	True	12393092	12393092	A	G	ENST00000287820.6:c.1A>G	M1V	Missense	E_1	SNP	True	0	Class 0: This mutation can be originally modeled.	0aa	8aa	Pparg	ENSMUSG00000000440.13	ENSMUST00000000450.5	chr6	7	+	SNP	Missense	E_1	115399072.0	115399072.0	A	G	ENSMUST00000000450.5:c.1A>G	M1V	115399072.0	115399072.0	A	G	ENSMUST00000000450.5:c.1A>G	M1V	AACR-H0113301	AACR-H0113301-M01-V01	AACR		False	False	False	False	False	8
PPARG	ENSG00000132170.15	ENST00000287820.6	chr3	7	+	True	12393108	12393108	G	A	ENST00000287820.6:c.17G>A	G6E	Missense	E_1	SNP	True	0	Class 0: This mutation can be originally modeled.	5aa	3aa	Pparg	ENSMUSG00000000440.13	ENSMUST00000000450.5	chr6	7	+	SNP	Missense	E_1	115399088.0	115399088.0	G	A	ENSMUST00000000450.5:c.17G>A	G6E	115399088.0	115399088.0	G	A	ENSMUST00000000450.5:c.17G>A	G6E	AACR-H0113340	AACR-H0113340-M01-V01	AACR		False	False	False	False	False	8
PPARG	ENSG00000132170.15	ENST00000287820.6	chr3	7	+	True	12421296	12421296	C	T	ENST00000287820.6:c.176C>T	S59F	Missense	E_2	SNP	True	0	Class 0: This mutation can be originally modeled.	29aa	15aa	Pparg	ENSMUSG00000000440.13	ENSMUST00000000450.5	chr6	7	+	SNP	Missense	E_2	115416894.0	115416894.0	C	T	ENSMUST00000000450.5:c.176C>T	S59F	115416894.0	115416894.0	C	T	ENSMUST00000000450.5:c.176C>T	S59F	AACR-H0113434	AACR-H0113434-M01-V01	AACR		False	False	False	False	False	44
PPARG	ENSG00000132170.15	ENST00000287820.6	chr3	7	+	True	12421247	12421247	T	C	ENST00000287820.6:c.127T>C	F43L	Missense	E_2	SNP	True	0	Class 0: This mutation can be originally modeled.	13aa	31aa	Pparg	ENSMUSG00000000440.13	ENSMUST00000000450.5	chr6	7	+	SNP	Missense	E_2	115416845.0	115416845.0	T	C	ENSMUST00000000450.5:c.127T>C	F43L	115416845.0	115416845.0	T	C	ENSMUST00000000450.5:c.127T>C	F43L	AACR-H0114070	AACR-H0114070-M01-V01	AACR		False	False	False	False	False	44
PPARG	ENSG00000132170.15	ENST00000287820.6	chr3	7	+	True	12421272	12421272	C	G	ENST00000287820.6:c.152C>G	S51C	Missense	E_2	SNP	True	0	Class 0: This mutation can be originally modeled.	21aa	23aa	Pparg	ENSMUSG00000000440.13	ENSMUST00000000450.5	chr6	7	+	SNP	Missense	E_2	115416870.0	115416870.0	C	G	ENSMUST00000000450.5:c.152C>G	S51C	115416870.0	115416870.0	C	G	ENSMUST00000000450.5:c.152C>G	S51C	AACR-H0114358	AACR-H0114358-M01-V01	AACR		False	False	False	False	False	44
PPARG	ENSG00000132170.15	ENST00000287820.6	chr3	7	+	True	12421270	12421270	C	G	ENST00000287820.6:c.150C>G	L50delinsL	Silent	E_2	SNP	True	0	Class 0: This mutation can be originally modeled.	20aa	24aa	Pparg	ENSMUSG00000000440.13	ENSMUST00000000450.5	chr6	7	+	SNP	Silent	E_2	115416868.0	115416868.0	C	G	ENSMUST00000000450.5:c.150C>G	L50delinsL	115416868.0	115416868.0	C	G	ENSMUST00000000450.5:c.150C>G	L50delinsL	AACR-H0114403	AACR-H0114403-M01-V01	AACR		False	False	False	False	False	44
PPARG	ENSG00000132170.15	ENST00000287820.6	chr3	7	+	True	12447412	12447412	G	C	ENST00000287820.6:c.651G>C	E217D	Missense	E_5	SNP	True	0	Class 0: This mutation can be originally modeled.	91aa	112aa	Pparg	ENSMUSG00000000440.13	ENSMUST00000000450.5	chr6	7	+	SNP	Missense	E_5	115440078.0	115440078.0	G	C	ENSMUST00000000450.5:c.651G>C	E217D	115440078.0	115440078.0	G	C	ENSMUST00000000450.5:c.651G>C	E217D	AACR-H0115103	AACR-H0115103-M01-V01	AACR		False	False	False	False	False	203
PPARG	ENSG00000132170.15	ENST00000287820.6	chr3	7	+	True	12447416	12447416	G	A	ENST00000287820.6:c.655G>A	E219K	Missense	E_5	SNP	True	0	Class 0: This mutation can be originally modeled.	93aa	110aa	Pparg	ENSMUSG00000000440.13	ENSMUST00000000450.5	chr6	7	+	SNP	Missense	E_5	115440082.0	115440082.0	G	A	ENSMUST00000000450.5:c.655G>A	E219K	115440082.0	115440082.0	G	A	ENSMUST00000000450.5:c.655G>A	E219K	AACR-H0115157	AACR-H0115157-M01-V01	AACR		False	False	False	False	False	203
PPARG	ENSG00000132170.15	ENST00000287820.6	chr3	7	+	True	12458240	12458240	G	A	ENST00000287820.6:c.857G>A	G286E	Missense	E_6	SNP	True	0	Class 0: This mutation can be originally modeled.	160aa	43aa	Pparg	ENSMUSG00000000440.13	ENSMUST00000000450.5	chr6	7	+	SNP	Missense	E_6	115449859.0	115449859.0	G	A	ENSMUST00000000450.5:c.857G>A	G286E	115449859.0	115449859.0	G	A	ENSMUST00000000450.5:c.857G>A	G286E	AACR-H0115512	AACR-H0115512-M01-V01	AACR		False	False	False	False	False	203
PPARG	ENSG00000132170.15	ENST00000287820.6	chr3	7	+	True	12447519	12447519	C	T	ENST00000287820.6:c.758C>T	S253F	Missense	E_5	SNP	True	0	Class 0: This mutation can be originally modeled.	127aa	76aa	Pparg	ENSMUSG00000000440.13	ENSMUST00000000450.5	chr6	7	+	SNP	Missense	E_5	115440185.0	115440185.0	C	T	ENSMUST00000000450.5:c.758C>T	S253F	115440185.0	115440185.0	C	T	ENSMUST00000000450.5:c.758C>T	S253F	AACR-H0115834	AACR-H0115834-M01-V01	AACR		False	False	False	False	False	203
PPARG	ENSG00000132170.15	ENST00000287820.6	chr3	7	+	True	12447438	12447438	C	T	ENST00000287820.6:c.677C>T	S226F	Missense	E_5	SNP	True	0	Class 0: This mutation can be originally modeled.	100aa	103aa	Pparg	ENSMUSG00000000440.13	ENSMUST00000000450.5	chr6	7	+	SNP	Missense	E_5	115440104.0	115440104.0	C	T	ENSMUST00000000450.5:c.677C>T	S226F	115440104.0	115440104.0	C	T	ENSMUST00000000450.5:c.677C>T	S226F	AACR-H0116216	AACR-H0116216-M01-V01	AACR		False	False	False	False	False	203
PPARG	ENSG00000132170.15	ENST00000287820.6	chr3	7	+	True	12447524	12447524	C	T	ENST00000287820.6:c.763C>T	P255S	Missense	E_5	SNP	True	0	Class 0: This mutation can be originally modeled.	129aa	74aa	Pparg	ENSMUSG00000000440.13	ENSMUST00000000450.5	chr6	7	+	SNP	Missense	E_5	115440190.0	115440190.0	C	T	ENSMUST00000000450.5:c.763C>T	P255S	115440190.0	115440190.0	C	T	ENSMUST00000000450.5:c.763C>T	P255S	AACR-H0127083	AACR-H0127083-M01-V01	AACR		False	False	False	False	False	203
PPARG	ENSG00000132170.15	ENST00000287820.6	chr3	7	+	True	12447523	12447523	C	G	ENST00000287820.6:c.762C>G	F254L	Missense	E_5	SNP	True	0	Class 0: This mutation can be originally modeled.	128aa	75aa	Pparg	ENSMUSG00000000440.13	ENSMUST00000000450.5	chr6	7	+	SNP	Missense	E_5	115440189.0	115440189.0	C	G	ENSMUST00000000450.5:c.762C>G	F254L	115440189.0	115440189.0	C	G	ENSMUST00000000450.5:c.762C>G	F254L	AACR-H0127094	AACR-H0127094-M01-V01	AACR		False	False	False	False	False	203
PPARG	ENSG00000132170.15	ENST00000287820.6	chr3	7	+	True	12447551	12447551	A	G	ENST00000287820.6:c.790A>G	I264V	Missense	E_5	SNP	True	0	Class 0: This mutation can be originally modeled.	138aa	65aa	Pparg	ENSMUSG00000000440.13	ENSMUST00000000450.5	chr6	7	+	SNP	Missense	E_5	115440217.0	115440217.0	A	G	ENSMUST00000000450.5:c.790A>G	I264V	115440217.0	115440217.0	A	G	ENSMUST00000000450.5:c.790A>G	I264V	AACR-H0127253	AACR-H0127253-M01-V01	AACR		False	False	False	False	False	203
PPARG	ENSG00000132170.15	ENST00000287820.6	chr3	7	+	True	12447478	12447478	C	T	ENST00000287820.6:c.717C>T	L239delinsL	Silent	E_5	SNP	True	0	Class 0: This mutation can be originally modeled.	113aa	90aa	Pparg	ENSMUSG00000000440.13	ENSMUST00000000450.5	chr6	7	+	SNP	Silent	E_5	115440144.0	115440144.0	G	T	ENSMUST00000000450.5:c.717G>T	L239delinsL	115440144.0	115440144.0	G	T	ENSMUST00000000450.5:c.717G>T	L239delinsL	AACR-H0127278	AACR-H0127278-M01-V01	AACR		False	False	False	False	False	203
PPARG	ENSG00000132170.15	ENST00000287820.6	chr3	7	+	True	12447470	12447470	G	A	ENST00000287820.6:c.709G>A	A237T	Missense	E_5	SNP	True	0	Class 0: This mutation can be originally modeled.	111aa	92aa	Pparg	ENSMUSG00000000440.13	ENSMUST00000000450.5	chr6	7	+	SNP	Missense	E_5	115440136.0	115440136.0	G	A	ENSMUST00000000450.5:c.709G>A	A237T	115440136.0	115440136.0	G	A	ENSMUST00000000450.5:c.709G>A	A237T	AACR-H0127279	AACR-H0127279-M01-V01	AACR		False	False	False	False	False	203
PPARG	ENSG00000132170.15	ENST00000287820.6	chr3	7	+	True	12447464	12447464	G	A	ENST00000287820.6:c.703G>A	E235K	Missense	E_5	SNP	True	0	Class 0: This mutation can be originally modeled.	109aa	94aa	Pparg	ENSMUSG00000000440.13	ENSMUST00000000450.5	chr6	7	+	SNP	Missense	E_5	115440130.0	115440130.0	G	A	ENSMUST00000000450.5:c.703G>A	E235K	115440130.0	115440130.0	G	A	ENSMUST00000000450.5:c.703G>A	E235K	AACR-H0127348	AACR-H0127348-M01-V01	AACR		False	False	False	False	False	203
PPARG	ENSG00000132170.15	ENST00000287820.6	chr3	7	+	True	12447468	12447468	C	A	ENST00000287820.6:c.707C>A	S236Y	Missense	E_5	SNP	True	0	Class 0: This mutation can be originally modeled.	110aa	93aa	Pparg	ENSMUSG00000000440.13	ENSMUST00000000450.5	chr6	7	+	SNP	Missense	E_5	115440134.0	115440134.0	C	A	ENSMUST00000000450.5:c.707C>A	S236Y	115440134.0	115440134.0	C	A	ENSMUST00000000450.5:c.707C>A	S236Y	AACR-H0127400	AACR-H0127400-M01-V01	AACR		False	False	False	False	False	203
PPARG	ENSG00000132170.15	ENST00000287820.6	chr3	7	+	True	12447503	12447503	G	C	ENST00000287820.6:c.742G>C	D248H	Missense	E_5	SNP	True	0	Class 0: This mutation can be originally modeled.	122aa	81aa	Pparg	ENSMUSG00000000440.13	ENSMUST00000000450.5	chr6	7	+	SNP	Missense	E_5	115440169.0	115440169.0	G	C	ENSMUST00000000450.5:c.742G>C	D248H	115440169.0	115440169.0	G	C	ENSMUST00000000450.5:c.742G>C	D248H	AACR-H0127535	AACR-H0127535-M01-V01	AACR		False	False	False	False	False	203
PPARG	ENSG00000132170.15	ENST00000287820.6	chr3	7	+	True	12447501	12447501	A	G	ENST00000287820.6:c.740A>G	Y247C	Missense	E_5	SNP	True	0	Class 0: This mutation can be originally modeled.	121aa	82aa	Pparg	ENSMUSG00000000440.13	ENSMUST00000000450.5	chr6	7	+	SNP	Missense	E_5	115440167.0	115440167.0	A	G	ENSMUST00000000450.5:c.740A>G	Y247C	115440167.0	115440167.0	A	G	ENSMUST00000000450.5:c.740A>G	Y247C	AACR-H0127538	AACR-H0127538-M01-V01	AACR		False	False	False	False	False	203
PPARG	ENSG00000132170.15	ENST00000287820.6	chr3	7	+	True	12458245	12458245	G	C	ENST00000287820.6:c.862G>C	D288H	Missense	E_6	SNP	True	0	Class 0: This mutation can be originally modeled.	162aa	41aa	Pparg	ENSMUSG00000000440.13	ENSMUST00000000450.5	chr6	7	+	SNP	Missense	E_6	115449864.0	115449864.0	G	C	ENSMUST00000000450.5:c.862G>C	D288H	115449864.0	115449864.0	G	C	ENSMUST00000000450.5:c.862G>C	D288H	AACR-H0127554	AACR-H0127554-M01-V01	AACR		False	False	False	False	False	203
PPARG	ENSG00000132170.15	ENST00000287820.6	chr3	7	+	True	12458252	12458252	T	A	ENST00000287820.6:c.869T>A	I290N	Missense	E_6	SNP	True	0	Class 0: This mutation can be originally modeled.	164aa	39aa	Pparg	ENSMUSG00000000440.13	ENSMUST00000000450.5	chr6	7	+	SNP	Missense	E_6	115449871.0	115449871.0	T	A	ENSMUST00000000450.5:c.869T>A	I290N	115449871.0	115449871.0	T	A	ENSMUST00000000450.5:c.869T>A	I290N	AACR-H0127587	AACR-H0127587-M01-V01	AACR		False	False	False	False	False	203
PPARG	ENSG00000132170.15	ENST00000287820.6	chr3	7	+	True	12458248	12458248	A	G	ENST00000287820.6:c.865A>G	K289E	Missense	E_6	SNP	True	0	Class 0: This mutation can be originally modeled.	163aa	40aa	Pparg	ENSMUSG00000000440.13	ENSMUST00000000450.5	chr6	7	+	SNP	Missense	E_6	115449867.0	115449867.0	A	G	ENSMUST00000000450.5:c.865A>G	K289E	115449867.0	115449867.0	A	G	ENSMUST00000000450.5:c.865A>G	K289E	AACR-H0127597	AACR-H0127597-M01-V01	AACR		False	False	False	False	False	203
PPARG	ENSG00000132170.15	ENST00000287820.6	chr3	7	+	True	12458228	12458228	C	T	ENST00000287820.6:c.845C>T	S282F	Missense	E_6	SNP	True	0	Class 0: This mutation can be originally modeled.	156aa	47aa	Pparg	ENSMUSG00000000440.13	ENSMUST00000000450.5	chr6	7	+	SNP	Missense	E_6	115449847.0	115449847.0	C	T	ENSMUST00000000450.5:c.845C>T	S282F	115449847.0	115449847.0	C	T	ENSMUST00000000450.5:c.845C>T	S282F	AACR-H0127621	AACR-H0127621-M01-V01	AACR		False	False	False	False	False	203
PPARG	ENSG00000132170.15	ENST00000287820.6	chr3	7	+	True	12458223	12458223	G	T	ENST00000287820.6:c.840G>T	M280I	Missense	E_6	SNP	True	0	Class 0: This mutation can be originally modeled.	154aa	49aa	Pparg	ENSMUSG00000000440.13	ENSMUST00000000450.5	chr6	7	+	SNP	Missense	E_6	115449842.0	115449842.0	G	T	ENSMUST00000000450.5:c.840G>T	M280I	115449842.0	115449842.0	G	T	ENSMUST00000000450.5:c.840G>T	M280I	AACR-H0127639	AACR-H0127639-M01-V01	AACR		False	False	False	False	False	203
PPARG	ENSG00000132170.15	ENST00000287820.6	chr3	7	+	True	12458238	12458238	G	A	ENST00000287820.6:c.855G>A	M285I	Missense	E_6	SNP	True	0	Class 0: This mutation can be originally modeled.	159aa	44aa	Pparg	ENSMUSG00000000440.13	ENSMUST00000000450.5	chr6	7	+	SNP	Missense	E_6	115449857.0	115449857.0	G	A	ENSMUST00000000450.5:c.855G>A	M285I	115449857.0	115449857.0	G	A	ENSMUST00000000450.5:c.855G>A	M285I	AACR-H0127670	AACR-H0127670-M01-V01	AACR		False	False	False	False	False	203
PPARG	ENSG00000132170.15	ENST00000287820.6	chr3	7	+	True	12458259	12458259	C	A	ENST00000287820.6:c.876C>A	F292L	Missense	E_6	SNP	True	0	Class 0: This mutation can be originally modeled.	166aa	37aa	Pparg	ENSMUSG00000000440.13	ENSMUST00000000450.5	chr6	7	+	SNP	Missense	E_6	115449878.0	115449878.0	C	A	ENSMUST00000000450.5:c.876C>A	F292L	115449878.0	115449878.0	C	A	ENSMUST00000000450.5:c.876C>A	F292L	AACR-H0127748	AACR-H0127748-M01-V01	AACR		False	False	False	False	False	203
PPARG	ENSG00000132170.15	ENST00000287820.6	chr3	7	+	True	12447579	12447579	C	T	ENST00000287820.6:c.818C>T	S273L	Missense	E_5	SNP	True	0	Class 0: This mutation can be originally modeled.	147aa	56aa	Pparg	ENSMUSG00000000440.13	ENSMUST00000000450.5	chr6	7	+	SNP	Missense	E_5	115440245.0	115440245.0	C	T	ENSMUST00000000450.5:c.818C>T	S273L	115440245.0	115440245.0	C	T	ENSMUST00000000450.5:c.818C>T	S273L	AACR-H0127913	AACR-H0127913-M01-V01	AACR		False	False	False	False	False	203
PPARG	ENSG00000132170.15	ENST00000287820.6	chr3	7	+	True	12458208	12458208	C	A	ENST00000287820.6:c.825C>A	F275L	Missense	E_6	SNP	True	0	Class 0: This mutation can be originally modeled.	149aa	54aa	Pparg	ENSMUSG00000000440.13	ENSMUST00000000450.5	chr6	7	+	SNP	Missense	E_6	115449827.0	115449827.0	T	A	ENSMUST00000000450.5:c.825T>A	F275L	115449827.0	115449827.0	T	A	ENSMUST00000000450.5:c.825T>A	F275L	AACR-H0127958	AACR-H0127958-M01-V01	AACR		False	False	False	False	False	203
PPARG	ENSG00000132170.15	ENST00000287820.6	chr3	7	+	True	12458204	12458204	C	T	ENST00000287820.6:c.821C>T	P274L	Missense	E_6	SNP	True	0	Class 0: This mutation can be originally modeled.	148aa	55aa	Pparg	ENSMUSG00000000440.13	ENSMUST00000000450.5	chr6	7	+	SNP	Missense	E_6	115449823.0	115449823.0	C	T	ENSMUST00000000450.5:c.821C>T	P274L	115449823.0	115449823.0	C	T	ENSMUST00000000450.5:c.821C>T	P274L	AACR-H0128050	AACR-H0128050-M01-V01	AACR		False	False	False	False	False	203
PPARG	ENSG00000132170.15	ENST00000287820.6	chr3	7	+	True	12434227	12434227	C	T	ENST00000287820.6:c.595C>T	L199F	Missense	E_4	SNP	True	0	Class 0: This mutation can be originally modeled.	73aa	130aa	Pparg	ENSMUSG00000000440.13	ENSMUST00000000450.5	chr6	7	+	SNP	Missense	E_4	115428019.0	115428019.0	C	T	ENSMUST00000000450.5:c.595C>T	L199F	115428019.0	115428019.0	C	T	ENSMUST00000000450.5:c.595C>T	L199F	AACR-H0128168	AACR-H0128168-M01-V01	AACR		False	False	False	False	False	203
PPARG	ENSG00000132170.15	ENST00000287820.6	chr3	7	+	True	12434236	12434236	G	A	ENST00000287820.6:c.604G>A	G202R	Missense	E_4	SNP	True	0	Class 0: This mutation can be originally modeled.	76aa	127aa	Pparg	ENSMUSG00000000440.13	ENSMUST00000000450.5	chr6	7	+	SNP	Missense	E_4	115428028.0	115428028.0	G	A	ENSMUST00000000450.5:c.604G>A	G202R	115428028.0	115428028.0	G	A	ENSMUST00000000450.5:c.604G>A	G202R	AACR-H0128182	AACR-H0128182-M01-V01	AACR		False	False	False	False	False	203
PPARG	ENSG00000132170.15	ENST00000287820.6	chr3	7	+	True	12447384	12447384	T	C	ENST00000287820.6:c.623T>C	I208T	Missense	E_5	SNP	True	0	Class 0: This mutation can be originally modeled.	82aa	121aa	Pparg	ENSMUSG00000000440.13	ENSMUST00000000450.5	chr6	7	+	SNP	Missense	E_5	115440050.0	115440050.0	T	C	ENSMUST00000000450.5:c.623T>C	I208T	115440050.0	115440050.0	T	C	ENSMUST00000000450.5:c.623T>C	I208T	AACR-H0128218	AACR-H0128218-M01-V01	AACR		False	False	False	False	False	203
PPARG	ENSG00000132170.15	ENST00000287820.6	chr3	7	+	True	12434198	12434198	A	C	ENST00000287820.6:c.566A>C	K189T	Missense	E_4	SNP	True	0	Class 0: This mutation can be originally modeled.	63aa	140aa	Pparg	ENSMUSG00000000440.13	ENSMUST00000000450.5	chr6	7	+	SNP	Missense	E_4	115427990.0	115427990.0	A	C	ENSMUST00000000450.5:c.566A>C	K189T	115427990.0	115427990.0	A	C	ENSMUST00000000450.5:c.566A>C	K189T	AACR-H0128417	AACR-H0128417-M01-V01	AACR		False	False	False	False	False	203
PPARG	ENSG00000132170.15	ENST00000287820.6	chr3	7	+	True	12434192	12434192	G	A	ENST00000287820.6:c.560G>A	R187K	Missense	E_4	SNP	True	0	Class 0: This mutation can be originally modeled.	61aa	142aa	Pparg	ENSMUSG00000000440.13	ENSMUST00000000450.5	chr6	7	+	SNP	Missense	E_4	115427984.0	115427984.0	G	A	ENSMUST00000000450.5:c.560G>A	R187K	115427984.0	115427984.0	G	A	ENSMUST00000000450.5:c.560G>A	R187K	AACR-H0128463	AACR-H0128463-M01-V01	AACR		False	False	False	False	False	203
PPARG	ENSG00000132170.15	ENST00000287820.6	chr3	7	+	True	12434218	12434218	C	T	ENST00000287820.6:c.586C>T	Q196*	Nonsense	E_4	SNP	True	0	Class 0: This mutation can be originally modeled.	70aa	133aa	Pparg	ENSMUSG00000000440.13	ENSMUST00000000450.5	chr6	7	+	SNP	Nonsense	E_4	115428010.0	115428010.0	C	T	ENSMUST00000000450.5:c.586C>T	Q196*	115428010.0	115428010.0	C	T	ENSMUST00000000450.5:c.586C>T	Q196*	AACR-H0128505	AACR-H0128505-M01-V01	AACR		False	False	False	False	False	203
PPARG	ENSG00000132170.15	ENST00000287820.6	chr3	7	+	True	12434216	12434216	T	A	ENST00000287820.6:c.584T>A	F195Y	Missense	E_4	SNP	True	0	Class 0: This mutation can be originally modeled.	69aa	134aa	Pparg	ENSMUSG00000000440.13	ENSMUST00000000450.5	chr6	7	+	SNP	Missense	E_4	115428008.0	115428008.0	T	A	ENSMUST00000000450.5:c.584T>A	F195Y	115428008.0	115428008.0	T	A	ENSMUST00000000450.5:c.584T>A	F195Y	AACR-H0128602	AACR-H0128602-M01-V01	AACR		False	False	False	False	False	203
PPARG	ENSG00000132170.15	ENST00000287820.6	chr3	7	+	True	12447430	12447430	G	A	ENST00000287820.6:c.669G>A	A223delinsA	Silent	E_5	SNP	True	0	Class 0: This mutation can be originally modeled.	97aa	106aa	Pparg	ENSMUSG00000000440.13	ENSMUST00000000450.5	chr6	7	+	SNP	Silent	E_5	115440096.0	115440096.0	G	A	ENSMUST00000000450.5:c.669G>A	A223delinsA	115440096.0	115440096.0	G	A	ENSMUST00000000450.5:c.669G>A	A223delinsA	AACR-H0128669	AACR-H0128669-M01-V01	AACR		False	False	False	False	False	203
PPARG	ENSG00000132170.15	ENST00000287820.6	chr3	7	+	True	12447459	12447459	A	C	ENST00000287820.6:c.698A>C	N233T	Missense	E_5	SNP	True	0	Class 0: This mutation can be originally modeled.	107aa	96aa	Pparg	ENSMUSG00000000440.13	ENSMUST00000000450.5	chr6	7	+	SNP	Missense	E_5	115440125.0	115440125.0	A	C	ENSMUST00000000450.5:c.698A>C	N233T	115440125.0	115440125.0	A	C	ENSMUST00000000450.5:c.698A>C	N233T	AACR-H0128801	AACR-H0128801-M01-V01	AACR		False	False	False	False	False	203
PPARG	ENSG00000132170.15	ENST00000287820.6	chr3	7	+	True	12447443	12447443	G	A	ENST00000287820.6:c.682G>A	D228N	Missense	E_5	SNP	True	0	Class 0: This mutation can be originally modeled.	102aa	101aa	Pparg	ENSMUSG00000000440.13	ENSMUST00000000450.5	chr6	7	+	SNP	Missense	E_5	115440109.0	115440109.0	G	A	ENSMUST00000000450.5:c.682G>A	D228N	115440109.0	115440109.0	G	A	ENSMUST00000000450.5:c.682G>A	D228N	AACR-H0128841	AACR-H0128841-M01-V01	AACR		False	False	False	False	False	203
PPARG	ENSG00000132170.15	ENST00000287820.6	chr3	7	+	True	12447433	12447433	G	T	ENST00000287820.6:c.672G>T	E224D	Missense	E_5	SNP	True	0	Class 0: This mutation can be originally modeled.	98aa	105aa	Pparg	ENSMUSG00000000440.13	ENSMUST00000000450.5	chr6	7	+	SNP	Missense	E_5	115440099.0	115440099.0	G	T	ENSMUST00000000450.5:c.672G>T	E224D	115440099.0	115440099.0	G	T	ENSMUST00000000450.5:c.672G>T	E224D	AACR-H0128849	AACR-H0128849-M01-V01	AACR		False	False	False	False	False	203
PPARG	ENSG00000132170.15	ENST00000287820.6	chr3	7	+	True	12447448	12447448	C	T	ENST00000287820.6:c.687C>T	I229delinsI	Silent	E_5	SNP	True	0	Class 0: This mutation can be originally modeled.	103aa	100aa	Pparg	ENSMUSG00000000440.13	ENSMUST00000000450.5	chr6	7	+	SNP	Silent	E_5	115440114.0	115440114.0	C	T	ENSMUST00000000450.5:c.687C>T	I229delinsI	115440114.0	115440114.0	C	T	ENSMUST00000000450.5:c.687C>T	I229delinsI	AACR-H0128857	AACR-H0128857-M01-V01	AACR		False	False	False	False	False	203
PPARG	ENSG00000132170.15	ENST00000287820.6	chr3	7	+	True	12447401	12447401	C	T	ENST00000287820.6:c.640C>T	P214S	Missense	E_5	SNP	True	0	Class 0: This mutation can be originally modeled.	88aa	115aa	Pparg	ENSMUSG00000000440.13	ENSMUST00000000450.5	chr6	7	+	SNP	Missense	E_5	115440067.0	115440067.0	C	T	ENSMUST00000000450.5:c.640C>T	P214S	115440067.0	115440067.0	C	T	ENSMUST00000000450.5:c.640C>T	P214S	AACR-H0128906	AACR-H0128906-M01-V01	AACR		False	False	False	False	False	203
PPARG	ENSG00000132170.15	ENST00000287820.6	chr3	7	+	True	12447410	12447410	G	C	ENST00000287820.6:c.649G>C	E217Q	Missense	E_5	SNP	True	0	Class 0: This mutation can be originally modeled.	91aa	112aa	Pparg	ENSMUSG00000000440.13	ENSMUST00000000450.5	chr6	7	+	SNP	Missense	E_5	115440076.0	115440076.0	G	C	ENSMUST00000000450.5:c.649G>C	E217Q	115440076.0	115440076.0	G	C	ENSMUST00000000450.5:c.649G>C	E217Q	AACR-H0129130	AACR-H0129130-M01-V01	AACR		False	False	False	False	False	203
PPARG	ENSG00000132170.15	ENST00000287820.6	chr3	7	+	True	12458560	12458560	G	A	ENST00000287820.6:c.1177G>A	E393K	Missense	E_6	SNP	True	0	Class 0: This mutation can be originally modeled.	57aa	69aa	Pparg	ENSMUSG00000000440.13	ENSMUST00000000450.5	chr6	7	+	SNP	Missense	E_6	115450179.0	115450179.0	G	A	ENSMUST00000000450.5:c.1177G>A	E393K	115450179.0	115450179.0	G	A	ENSMUST00000000450.5:c.1177G>A	E393K	AACR-H0129266	AACR-H0129266-M01-V01	AACR		False	False	False	False	False	126
PPARG	ENSG00000132170.15	ENST00000287820.6	chr3	7	+	True	12458494	12458494	G	A	ENST00000287820.6:c.1111G>A	E371K	Missense	E_6	SNP	True	0	Class 0: This mutation can be originally modeled.	35aa	91aa	Pparg	ENSMUSG00000000440.13	ENSMUST00000000450.5	chr6	7	+	SNP	Missense	E_6	115450113.0	115450113.0	G	A	ENSMUST00000000450.5:c.1111G>A	E371K	115450113.0	115450113.0	G	A	ENSMUST00000000450.5:c.1111G>A	E371K	AACR-H0129434	AACR-H0129434-M01-V01	AACR		False	False	False	False	False	126
PPARG	ENSG00000132170.15	ENST00000287820.6	chr3	7	+	True	12458489	12458489	T	C	ENST00000287820.6:c.1106T>C	I369T	Missense	E_6	SNP	True	0	Class 0: This mutation can be originally modeled.	33aa	93aa	Pparg	ENSMUSG00000000440.13	ENSMUST00000000450.5	chr6	7	+	SNP	Missense	E_6	115450108.0	115450108.0	T	C	ENSMUST00000000450.5:c.1106T>C	I369T	115450108.0	115450108.0	T	C	ENSMUST00000000450.5:c.1106T>C	I369T	AACR-H0129493	AACR-H0129493-M01-V01	AACR		False	False	False	False	False	126
PPARG	ENSG00000132170.15	ENST00000287820.6	chr3	7	+	True	12458486	12458486	T	C	ENST00000287820.6:c.1103T>C	L368P	Missense	E_6	SNP	True	0	Class 0: This mutation can be originally modeled.	32aa	94aa	Pparg	ENSMUSG00000000440.13	ENSMUST00000000450.5	chr6	7	+	SNP	Missense	E_6	115450105.0	115450105.0	T	C	ENSMUST00000000450.5:c.1103T>C	L368P	115450105.0	115450105.0	T	C	ENSMUST00000000450.5:c.1103T>C	L368P	AACR-H0129496	AACR-H0129496-M01-V01	AACR		False	False	False	False	False	126
PPARG	ENSG00000132170.15	ENST00000287820.6	chr3	7	+	True	12475438	12475438	C	T	ENST00000287820.6:c.1312C>T	Q438*	Nonsense	E_7	SNP	True	0	Class 0: This mutation can be originally modeled.	102aa	24aa	Pparg	ENSMUSG00000000440.13	ENSMUST00000000450.5	chr6	7	+	SNP	Nonsense	E_7	115466950.0	115466950.0	C	T	ENSMUST00000000450.5:c.1312C>T	Q438*	115466950.0	115466950.0	C	T	ENSMUST00000000450.5:c.1312C>T	Q438*	AACR-H0129814	AACR-H0129814-M01-V01	AACR		False	False	False	False	False	126
PPARG	ENSG00000132170.15	ENST00000287820.6	chr3	7	+	True	12475483	12475483	C	T	ENST00000287820.6:c.1357C>T	H453Y	Missense	E_7	SNP	True	0	Class 0: This mutation can be originally modeled.	117aa	9aa	Pparg	ENSMUSG00000000440.13	ENSMUST00000000450.5	chr6	7	+	SNP	Missense	E_7	115466995.0	115466995.0	C	T	ENSMUST00000000450.5:c.1357C>T	H453Y	115466995.0	115466995.0	C	T	ENSMUST00000000450.5:c.1357C>T	H453Y	AACR-H0129938	AACR-H0129938-M01-V01	AACR		False	False	False	False	False	126
PPARG	ENSG00000132170.15	ENST00000287820.6	chr3	7	+	True	12475422	12475422	G	C	ENST00000287820.6:c.1296G>C	K432N	Missense	E_7	SNP	True	0	Class 0: This mutation can be originally modeled.	96aa	30aa	Pparg	ENSMUSG00000000440.13	ENSMUST00000000450.5	chr6	7	+	SNP	Missense	E_7	115466934.0	115466934.0	G	C	ENSMUST00000000450.5:c.1296G>C	K432N	115466934.0	115466934.0	G	C	ENSMUST00000000450.5:c.1296G>C	K432N	AACR-H0130108	AACR-H0130108-M01-V01	AACR		False	False	False	False	False	126
PPARG	ENSG00000132170.15	ENST00000287820.6	chr3	7	+	True	12475405	12475405	G	A	ENST00000287820.6:c.1279G>A	G427S	Missense	E_7	SNP	True	0	Class 0: This mutation can be originally modeled.	91aa	35aa	Pparg	ENSMUSG00000000440.13	ENSMUST00000000450.5	chr6	7	+	SNP	Missense	E_7	115466917.0	115466917.0	G	A	ENSMUST00000000450.5:c.1279G>A	G427S	115466917.0	115466917.0	G	A	ENSMUST00000000450.5:c.1279G>A	G427S	AACR-H0130129	AACR-H0130129-M01-V01	AACR		False	False	False	False	False	126
PPARG	ENSG00000132170.15	ENST00000287820.6	chr3	7	+	True	12475398	12475398	C	T	ENST00000287820.6:c.1272C>T	D424delinsD	Silent	E_7	SNP	True	0	Class 0: This mutation can be originally modeled.	88aa	38aa	Pparg	ENSMUSG00000000440.13	ENSMUST00000000450.5	chr6	7	+	SNP	Silent	E_7	115466910.0	115466910.0	C	T	ENSMUST00000000450.5:c.1272C>T	D424delinsD	115466910.0	115466910.0	C	T	ENSMUST00000000450.5:c.1272C>T	D424delinsD	AACR-H0130167	AACR-H0130167-M01-V01	AACR		False	False	False	False	False	126
PPARG	ENSG00000132170.15	ENST00000287820.6	chr3	7	+	True	12475399	12475399	C	T	ENST00000287820.6:c.1273C>T	R425C	Missense	E_7	SNP	True	0	Class 0: This mutation can be originally modeled.	89aa	37aa	Pparg	ENSMUSG00000000440.13	ENSMUST00000000450.5	chr6	7	+	SNP	Missense	E_7	115466911.0	115466911.0	C	T	ENSMUST00000000450.5:c.1273C>T	R425C	115466911.0	115466911.0	C	T	ENSMUST00000000450.5:c.1273C>T	R425C	AACR-H0130227	AACR-H0130227-M01-V01	AACR		False	False	False	False	False	126
PPARG	ENSG00000132170.15	ENST00000287820.6	chr3	7	+	True	12458342	12458342	C	T	ENST00000287820.6:c.959C>T	A320V	Missense	E_6	SNP	True	0	Class 0: This mutation can be originally modeled.	194aa	9aa	Pparg	ENSMUSG00000000440.13	ENSMUST00000000450.5	chr6	7	+	SNP	Missense	E_6	115449961.0	115449961.0	C	T	ENSMUST00000000450.5:c.959C>T	A320V	115449961.0	115449961.0	C	T	ENSMUST00000000450.5:c.959C>T	A320V	AACR-H0130416	AACR-H0130416-M01-V01	AACR		False	False	False	False	False	203
PPARG	ENSG00000132170.15	ENST00000287820.6	chr3	7	+	True	12458322	12458322	C	G	ENST00000287820.6:c.939C>G	C313W	Missense	E_6	SNP	True	0	Class 0: This mutation can be originally modeled.	187aa	16aa	Pparg	ENSMUSG00000000440.13	ENSMUST00000000450.5	chr6	7	+	SNP	Missense	E_6	115449941.0	115449941.0	C	G	ENSMUST00000000450.5:c.939C>G	C313W	115449941.0	115449941.0	C	G	ENSMUST00000000450.5:c.939C>G	C313W	AACR-H0130465	AACR-H0130465-M01-V01	AACR		False	False	False	False	False	203
PPARG	ENSG00000132170.15	ENST00000287820.6	chr3	7	+	True	12458482	12458482	G	A	ENST00000287820.6:c.1099G>A	V367I	Missense	E_6	SNP	True	0	Class 0: This mutation can be originally modeled.	31aa	95aa	Pparg	ENSMUSG00000000440.13	ENSMUST00000000450.5	chr6	7	+	SNP	Missense	E_6	115450101.0	115450101.0	G	A	ENSMUST00000000450.5:c.1099G>A	V367I	115450101.0	115450101.0	G	A	ENSMUST00000000450.5:c.1099G>A	V367I	AACR-H0130958	AACR-H0130958-M01-V01	AACR		False	False	False	False	False	126
PPARG	ENSG00000132170.15	ENST00000287820.6	chr3	7	+	True	12458462	12458462	C	T	ENST00000287820.6:c.1079C>T	S360F	Missense	E_6	SNP	True	0	Class 0: This mutation can be originally modeled.	24aa	102aa	Pparg	ENSMUSG00000000440.13	ENSMUST00000000450.5	chr6	7	+	SNP	Missense	E_6	115450081.0	115450081.0	C	T	ENSMUST00000000450.5:c.1079C>T	S360F	115450081.0	115450081.0	C	T	ENSMUST00000000450.5:c.1079C>T	S360F	AACR-H0130998	AACR-H0130998-M01-V01	AACR		False	False	False	False	False	126
PPARG	ENSG00000132170.15	ENST00000287820.6	chr3	7	+	True	12458458	12458458	G	T	ENST00000287820.6:c.1075G>T	A359S	Missense	E_6	SNP	True	0	Class 0: This mutation can be originally modeled.	23aa	103aa	Pparg	ENSMUSG00000000440.13	ENSMUST00000000450.5	chr6	7	+	SNP	Missense	E_6	115450077.0	115450077.0	G	T	ENSMUST00000000450.5:c.1075G>T	A359S	115450077.0	115450077.0	G	T	ENSMUST00000000450.5:c.1075G>T	A359S	AACR-H0130999	AACR-H0130999-M01-V01	AACR		False	False	False	False	False	126
PPARG	ENSG00000132170.15	ENST00000287820.6	chr3	7	+	True	12458458	12458458	G	A	ENST00000287820.6:c.1075G>A	A359T	Missense	E_6	SNP	True	0	Class 0: This mutation can be originally modeled.	23aa	103aa	Pparg	ENSMUSG00000000440.13	ENSMUST00000000450.5	chr6	7	+	SNP	Missense	E_6	115450077.0	115450077.0	G	A	ENSMUST00000000450.5:c.1075G>A	A359T	115450077.0	115450077.0	G	A	ENSMUST00000000450.5:c.1075G>A	A359T	AACR-H0131002	AACR-H0131002-M01-V01	AACR		False	False	False	False	False	126
PPARG	ENSG00000132170.15	ENST00000287820.6	chr3	7	+	True	12458454	12458454	G	T	ENST00000287820.6:c.1071G>T	M357I	Missense	E_6	SNP	True	0	Class 0: This mutation can be originally modeled.	21aa	105aa	Pparg	ENSMUSG00000000440.13	ENSMUST00000000450.5	chr6	7	+	SNP	Missense	E_6	115450073.0	115450073.0	G	T	ENSMUST00000000450.5:c.1071G>T	M357I	115450073.0	115450073.0	G	T	ENSMUST00000000450.5:c.1071G>T	M357I	AACR-H0131003	AACR-H0131003-M01-V01	AACR		False	False	False	False	False	126
PPARG	ENSG00000132170.15	ENST00000287820.6	chr3	7	+	True	12458469	12458469	G	A	ENST00000287820.6:c.1086G>A	M362I	Missense	E_6	SNP	True	0	Class 0: This mutation can be originally modeled.	26aa	100aa	Pparg	ENSMUSG00000000440.13	ENSMUST00000000450.5	chr6	7	+	SNP	Missense	E_6	115450088.0	115450088.0	G	A	ENSMUST00000000450.5:c.1086G>A	M362I	115450088.0	115450088.0	G	A	ENSMUST00000000450.5:c.1086G>A	M362I	AACR-H0131034	AACR-H0131034-M01-V01	AACR		False	False	False	False	False	126
PPARG	ENSG00000132170.15	ENST00000287820.6	chr3	7	+	True	12458350	12458350	G	C	ENST00000287820.6:c.967G>C	E323Q	Missense	E_6	SNP	True	0	Class 0: This mutation can be originally modeled.	197aa	6aa	Pparg	ENSMUSG00000000440.13	ENSMUST00000000450.5	chr6	7	+	SNP	Missense	E_6	115449969.0	115449969.0	G	C	ENSMUST00000000450.5:c.967G>C	E323Q	115449969.0	115449969.0	G	C	ENSMUST00000000450.5:c.967G>C	E323Q	AACR-H0131107	AACR-H0131107-M01-V01	AACR		False	False	False	False	False	203
PPARG	ENSG00000132170.15	ENST00000287820.6	chr3	7	+	True	12458349	12458349	G	T	ENST00000287820.6:c.966G>T	Q322H	Missense	E_6	SNP	True	0	Class 0: This mutation can be originally modeled.	196aa	7aa	Pparg	ENSMUSG00000000440.13	ENSMUST00000000450.5	chr6	7	+	SNP	Missense	E_6	115449968.0	115449968.0	A	T	ENSMUST00000000450.5:c.966A>T	Q322H	115449968.0	115449968.0	A	T	ENSMUST00000000450.5:c.966A>T	Q322H	AACR-H0131128	AACR-H0131128-M01-V01	AACR		False	False	False	False	False	203
PPARG	ENSG00000132170.15	ENST00000287820.6	chr3	7	+	True	12458359	12458359	G	A	ENST00000287820.6:c.976G>A	E326K	Missense	E_6	SNP	True	0	Class 0: This mutation can be originally modeled.	200aa	3aa	Pparg	ENSMUSG00000000440.13	ENSMUST00000000450.5	chr6	7	+	SNP	Missense	E_6	115449978.0	115449978.0	G	A	ENSMUST00000000450.5:c.976G>A	E326K	115449978.0	115449978.0	G	A	ENSMUST00000000450.5:c.976G>A	E326K	AACR-H0131162	AACR-H0131162-M01-V01	AACR		False	False	False	False	False	203
PPARG	ENSG00000132170.15	ENST00000287820.6	chr3	7	+	True	12458407	12458407	C	A	ENST00000287820.6:c.1024C>A	Q342K	Missense	E_6	SNP	True	0	Class 0: This mutation can be originally modeled.	6aa	120aa	Pparg	ENSMUSG00000000440.13	ENSMUST00000000450.5	chr6	7	+	SNP	Missense	E_6	115450026.0	115450026.0	C	A	ENSMUST00000000450.5:c.1024C>A	Q342K	115450026.0	115450026.0	C	A	ENSMUST00000000450.5:c.1024C>A	Q342K	AACR-H0131174	AACR-H0131174-M01-V01	AACR		False	False	False	False	False	126
PPARG	ENSG00000132170.15	ENST00000287820.6	chr3	7	+	True	12458392	12458392	C	A	ENST00000287820.6:c.1009C>A	L337I	Missense	E_6	SNP	True	0	Class 0: This mutation can be originally modeled.	1aa	125aa	Pparg	ENSMUSG00000000440.13	ENSMUST00000000450.5	chr6	7	+	SNP	Missense	E_6	115450011.0	115450011.0	C	A	ENSMUST00000000450.5:c.1009C>A	L337I	115450011.0	115450011.0	C	A	ENSMUST00000000450.5:c.1009C>A	L337I	AACR-H0131304	AACR-H0131304-M01-V01	AACR		False	False	False	False	False	126
PPARG	ENSG00000132170.15	ENST00000287820.6	chr3	7	+	True	12421239	12421239	C	T	ENST00000287820.6:c.119C>T	P40L	Missense	E_2	SNP	True	0	Class 0: This mutation can be originally modeled.	10aa	34aa	Pparg	ENSMUSG00000000440.13	ENSMUST00000000450.5	chr6	7	+	SNP	Missense	E_2	115416837.0	115416837.0	C	T	ENSMUST00000000450.5:c.119C>T	P40L	115416837.0	115416837.0	C	T	ENSMUST00000000450.5:c.119C>T	P40L	AACR-H0131326	AACR-H0131326-M01-V01	AACR		False	False	False	False	False	44
PPARG	ENSG00000132170.15	ENST00000287820.6	chr3	7	+	True	12421251	12421251	G	A	ENST00000287820.6:c.131G>A	G44E	Missense	E_2	SNP	True	0	Class 0: This mutation can be originally modeled.	14aa	30aa	Pparg	ENSMUSG00000000440.13	ENSMUST00000000450.5	chr6	7	+	SNP	Missense	E_2	115416849.0	115416849.0	G	A	ENSMUST00000000450.5:c.131G>A	G44E	115416849.0	115416849.0	G	A	ENSMUST00000000450.5:c.131G>A	G44E	AACR-H0131464	AACR-H0131464-M01-V01	AACR		False	False	False	False	False	44
PPARG	ENSG00000132170.15	ENST00000287820.6	chr3	7	+	True	12421225	12421225	G	T	ENST00000287820.6:c.105G>T	E35D	Missense	E_2	SNP	True	0	Class 0: This mutation can be originally modeled.	5aa	39aa	Pparg	ENSMUSG00000000440.13	ENSMUST00000000450.5	chr6	7	+	SNP	Missense	E_2	115416823.0	115416823.0	G	T	ENSMUST00000000450.5:c.105G>T	E35D	115416823.0	115416823.0	G	T	ENSMUST00000000450.5:c.105G>T	E35D	AACR-H0131740	AACR-H0131740-M01-V01	AACR		False	False	False	False	False	44
PPARG	ENSG00000132170.15	ENST00000287820.6	chr3	7	+	True	12421295	12421295	T	G	ENST00000287820.6:c.175T>G	S59A	Missense	E_2	SNP	True	0	Class 0: This mutation can be originally modeled.	29aa	15aa	Pparg	ENSMUSG00000000440.13	ENSMUST00000000450.5	chr6	7	+	SNP	Missense	E_2	115416893.0	115416893.0	T	G	ENSMUST00000000450.5:c.175T>G	S59A	115416893.0	115416893.0	T	G	ENSMUST00000000450.5:c.175T>G	S59A	AACR-H0131856	AACR-H0131856-M01-V01	AACR		False	False	False	False	False	44
PPARG	ENSG00000132170.15	ENST00000287820.6	chr3	7	+	True	12421288	12421288	C	G	ENST00000287820.6:c.168C>G	H56Q	Missense	E_2	SNP	True	0	Class 0: This mutation can be originally modeled.	26aa	18aa	Pparg	ENSMUSG00000000440.13	ENSMUST00000000450.5	chr6	7	+	SNP	Missense	E_2	115416886.0	115416886.0	C	G	ENSMUST00000000450.5:c.168C>G	H56Q	115416886.0	115416886.0	C	G	ENSMUST00000000450.5:c.168C>G	H56Q	AACR-H0131940	AACR-H0131940-M01-V01	AACR		False	False	False	False	False	44
PPARG	ENSG00000132170.15	ENST00000287820.6	chr3	7	+	True	12421286	12421286	C	T	ENST00000287820.6:c.166C>T	H56Y	Missense	E_2	SNP	True	0	Class 0: This mutation can be originally modeled.	26aa	18aa	Pparg	ENSMUSG00000000440.13	ENSMUST00000000450.5	chr6	7	+	SNP	Missense	E_2	115416884.0	115416884.0	C	T	ENSMUST00000000450.5:c.166C>T	H56Y	115416884.0	115416884.0	C	T	ENSMUST00000000450.5:c.166C>T	H56Y	AACR-H0131943	AACR-H0131943-M01-V01	AACR		False	False	False	False	False	44
PPARG	ENSG00000132170.15	ENST00000287820.6	chr3	7	+	True	12421316	12421316	A	G	ENST00000287820.6:c.196A>G	T66A	Missense	E_2	SNP	True	0	Class 0: This mutation can be originally modeled.	36aa	8aa	Pparg	ENSMUSG00000000440.13	ENSMUST00000000450.5	chr6	7	+	SNP	Missense	E_2	115416914.0	115416914.0	A	G	ENSMUST00000000450.5:c.196A>G	T66A	115416914.0	115416914.0	A	G	ENSMUST00000000450.5:c.196A>G	T66A	AACR-H0131988	AACR-H0131988-M01-V01	AACR		False	False	False	False	False	44
PPARG	ENSG00000132170.15	ENST00000287820.6	chr3	7	+	True	12421268	12421268	C	T	ENST00000287820.6:c.148C>T	L50F	Missense	E_2	SNP	True	0	Class 0: This mutation can be originally modeled.	20aa	24aa	Pparg	ENSMUSG00000000440.13	ENSMUST00000000450.5	chr6	7	+	SNP	Missense	E_2	115416866.0	115416866.0	C	T	ENSMUST00000000450.5:c.148C>T	L50F	115416866.0	115416866.0	C	T	ENSMUST00000000450.5:c.148C>T	L50F	AACR-H0132120	AACR-H0132120-M01-V01	AACR		False	False	False	False	False	44
PPARG	ENSG00000132170.15	ENST00000287820.6	chr3	7	+	True	12421283	12421283	G	C	ENST00000287820.6:c.163G>C	D55H	Missense	E_2	SNP	True	0	Class 0: This mutation can be originally modeled.	25aa	19aa	Pparg	ENSMUSG00000000440.13	ENSMUST00000000450.5	chr6	7	+	SNP	Missense	E_2	115416881.0	115416881.0	G	C	ENSMUST00000000450.5:c.163G>C	D55H	115416881.0	115416881.0	G	C	ENSMUST00000000450.5:c.163G>C	D55H	AACR-H0132148	AACR-H0132148-M01-V01	AACR		False	False	False	False	False	44
PPARG	ENSG00000132170.15	ENST00000287820.6	chr3	7	+	True	12421267	12421267	T	G	ENST00000287820.6:c.147T>G	D49E	Missense	E_2	SNP	True	0	Class 0: This mutation can be originally modeled.	19aa	25aa	Pparg	ENSMUSG00000000440.13	ENSMUST00000000450.5	chr6	7	+	SNP	Missense	E_2	115416865.0	115416865.0	C	G	ENSMUST00000000450.5:c.147C>G	D49E	115416865.0	115416865.0	C	G	ENSMUST00000000450.5:c.147C>G	D49E	AACR-H0132240	AACR-H0132240-M01-V01	AACR		False	False	False	False	False	44
PPARG	ENSG00000132170.15	ENST00000287820.6	chr3	7	+	True	12421279	12421279	G	A	ENST00000287820.6:c.159G>A	M53I	Missense	E_2	SNP	True	0	Class 0: This mutation can be originally modeled.	23aa	21aa	Pparg	ENSMUSG00000000440.13	ENSMUST00000000450.5	chr6	7	+	SNP	Missense	E_2	115416877.0	115416877.0	G	A	ENSMUST00000000450.5:c.159G>A	M53I	115416877.0	115416877.0	G	A	ENSMUST00000000450.5:c.159G>A	M53I	AACR-H0132278	AACR-H0132278-M01-V01	AACR		False	False	False	False	False	44
PPARG	ENSG00000132170.15	ENST00000287820.6	chr3	7	+	True	12393095	12393095	G	A	ENST00000287820.6:c.4G>A	G2S	Missense	E_1	SNP	True	0	Class 0: This mutation can be originally modeled.	1aa	7aa	Pparg	ENSMUSG00000000440.13	ENSMUST00000000450.5	chr6	7	+	SNP	Missense	E_1	115399075.0	115399075.0	G	A	ENSMUST00000000450.5:c.4G>A	G2S	115399075.0	115399075.0	G	A	ENSMUST00000000450.5:c.4G>A	G2S	AACR-H0132394	AACR-H0132394-M01-V01	AACR		False	False	False	False	False	8
PPARG	ENSG00000132170.15	ENST00000287820.6	chr3	7	+	True	12393110	12393110	G	T	ENST00000287820.6:c.19G>T	D7Y	Missense	E_1	SNP	True	0	Class 0: This mutation can be originally modeled.	6aa	2aa	Pparg	ENSMUSG00000000440.13	ENSMUST00000000450.5	chr6	7	+	SNP	Missense	E_1	115399090.0	115399090.0	G	T	ENSMUST00000000450.5:c.19G>T	D7Y	115399090.0	115399090.0	G	T	ENSMUST00000000450.5:c.19G>T	D7Y	AACR-H0132545	AACR-H0132545-M01-V01	AACR		False	False	False	False	False	8
PPARG	ENSG00000132170.15	ENST00000287820.6	chr3	7	+	True	12393114	12393114	C	G	ENST00000287820.6:c.23C>G	S8C	Missense	E_1	SNP	True	0	Class 0: This mutation can be originally modeled.	7aa	1aa	Pparg	ENSMUSG00000000440.13	ENSMUST00000000450.5	chr6	7	+	SNP	Missense	E_1	115399094.0	115399094.0	C	G	ENSMUST00000000450.5:c.23C>G	S8C	115399094.0	115399094.0	C	G	ENSMUST00000000450.5:c.23C>G	S8C	AACR-H0132569	AACR-H0132569-M01-V01	AACR		False	False	False	False	False	8
PPARG	ENSG00000132170.15	ENST00000287820.6	chr3	7	+	True	12393110	12393110	G	A	ENST00000287820.6:c.19G>A	D7N	Missense	E_1	SNP	True	0	Class 0: This mutation can be originally modeled.	6aa	2aa	Pparg	ENSMUSG00000000440.13	ENSMUST00000000450.5	chr6	7	+	SNP	Missense	E_1	115399090.0	115399090.0	G	A	ENSMUST00000000450.5:c.19G>A	D7N	115399090.0	115399090.0	G	A	ENSMUST00000000450.5:c.19G>A	D7N	AACR-H0132618	AACR-H0132618-M01-V01	AACR		False	False	False	False	False	8
PPARG	ENSG00000132170.15	ENST00000287820.6	chr3	7	+	True	12393173	12393173	G	A	ENST00000287820.6:c.82G>A	E28K	Missense	E_1	SNP	True	0	Class 0: This mutation can be originally modeled.	2aa	0aa	Pparg	ENSMUSG00000000440.13	ENSMUST00000000450.5	chr6	7	+	SNP	Missense	E_1	115399153.0	115399153.0	G	A	ENSMUST00000000450.5:c.82G>A	E28K	115399153.0	115399153.0	G	A	ENSMUST00000000450.5:c.82G>A	E28K	AACR-H0132969	AACR-H0132969-M01-V01	AACR		False	False	False	False	False	2
PPARG	ENSG00000132170.15	ENST00000287820.6	chr3	7	+	True	12393170	12393170	C	T	ENST00000287820.6:c.79C>T	Q27*	Nonsense	E_1	SNP	True	0	Class 0: This mutation can be originally modeled.	1aa	1aa	Pparg	ENSMUSG00000000440.13	ENSMUST00000000450.5	chr6	7	+	SNP	Nonsense	E_1	115399150.0	115399150.0	C	T	ENSMUST00000000450.5:c.79C>T	Q27*	115399150.0	115399150.0	C	T	ENSMUST00000000450.5:c.79C>T	Q27*	AACR-H0132986	AACR-H0132986-M01-V01	AACR		False	False	False	False	False	2
PPARG	ENSG00000132170.15	ENST00000287820.6	chr3	7	+	True	12393128	12393128	G	A	ENST00000287820.6:c.37G>A	E13K	Missense	E_1	SNP	True	0	Class 0: This mutation can be originally modeled.	2aa	0aa	Pparg	ENSMUSG00000000440.13	ENSMUST00000000450.5	chr6	7	+	SNP	Missense	E_1	115399108.0	115399108.0	G	A	ENSMUST00000000450.5:c.37G>A	E13K	115399108.0	115399108.0	G	A	ENSMUST00000000450.5:c.37G>A	E13K	AACR-H0133439	AACR-H0133439-M01-V01	AACR		False	False	False	False	False	2
PPARG	ENSG00000132170.15	ENST00000287820.6	chr3	7	+	True	12422964	12422964	G	A	ENST00000287820.6:c.454G>A	G152R	Missense	E_3	SNP	True	0	Class 0: This mutation can be originally modeled.	26aa	177aa	Pparg	ENSMUSG00000000440.13	ENSMUST00000000450.5	chr6	7	+	SNP	Missense	E_3	115418596.0	115418596.0	G	A	ENSMUST00000000450.5:c.454G>A	G152R	115418596.0	115418596.0	G	A	ENSMUST00000000450.5:c.454G>A	G152R	AACR-H0133485	AACR-H0133485-M01-V01	AACR		False	False	False	False	False	203
PPARG	ENSG00000132170.15	ENST00000287820.6	chr3	7	+	True	12422973	12422973	G	A	ENST00000287820.6:c.463G>A	A155T	Missense	E_3	SNP	True	0	Class 0: This mutation can be originally modeled.	29aa	174aa	Pparg	ENSMUSG00000000440.13	ENSMUST00000000450.5	chr6	7	+	SNP	Missense	E_3	115418605.0	115418605.0	G	A	ENSMUST00000000450.5:c.463G>A	A155T	115418605.0	115418605.0	G	A	ENSMUST00000000450.5:c.463G>A	A155T	AACR-H0133502	AACR-H0133502-M01-V01	AACR		False	False	False	False	False	203
PPARG	ENSG00000132170.15	ENST00000287820.6	chr3	7	+	True	12422970	12422970	C	T	ENST00000287820.6:c.460C>T	H154Y	Missense	E_3	SNP	True	0	Class 0: This mutation can be originally modeled.	28aa	175aa	Pparg	ENSMUSG00000000440.13	ENSMUST00000000450.5	chr6	7	+	SNP	Missense	E_3	115418602.0	115418602.0	C	T	ENSMUST00000000450.5:c.460C>T	H154Y	115418602.0	115418602.0	C	T	ENSMUST00000000450.5:c.460C>T	H154Y	AACR-H0133503	AACR-H0133503-M01-V01	AACR		False	False	False	False	False	203
PPARG	ENSG00000132170.15	ENST00000287820.6	chr3	7	+	True	12422940	12422940	G	C	ENST00000287820.6:c.430G>C	D144H	Missense	E_3	SNP	True	0	Class 0: This mutation can be originally modeled.	18aa	185aa	Pparg	ENSMUSG00000000440.13	ENSMUST00000000450.5	chr6	7	+	SNP	Missense	E_3	115418572.0	115418572.0	G	C	ENSMUST00000000450.5:c.430G>C	D144H	115418572.0	115418572.0	G	C	ENSMUST00000000450.5:c.430G>C	D144H	AACR-H0133527	AACR-H0133527-M01-V01	AACR		False	False	False	False	False	203
PPARG	ENSG00000132170.15	ENST00000287820.6	chr3	7	+	True	12422962	12422962	A	G	ENST00000287820.6:c.452A>G	Y151C	Missense	E_3	SNP	True	0	Class 0: This mutation can be originally modeled.	25aa	178aa	Pparg	ENSMUSG00000000440.13	ENSMUST00000000450.5	chr6	7	+	SNP	Missense	E_3	115418594.0	115418594.0	A	G	ENSMUST00000000450.5:c.452A>G	Y151C	115418594.0	115418594.0	A	G	ENSMUST00000000450.5:c.452A>G	Y151C	AACR-H0133564	AACR-H0133564-M01-V01	AACR		False	False	False	False	False	203
PPARG	ENSG00000132170.15	ENST00000287820.6	chr3	7	+	True	12422958	12422958	C	T	ENST00000287820.6:c.448C>T	H150Y	Missense	E_3	SNP	True	0	Class 0: This mutation can be originally modeled.	24aa	179aa	Pparg	ENSMUSG00000000440.13	ENSMUST00000000450.5	chr6	7	+	SNP	Missense	E_3	115418590.0	115418590.0	C	T	ENSMUST00000000450.5:c.448C>T	H150Y	115418590.0	115418590.0	C	T	ENSMUST00000000450.5:c.448C>T	H150Y	AACR-H0133565	AACR-H0133565-M01-V01	AACR		False	False	False	False	False	203
PPARG	ENSG00000132170.15	ENST00000287820.6	chr3	7	+	True	12422944	12422944	A	C	ENST00000287820.6:c.434A>C	K145T	Missense	E_3	SNP	True	0	Class 0: This mutation can be originally modeled.	19aa	184aa	Pparg	ENSMUSG00000000440.13	ENSMUST00000000450.5	chr6	7	+	SNP	Missense	E_3	115418576.0	115418576.0	A	C	ENSMUST00000000450.5:c.434A>C	K145T	115418576.0	115418576.0	A	C	ENSMUST00000000450.5:c.434A>C	K145T	AACR-H0133587	AACR-H0133587-M01-V01	AACR		False	False	False	False	False	203
PPARG	ENSG00000132170.15	ENST00000287820.6	chr3	7	+	True	12422920	12422920	T	A	ENST00000287820.6:c.410T>A	I137N	Missense	E_3	SNP	True	0	Class 0: This mutation can be originally modeled.	11aa	192aa	Pparg	ENSMUSG00000000440.13	ENSMUST00000000450.5	chr6	7	+	SNP	Missense	E_3	115418552.0	115418552.0	T	A	ENSMUST00000000450.5:c.410T>A	I137N	115418552.0	115418552.0	T	A	ENSMUST00000000450.5:c.410T>A	I137N	AACR-H0133734	AACR-H0133734-M01-V01	AACR		False	False	False	False	False	203
PPARG	ENSG00000132170.15	ENST00000287820.6	chr3	7	+	True	12422897	12422897	G	T	ENST00000287820.6:c.387G>T	E129D	Missense	E_3	SNP	True	0	Class 0: This mutation can be originally modeled.	3aa	200aa	Pparg	ENSMUSG00000000440.13	ENSMUST00000000450.5	chr6	7	+	SNP	Missense	E_3	115418529.0	115418529.0	A	T	ENSMUST00000000450.5:c.387A>T	E129D	115418529.0	115418529.0	A	T	ENSMUST00000000450.5:c.387A>T	E129D	AACR-H0133830	AACR-H0133830-M01-V01	AACR		False	False	False	False	False	203
PPARG	ENSG00000132170.15	ENST00000287820.6	chr3	7	+	True	12422937	12422937	G	A	ENST00000287820.6:c.427G>A	G143R	Missense	E_3	SNP	True	0	Class 0: This mutation can be originally modeled.	17aa	186aa	Pparg	ENSMUSG00000000440.13	ENSMUST00000000450.5	chr6	7	+	SNP	Missense	E_3	115418569.0	115418569.0	G	A	ENSMUST00000000450.5:c.427G>A	G143R	115418569.0	115418569.0	G	A	ENSMUST00000000450.5:c.427G>A	G143R	AACR-H0133906	AACR-H0133906-M01-V01	AACR		False	False	False	False	False	203
PPARG	ENSG00000132170.15	ENST00000287820.6	chr3	7	+	True	12422983	12422983	G	A	ENST00000287820.6:c.473G>A	G158E	Missense	E_3	SNP	True	0	Class 0: This mutation can be originally modeled.	32aa	171aa	Pparg	ENSMUSG00000000440.13	ENSMUST00000000450.5	chr6	7	+	SNP	Missense	E_3	115418615.0	115418615.0	G	A	ENSMUST00000000450.5:c.473G>A	G158E	115418615.0	115418615.0	G	A	ENSMUST00000000450.5:c.473G>A	G158E	AACR-H0133995	AACR-H0133995-M01-V01	AACR		False	False	False	False	False	203
PPARG	ENSG00000132170.15	ENST00000287820.6	chr3	7	+	True	12434146	12434146	A	G	ENST00000287820.6:c.514A>G	I172V	Missense	E_4	SNP	True	0	Class 0: This mutation can be originally modeled.	46aa	157aa	Pparg	ENSMUSG00000000440.13	ENSMUST00000000450.5	chr6	7	+	SNP	Missense	E_4	115427938.0	115427938.0	A	G	ENSMUST00000000450.5:c.514A>G	I172V	115427938.0	115427938.0	A	G	ENSMUST00000000450.5:c.514A>G	I172V	AACR-H0134026	AACR-H0134026-M01-V01	AACR		False	False	False	False	False	203
PPARG	ENSG00000132170.15	ENST00000287820.6	chr3	7	+	True	12434161	12434161	G	C	ENST00000287820.6:c.529G>C	D177H	Missense	E_4	SNP	True	0	Class 0: This mutation can be originally modeled.	51aa	152aa	Pparg	ENSMUSG00000000440.13	ENSMUST00000000450.5	chr6	7	+	SNP	Missense	E_4	115427953.0	115427953.0	G	C	ENSMUST00000000450.5:c.529G>C	D177H	115427953.0	115427953.0	G	C	ENSMUST00000000450.5:c.529G>C	D177H	AACR-H0134034	AACR-H0134034-M01-V01	AACR		False	False	False	False	False	203
PPARG	ENSG00000132170.15	ENST00000287820.6	chr3	7	+	True	12434113	12434113	G	A	ENST00000287820.6:c.481G>A	G161S	Missense	E_4	SNP	True	0	Class 0: This mutation can be originally modeled.	35aa	168aa	Pparg	ENSMUSG00000000440.13	ENSMUST00000000450.5	chr6	7	+	SNP	Missense	E_4	115427905.0	115427905.0	G	A	ENSMUST00000000450.5:c.481G>A	G161S	115427905.0	115427905.0	G	A	ENSMUST00000000450.5:c.481G>A	G161S	AACR-H0134470	AACR-H0134470-M01-V01	AACR		False	False	False	False	False	203
PPARG	ENSG00000132170.15	ENST00000287820.6	chr3	7	+	True	12434118	12434118	C	A	ENST00000287820.6:c.486C>A	F162L	Missense	E_4	SNP	True	0	Class 0: This mutation can be originally modeled.	36aa	167aa	Pparg	ENSMUSG00000000440.13	ENSMUST00000000450.5	chr6	7	+	SNP	Missense	E_4	115427910.0	115427910.0	T	A	ENSMUST00000000450.5:c.486T>A	F162L	115427910.0	115427910.0	T	A	ENSMUST00000000450.5:c.486T>A	F162L	AACR-H0134500	AACR-H0134500-M01-V01	AACR		False	False	False	False	False	203
PPARG	ENSG00000132170.15	ENST00000287820.6	chr3	7	+	True	12421380	12421380	A	G	ENST00000287820.6:c.260A>G	D87G	Missense	E_2	SNP	True	0	Class 0: This mutation can be originally modeled.	0aa	1aa	Pparg	ENSMUSG00000000440.13	ENSMUST00000000450.5	chr6	7	+	SNP	Missense	E_2	115416978.0	115416978.0	A	G	ENSMUST00000000450.5:c.260A>G	D87G	115416978.0	115416978.0	A	G	ENSMUST00000000450.5:c.260A>G	D87G	AACR-H0134651	AACR-H0134651-M01-V01	AACR		False	False	False	False	False	1
PPARG	ENSG00000132170.15	ENST00000287820.6	chr3	7	+	True	12421418	12421418	C	T	ENST00000287820.6:c.298C>T	Q100*	Nonsense	E_2	SNP	True	0	Class 0: This mutation can be originally modeled.	10aa	24aa	Pparg	ENSMUSG00000000440.13	ENSMUST00000000450.5	chr6	7	+	SNP	Nonsense	E_2	115417016.0	115417016.0	C	T	ENSMUST00000000450.5:c.298C>T	Q100*	115417016.0	115417016.0	C	T	ENSMUST00000000450.5:c.298C>T	Q100*	AACR-H0134693	AACR-H0134693-M01-V01	AACR		False	False	False	False	False	34
PPARG	ENSG00000132170.15	ENST00000287820.6	chr3	7	+	True	12421415	12421415	C	T	ENST00000287820.6:c.295C>T	L99F	Missense	E_2	SNP	True	0	Class 0: This mutation can be originally modeled.	9aa	25aa	Pparg	ENSMUSG00000000440.13	ENSMUST00000000450.5	chr6	7	+	SNP	Missense	E_2	115417013.0	115417013.0	C	T	ENSMUST00000000450.5:c.295C>T	L99F	115417013.0	115417013.0	C	T	ENSMUST00000000450.5:c.295C>T	L99F	AACR-H0134781	AACR-H0134781-M01-V01	AACR		False	False	False	False	False	34
PPARG	ENSG00000132170.15	ENST00000287820.6	chr3	7	+	True	12421341	12421341	C	G	ENST00000287820.6:c.221C>G	S74C	Missense	E_2	SNP	True	0	Class 0: This mutation can be originally modeled.	44aa	0aa	Pparg	ENSMUSG00000000440.13	ENSMUST00000000450.5	chr6	7	+	SNP	Missense	E_2	115416939.0	115416939.0	C	G	ENSMUST00000000450.5:c.221C>G	S74C	115416939.0	115416939.0	C	G	ENSMUST00000000450.5:c.221C>G	S74C	AACR-H0134817	AACR-H0134817-M01-V01	AACR		False	False	False	False	False	44
PPARG	ENSG00000132170.15	ENST00000287820.6	chr3	7	+	True	12421355	12421355	G	C	ENST00000287820.6:c.235G>C	E79Q	Missense	E_2	SNP	True	0	Class 0: This mutation can be originally modeled.	3aa	6aa	Pparg	ENSMUSG00000000440.13	ENSMUST00000000450.5	chr6	7	+	SNP	Missense	E_2	115416953.0	115416953.0	G	C	ENSMUST00000000450.5:c.235G>C	E79Q	115416953.0	115416953.0	G	C	ENSMUST00000000450.5:c.235G>C	E79Q	AACR-H0134969	AACR-H0134969-M01-V01	AACR		False	False	False	False	False	9
PPARG	ENSG00000132170.15	ENST00000287820.6	chr3	7	+	True	12422848	12422848	C	T	ENST00000287820.6:c.338C>T	P113L	Missense	E_3	SNP	True	0	Class 0: This mutation can be originally modeled.	23aa	11aa	Pparg	ENSMUSG00000000440.13	ENSMUST00000000450.5	chr6	7	+	SNP	Missense	E_3	115418480.0	115418480.0	C	T	ENSMUST00000000450.5:c.338C>T	P113L	115418480.0	115418480.0	C	T	ENSMUST00000000450.5:c.338C>T	P113L	AACR-H0135097	AACR-H0135097-M01-V01	AACR		False	False	False	False	False	34
PPARG	ENSG00000132170.15	ENST00000287820.6	chr3	7	+	True	12422838	12422838	C	T	ENST00000287820.6:c.328C>T	P110S	Missense	E_3	SNP	True	0	Class 0: This mutation can be originally modeled.	20aa	14aa	Pparg	ENSMUSG00000000440.13	ENSMUST00000000450.5	chr6	7	+	SNP	Missense	E_3	115418470.0	115418470.0	C	T	ENSMUST00000000450.5:c.328C>T	P110S	115418470.0	115418470.0	C	T	ENSMUST00000000450.5:c.328C>T	P110S	AACR-H0135497	AACR-H0135497-M01-V01	AACR		False	False	False	False	False	34
PPARG	ENSG00000132170.15	ENST00000287820.6	chr3	7	+	True	12422842	12422842	C	T	ENST00000287820.6:c.332C>T	A111V	Missense	E_3	SNP	True	0	Class 0: This mutation can be originally modeled.	21aa	13aa	Pparg	ENSMUSG00000000440.13	ENSMUST00000000450.5	chr6	7	+	SNP	Missense	E_3	115418474.0	115418474.0	C	T	ENSMUST00000000450.5:c.332C>T	A111V	115418474.0	115418474.0	C	T	ENSMUST00000000450.5:c.332C>T	A111V	AACR-H0135537	AACR-H0135537-M01-V01	AACR		False	False	False	False	False	34
PPARG	ENSG00000132170.15	ENST00000287820.6	chr3	7	+	True	12475594	12475594	G	A	ENST00000287820.6:c.1468G>A	D490N	Missense	E_7	SNP	True	0	Class 0: This mutation can be originally modeled.	7aa	16aa	Pparg	ENSMUSG00000000440.13	ENSMUST00000000450.5	chr6	7	+	SNP	Missense	E_7	115467106.0	115467106.0	G	A	ENSMUST00000000450.5:c.1468G>A	D490N	115467106.0	115467106.0	G	A	ENSMUST00000000450.5:c.1468G>A	D490N	AACR-H0141107	AACR-H0141107-M01-V01	AACR		False	False	False	False	False	23
PPARG	ENSG00000132170.15	ENST00000287820.6	chr3	7	+	True	12475606	12475606	C	T	ENST00000287820.6:c.1480C>T	H494Y	Missense	E_7	SNP	True	0	Class 0: This mutation can be originally modeled.	11aa	12aa	Pparg	ENSMUSG00000000440.13	ENSMUST00000000450.5	chr6	7	+	SNP	Missense	E_7	115467118.0	115467118.0	C	T	ENSMUST00000000450.5:c.1480C>T	H494Y	115467118.0	115467118.0	C	T	ENSMUST00000000450.5:c.1480C>T	H494Y	AACR-H0141197	AACR-H0141197-M01-V01	AACR		False	False	False	False	False	23
PPARG	ENSG00000132170.15	ENST00000287820.6	chr3	7	+	True	12475555	12475555	C	G	ENST00000287820.6:c.1429C>G	H477D	Missense	E_7	SNP	True	0	Class 0: This mutation can be originally modeled.	13aa	4aa	Pparg	ENSMUSG00000000440.13	ENSMUST00000000450.5	chr6	7	+	SNP	Missense	E_7	115467067.0	115467067.0	C	G	ENSMUST00000000450.5:c.1429C>G	H477D	115467067.0	115467067.0	C	G	ENSMUST00000000450.5:c.1429C>G	H477D	AACR-H0141262	AACR-H0141262-M01-V01	AACR		False	False	False	False	False	17
PPARG	ENSG00000132170.15	ENST00000287820.6	chr3	7	+	True	12475579	12475579	A	C	ENST00000287820.6:c.1453A>C	K485Q	Missense	E_7	SNP	True	0	Class 0: This mutation can be originally modeled.	2aa	21aa	Pparg	ENSMUSG00000000440.13	ENSMUST00000000450.5	chr6	7	+	SNP	Missense	E_7	115467091.0	115467091.0	A	C	ENSMUST00000000450.5:c.1453A>C	K485Q	115467091.0	115467091.0	A	C	ENSMUST00000000450.5:c.1453A>C	K485Q	AACR-H0141457	AACR-H0141457-M01-V01	AACR		False	False	False	False	False	23
PPARG	ENSG00000132170.15	ENST00000287820.6	chr3	7	+	True	12475574	12475574	T	C	ENST00000287820.6:c.1448T>C	V483A	Missense	E_7	SNP	True	0	Class 0: This mutation can be originally modeled.	0aa	23aa	Pparg	ENSMUSG00000000440.13	ENSMUST00000000450.5	chr6	7	+	SNP	Missense	E_7	115467086.0	115467086.0	T	C	ENSMUST00000000450.5:c.1448T>C	V483A	115467086.0	115467086.0	T	C	ENSMUST00000000450.5:c.1448T>C	V483A	AACR-H0141507	AACR-H0141507-M01-V01	AACR		False	False	False	False	False	23
PPARG	ENSG00000132170.15	ENST00000287820.6	chr3	7	+	True	12475573	12475573	G	T	ENST00000287820.6:c.1447G>T	V483L	Missense	E_7	SNP	True	0	Class 0: This mutation can be originally modeled.	0aa	23aa	Pparg	ENSMUSG00000000440.13	ENSMUST00000000450.5	chr6	7	+	SNP	Missense	E_7	115467085.0	115467085.0	G	T	ENSMUST00000000450.5:c.1447G>T	V483L	115467085.0	115467085.0	G	T	ENSMUST00000000450.5:c.1447G>T	V483L	AACR-H0141512	AACR-H0141512-M01-V01	AACR		False	False	False	False	False	23
PPARG	ENSG00000132170.15	ENST00000287820.6	chr3	7	+	True	12475573	12475573	G	C	ENST00000287820.6:c.1447G>C	V483L	Missense	E_7	SNP	True	0	Class 0: This mutation can be originally modeled.	0aa	23aa	Pparg	ENSMUSG00000000440.13	ENSMUST00000000450.5	chr6	7	+	SNP	Missense	E_7	115467085.0	115467085.0	G	C	ENSMUST00000000450.5:c.1447G>C	V483L	115467085.0	115467085.0	G	C	ENSMUST00000000450.5:c.1447G>C	V483L	AACR-H0141519	AACR-H0141519-M01-V01	AACR		False	False	False	False	False	23
PPARG	ENSG00000132170.15	ENST00000287820.6	chr3	7	+	True	12447520	12447520	C	A	ENST00000287820.6:c.759C>A	S253delinsS	Silent	E_5	SNP	True	0	Class 0: This mutation can be originally modeled.	127aa	76aa	Pparg	ENSMUSG00000000440.13	ENSMUST00000000450.5	chr6	7	+	SNP	Silent	E_5	115440186.0	115440186.0	C	A	ENSMUST00000000450.5:c.759C>A	S253delinsS	115440186.0	115440186.0	C	A	ENSMUST00000000450.5:c.759C>A	S253delinsS	AACR-H0242695	AACR-H0242695-M01-V01	AACR		False	False	False	False	False	203
PPARG	ENSG00000132170.15	ENST00000287820.6	chr3	7	+	True	12447523	12447523	C	T	ENST00000287820.6:c.762C>T	F254delinsF	Silent	E_5	SNP	True	0	Class 0: This mutation can be originally modeled.	128aa	75aa	Pparg	ENSMUSG00000000440.13	ENSMUST00000000450.5	chr6	7	+	SNP	Silent	E_5	115440189.0	115440189.0	C	T	ENSMUST00000000450.5:c.762C>T	F254delinsF	115440189.0	115440189.0	C	T	ENSMUST00000000450.5:c.762C>T	F254delinsF	AACR-H0242701	AACR-H0242701-M01-V01	AACR		False	False	False	False	False	203
PPARG	ENSG00000132170.15	ENST00000287820.6	chr3	7	+	True	12393147	12393147	A	C	ENST00000287820.6:c.56A>C	D19A	Missense	E_1	SNP	True	0	Class 0: This mutation can be originally modeled.	0aa	0aa	Pparg	ENSMUSG00000000440.13	ENSMUST00000000450.5	chr6	7	+	SNP	Missense	E_1	115399127.0	115399127.0	A	C	ENSMUST00000000450.5:c.56A>C	D19A	115399127.0	115399127.0	A	C	ENSMUST00000000450.5:c.56A>C	D19A	AACR-H0242782	AACR-H0242782-M01-V01	AACR		False	False	False	False	False	0
PPARG	ENSG00000132170.15	ENST00000287820.6	chr3	7	+	True	12458293	12458293	G	A	ENST00000287820.6:c.910G>A	E304K	Missense	E_6	SNP	True	0	Class 0: This mutation can be originally modeled.	178aa	25aa	Pparg	ENSMUSG00000000440.13	ENSMUST00000000450.5	chr6	7	+	SNP	Missense	E_6	115449912.0	115449912.0	G	A	ENSMUST00000000450.5:c.910G>A	E304K	115449912.0	115449912.0	G	A	ENSMUST00000000450.5:c.910G>A	E304K	AACR-H0242825	AACR-H0242825-M01-V01	AACR		False	False	False	False	False	203
PPARG	ENSG00000132170.15	ENST00000287820.6	chr3	7	+	True	12447525	12447525	C	G	ENST00000287820.6:c.764C>G	P255R	Missense	E_5	SNP	True	0	Class 0: This mutation can be originally modeled.	129aa	74aa	Pparg	ENSMUSG00000000440.13	ENSMUST00000000450.5	chr6	7	+	SNP	Missense	E_5	115440191.0	115440191.0	C	G	ENSMUST00000000450.5:c.764C>G	P255R	115440191.0	115440191.0	C	G	ENSMUST00000000450.5:c.764C>G	P255R	AACR-H0242836	AACR-H0242836-M01-V01	AACR		False	False	False	False	False	203
PPARG	ENSG00000132170.15	ENST00000287820.6	chr3	7	+	True	12447518	12447518	T	A	ENST00000287820.6:c.757T>A	S253T	Missense	E_5	SNP	True	0	Class 0: This mutation can be originally modeled.	127aa	76aa	Pparg	ENSMUSG00000000440.13	ENSMUST00000000450.5	chr6	7	+	SNP	Missense	E_5	115440184.0	115440184.0	T	A	ENSMUST00000000450.5:c.757T>A	S253T	115440184.0	115440184.0	T	A	ENSMUST00000000450.5:c.757T>A	S253T	AACR-H0242848	AACR-H0242848-M01-V01	AACR		False	False	False	False	False	203
PPARG	ENSG00000132170.15	ENST00000287820.6	chr3	7	+	True	12458286	12458286	G	C	ENST00000287820.6:c.903G>C	Q301H	Missense	E_6	SNP	True	0	Class 0: This mutation can be originally modeled.	175aa	28aa	Pparg	ENSMUSG00000000440.13	ENSMUST00000000450.5	chr6	7	+	SNP	Missense	E_6	115449905.0	115449905.0	G	C	ENSMUST00000000450.5:c.903G>C	Q301H	115449905.0	115449905.0	G	C	ENSMUST00000000450.5:c.903G>C	Q301H	AACR-H0242881	AACR-H0242881-M01-V01	AACR		False	False	False	False	False	203
PPARG	ENSG00000132170.15	ENST00000287820.6	chr3	7	+	True	12447525	12447525	C	A	ENST00000287820.6:c.764C>A	P255Q	Missense	E_5	SNP	True	0	Class 0: This mutation can be originally modeled.	129aa	74aa	Pparg	ENSMUSG00000000440.13	ENSMUST00000000450.5	chr6	7	+	SNP	Missense	E_5	115440191.0	115440191.0	C	A	ENSMUST00000000450.5:c.764C>A	P255Q	115440191.0	115440191.0	C	A	ENSMUST00000000450.5:c.764C>A	P255Q	AACR-H0242907	AACR-H0242907-M01-V01	AACR		False	False	False	False	False	203
PPARG	ENSG00000132170.15	ENST00000287820.6	chr3	7	+	True	12447460	12447460	T	A	ENST00000287820.6:c.699T>A	N233K	Missense	E_5	SNP	True	0	Class 0: This mutation can be originally modeled.	107aa	96aa	Pparg	ENSMUSG00000000440.13	ENSMUST00000000450.5	chr6	7	+	SNP	Missense	E_5	115440126.0	115440126.0	C	A	ENSMUST00000000450.5:c.699C>A	N233K	115440126.0	115440126.0	C	A	ENSMUST00000000450.5:c.699C>A	N233K	AACR-H0242923	AACR-H0242923-M01-V01	AACR		False	False	False	False	False	203
PPARG	ENSG00000132170.15	ENST00000287820.6	chr3	7	+	True	12447461	12447461	C	A	ENST00000287820.6:c.700C>A	P234T	Missense	E_5	SNP	True	0	Class 0: This mutation can be originally modeled.	108aa	95aa	Pparg	ENSMUSG00000000440.13	ENSMUST00000000450.5	chr6	7	+	SNP	Missense	E_5	115440127.0	115440127.0	C	A	ENSMUST00000000450.5:c.700C>A	P234T	115440127.0	115440127.0	C	A	ENSMUST00000000450.5:c.700C>A	P234T	AACR-H0242955	AACR-H0242955-M01-V01	AACR		False	False	False	False	False	203
PPARG	ENSG00000132170.15	ENST00000287820.6	chr3	7	+	True	12458296	12458296	G	A	ENST00000287820.6:c.913G>A	V305M	Missense	E_6	SNP	True	0	Class 0: This mutation can be originally modeled.	179aa	24aa	Pparg	ENSMUSG00000000440.13	ENSMUST00000000450.5	chr6	7	+	SNP	Missense	E_6	115449915.0	115449915.0	G	A	ENSMUST00000000450.5:c.913G>A	V305M	115449915.0	115449915.0	G	A	ENSMUST00000000450.5:c.913G>A	V305M	AACR-H0242984	AACR-H0242984-M01-V01	AACR		False	False	False	False	False	203
PPARG	ENSG00000132170.15	ENST00000287820.6	chr3	7	+	True	12458284	12458284	C	T	ENST00000287820.6:c.901C>T	Q301*	Nonsense	E_6	SNP	True	0	Class 0: This mutation can be originally modeled.	175aa	28aa	Pparg	ENSMUSG00000000440.13	ENSMUST00000000450.5	chr6	7	+	SNP	Nonsense	E_6	115449903.0	115449903.0	C	T	ENSMUST00000000450.5:c.901C>T	Q301*	115449903.0	115449903.0	C	T	ENSMUST00000000450.5:c.901C>T	Q301*	AACR-H0242991	AACR-H0242991-M01-V01	AACR		False	False	False	False	False	203
PPARG	ENSG00000132170.15	ENST00000287820.6	chr3	7	+	True	12458293	12458293	G	C	ENST00000287820.6:c.910G>C	E304Q	Missense	E_6	SNP	True	0	Class 0: This mutation can be originally modeled.	178aa	25aa	Pparg	ENSMUSG00000000440.13	ENSMUST00000000450.5	chr6	7	+	SNP	Missense	E_6	115449912.0	115449912.0	G	C	ENSMUST00000000450.5:c.910G>C	E304Q	115449912.0	115449912.0	G	C	ENSMUST00000000450.5:c.910G>C	E304Q	AACR-H0243009	AACR-H0243009-M01-V01	AACR		False	False	False	False	False	203
PPARG	ENSG00000132170.15	ENST00000287820.6	chr3	7	+	True	12458305	12458305	C	G	ENST00000287820.6:c.922C>G	R308G	Missense	E_6	SNP	True	0	Class 0: This mutation can be originally modeled.	182aa	21aa	Pparg	ENSMUSG00000000440.13	ENSMUST00000000450.5	chr6	7	+	SNP	Missense	E_6	115449924.0	115449924.0	C	G	ENSMUST00000000450.5:c.922C>G	R308G	115449924.0	115449924.0	C	G	ENSMUST00000000450.5:c.922C>G	R308G	AACR-H0243086	AACR-H0243086-M01-V01	AACR		False	False	False	False	False	203
PPARG	ENSG00000132170.15	ENST00000287820.6	chr3	7	+	True	12447480	12447480	G	C	ENST00000287820.6:c.719G>C	R240P	Missense	E_5	SNP	True	0	Class 0: This mutation can be originally modeled.	114aa	89aa	Pparg	ENSMUSG00000000440.13	ENSMUST00000000450.5	chr6	7	+	SNP	Missense	E_5	115440146.0	115440146.0	G	C	ENSMUST00000000450.5:c.719G>C	R240P	115440146.0	115440146.0	G	C	ENSMUST00000000450.5:c.719G>C	R240P	AACR-H0243095	AACR-H0243095-M01-V01	AACR		False	False	False	False	False	203
PPARG	ENSG00000132170.15	ENST00000287820.6	chr3	7	+	True	12447468	12447468	C	G	ENST00000287820.6:c.707C>G	S236C	Missense	E_5	SNP	True	0	Class 0: This mutation can be originally modeled.	110aa	93aa	Pparg	ENSMUSG00000000440.13	ENSMUST00000000450.5	chr6	7	+	SNP	Missense	E_5	115440134.0	115440134.0	C	G	ENSMUST00000000450.5:c.707C>G	S236C	115440134.0	115440134.0	C	G	ENSMUST00000000450.5:c.707C>G	S236C	AACR-H0243112	AACR-H0243112-M01-V01	AACR		False	False	False	False	False	203
PPARG	ENSG00000132170.15	ENST00000287820.6	chr3	7	+	True	12447499	12447499	G	T	ENST00000287820.6:c.738G>T	L246F	Missense	E_5	SNP	True	0	Class 0: This mutation can be originally modeled.	120aa	83aa	Pparg	ENSMUSG00000000440.13	ENSMUST00000000450.5	chr6	7	+	SNP	Missense	E_5	115440165.0	115440165.0	G	T	ENSMUST00000000450.5:c.738G>T	L246F	115440165.0	115440165.0	G	T	ENSMUST00000000450.5:c.738G>T	L246F	AACR-H0243175	AACR-H0243175-M01-V01	AACR		False	False	False	False	False	203
PPARG	ENSG00000132170.15	ENST00000287820.6	chr3	7	+	True	12447480	12447480	G	T	ENST00000287820.6:c.719G>T	R240L	Missense	E_5	SNP	True	0	Class 0: This mutation can be originally modeled.	114aa	89aa	Pparg	ENSMUSG00000000440.13	ENSMUST00000000450.5	chr6	7	+	SNP	Missense	E_5	115440146.0	115440146.0	G	T	ENSMUST00000000450.5:c.719G>T	R240L	115440146.0	115440146.0	G	T	ENSMUST00000000450.5:c.719G>T	R240L	AACR-H0243177	AACR-H0243177-M01-V01	AACR		False	False	False	False	False	203
PPARG	ENSG00000132170.15	ENST00000287820.6	chr3	7	+	True	12447468	12447468	C	T	ENST00000287820.6:c.707C>T	S236F	Missense	E_5	SNP	True	0	Class 0: This mutation can be originally modeled.	110aa	93aa	Pparg	ENSMUSG00000000440.13	ENSMUST00000000450.5	chr6	7	+	SNP	Missense	E_5	115440134.0	115440134.0	C	T	ENSMUST00000000450.5:c.707C>T	S236F	115440134.0	115440134.0	C	T	ENSMUST00000000450.5:c.707C>T	S236F	AACR-H0243312	AACR-H0243312-M01-V01	AACR		False	False	False	False	False	203
PPARG	ENSG00000132170.15	ENST00000287820.6	chr3	7	+	True	12458316	12458316	G	T	ENST00000287820.6:c.933G>T	Q311H	Missense	E_6	SNP	True	0	Class 0: This mutation can be originally modeled.	185aa	18aa	Pparg	ENSMUSG00000000440.13	ENSMUST00000000450.5	chr6	7	+	SNP	Missense	E_6	115449935.0	115449935.0	A	T	ENSMUST00000000450.5:c.933A>T	Q311H	115449935.0	115449935.0	A	T	ENSMUST00000000450.5:c.933A>T	Q311H	AACR-H0243314	AACR-H0243314-M01-V01	AACR		False	False	False	False	False	203
PPARG	ENSG00000132170.15	ENST00000287820.6	chr3	7	+	True	12458308	12458308	A	G	ENST00000287820.6:c.925A>G	I309V	Missense	E_6	SNP	True	0	Class 0: This mutation can be originally modeled.	183aa	20aa	Pparg	ENSMUSG00000000440.13	ENSMUST00000000450.5	chr6	7	+	SNP	Missense	E_6	115449927.0	115449927.0	A	G	ENSMUST00000000450.5:c.925A>G	I309V	115449927.0	115449927.0	A	G	ENSMUST00000000450.5:c.925A>G	I309V	AACR-H0243322	AACR-H0243322-M01-V01	AACR		False	False	False	False	False	203
PPARG	ENSG00000132170.15	ENST00000287820.6	chr3	7	+	True	12458314	12458314	C	T	ENST00000287820.6:c.931C>T	Q311*	Nonsense	E_6	SNP	True	0	Class 0: This mutation can be originally modeled.	185aa	18aa	Pparg	ENSMUSG00000000440.13	ENSMUST00000000450.5	chr6	7	+	SNP	Nonsense	E_6	115449933.0	115449933.0	C	T	ENSMUST00000000450.5:c.931C>T	Q311*	115449933.0	115449933.0	C	T	ENSMUST00000000450.5:c.931C>T	Q311*	AACR-H0243323	AACR-H0243323-M01-V01	AACR		False	False	False	False	False	203
PPARG	ENSG00000132170.15	ENST00000287820.6	chr3	7	+	True	12458296	12458296	G	T	ENST00000287820.6:c.913G>T	V305L	Missense	E_6	SNP	True	0	Class 0: This mutation can be originally modeled.	179aa	24aa	Pparg	ENSMUSG00000000440.13	ENSMUST00000000450.5	chr6	7	+	SNP	Missense	E_6	115449915.0	115449915.0	G	T	ENSMUST00000000450.5:c.913G>T	V305L	115449915.0	115449915.0	G	T	ENSMUST00000000450.5:c.913G>T	V305L	AACR-H0243409	AACR-H0243409-M01-V01	AACR		False	False	False	False	False	203
PPARG	ENSG00000132170.15	ENST00000287820.6	chr3	7	+	True	12458302	12458302	A	G	ENST00000287820.6:c.919A>G	I307V	Missense	E_6	SNP	True	0	Class 0: This mutation can be originally modeled.	181aa	22aa	Pparg	ENSMUSG00000000440.13	ENSMUST00000000450.5	chr6	7	+	SNP	Missense	E_6	115449921.0	115449921.0	A	G	ENSMUST00000000450.5:c.919A>G	I307V	115449921.0	115449921.0	A	G	ENSMUST00000000450.5:c.919A>G	I307V	AACR-H0243413	AACR-H0243413-M01-V01	AACR		False	False	False	False	False	203
PPARG	ENSG00000132170.15	ENST00000287820.6	chr3	7	+	True	12447512	12447512	A	T	ENST00000287820.6:c.751A>T	I251L	Missense	E_5	SNP	True	0	Class 0: This mutation can be originally modeled.	125aa	78aa	Pparg	ENSMUSG00000000440.13	ENSMUST00000000450.5	chr6	7	+	SNP	Missense	E_5	115440178.0	115440178.0	A	T	ENSMUST00000000450.5:c.751A>T	I251L	115440178.0	115440178.0	A	T	ENSMUST00000000450.5:c.751A>T	I251L	AACR-H0243500	AACR-H0243500-M01-V01	AACR		False	False	False	False	False	203
PPARG	ENSG00000132170.15	ENST00000287820.6	chr3	7	+	True	12447505	12447505	C	G	ENST00000287820.6:c.744C>G	D248E	Missense	E_5	SNP	True	0	Class 0: This mutation can be originally modeled.	122aa	81aa	Pparg	ENSMUSG00000000440.13	ENSMUST00000000450.5	chr6	7	+	SNP	Missense	E_5	115440171.0	115440171.0	C	G	ENSMUST00000000450.5:c.744C>G	D248E	115440171.0	115440171.0	C	G	ENSMUST00000000450.5:c.744C>G	D248E	AACR-H0243529	AACR-H0243529-M01-V01	AACR		False	False	False	False	False	203
PPARG	ENSG00000132170.15	ENST00000287820.6	chr3	7	+	True	12447464	12447464	G	C	ENST00000287820.6:c.703G>C	E235Q	Missense	E_5	SNP	True	0	Class 0: This mutation can be originally modeled.	109aa	94aa	Pparg	ENSMUSG00000000440.13	ENSMUST00000000450.5	chr6	7	+	SNP	Missense	E_5	115440130.0	115440130.0	G	C	ENSMUST00000000450.5:c.703G>C	E235Q	115440130.0	115440130.0	G	C	ENSMUST00000000450.5:c.703G>C	E235Q	AACR-H0243538	AACR-H0243538-M01-V01	AACR		False	False	False	False	False	203
PPARG	ENSG00000132170.15	ENST00000287820.6	chr3	7	+	True	12447464	12447464	G	T	ENST00000287820.6:c.703G>T	E235*	Nonsense	E_5	SNP	True	0	Class 0: This mutation can be originally modeled.	109aa	94aa	Pparg	ENSMUSG00000000440.13	ENSMUST00000000450.5	chr6	7	+	SNP	Nonsense	E_5	115440130.0	115440130.0	G	T	ENSMUST00000000450.5:c.703G>T	E235*	115440130.0	115440130.0	G	T	ENSMUST00000000450.5:c.703G>T	E235*	AACR-H0243578	AACR-H0243578-M01-V01	AACR		False	False	False	False	False	203
PPARG	ENSG00000132170.15	ENST00000287820.6	chr3	7	+	True	12447500	12447500	T	C	ENST00000287820.6:c.739T>C	Y247H	Missense	E_5	SNP	True	0	Class 0: This mutation can be originally modeled.	121aa	82aa	Pparg	ENSMUSG00000000440.13	ENSMUST00000000450.5	chr6	7	+	SNP	Missense	E_5	115440166.0	115440166.0	T	C	ENSMUST00000000450.5:c.739T>C	Y247H	115440166.0	115440166.0	T	C	ENSMUST00000000450.5:c.739T>C	Y247H	AACR-H0243587	AACR-H0243587-M01-V01	AACR		False	False	False	False	False	203
PPARG	ENSG00000132170.15	ENST00000287820.6	chr3	7	+	True	12458321	12458321	G	A	ENST00000287820.6:c.938G>A	C313Y	Missense	E_6	SNP	True	0	Class 0: This mutation can be originally modeled.	187aa	16aa	Pparg	ENSMUSG00000000440.13	ENSMUST00000000450.5	chr6	7	+	SNP	Missense	E_6	115449940.0	115449940.0	G	A	ENSMUST00000000450.5:c.938G>A	C313Y	115449940.0	115449940.0	G	A	ENSMUST00000000450.5:c.938G>A	C313Y	AACR-H0243590	AACR-H0243590-M01-V01	AACR		False	False	False	False	False	203
PPARG	ENSG00000132170.15	ENST00000287820.6	chr3	7	+	True	12447462	12447462	C	T	ENST00000287820.6:c.701C>T	P234L	Missense	E_5	SNP	True	0	Class 0: This mutation can be originally modeled.	108aa	95aa	Pparg	ENSMUSG00000000440.13	ENSMUST00000000450.5	chr6	7	+	SNP	Missense	E_5	115440128.0	115440128.0	C	T	ENSMUST00000000450.5:c.701C>T	P234L	115440128.0	115440128.0	C	T	ENSMUST00000000450.5:c.701C>T	P234L	AACR-H0243616	AACR-H0243616-M01-V01	AACR		False	False	False	False	False	203
PPARG	ENSG00000132170.15	ENST00000287820.6	chr3	7	+	True	12447512	12447512	A	C	ENST00000287820.6:c.751A>C	I251L	Missense	E_5	SNP	True	0	Class 0: This mutation can be originally modeled.	125aa	78aa	Pparg	ENSMUSG00000000440.13	ENSMUST00000000450.5	chr6	7	+	SNP	Missense	E_5	115440178.0	115440178.0	A	C	ENSMUST00000000450.5:c.751A>C	I251L	115440178.0	115440178.0	A	C	ENSMUST00000000450.5:c.751A>C	I251L	AACR-H0243633	AACR-H0243633-M01-V01	AACR		False	False	False	False	False	203
PPARG	ENSG00000132170.15	ENST00000287820.6	chr3	7	+	True	12447461	12447461	C	T	ENST00000287820.6:c.700C>T	P234S	Missense	E_5	SNP	True	0	Class 0: This mutation can be originally modeled.	108aa	95aa	Pparg	ENSMUSG00000000440.13	ENSMUST00000000450.5	chr6	7	+	SNP	Missense	E_5	115440127.0	115440127.0	C	T	ENSMUST00000000450.5:c.700C>T	P234S	115440127.0	115440127.0	C	T	ENSMUST00000000450.5:c.700C>T	P234S	AACR-H0243670	AACR-H0243670-M01-V01	AACR		False	False	False	False	False	203
PPARG	ENSG00000132170.15	ENST00000287820.6	chr3	7	+	True	12393114	12393114	C	A	ENST00000287820.6:c.23C>A	S8Y	Missense	E_1	SNP	True	0	Class 0: This mutation can be originally modeled.	7aa	1aa	Pparg	ENSMUSG00000000440.13	ENSMUST00000000450.5	chr6	7	+	SNP	Missense	E_1	115399094.0	115399094.0	C	A	ENSMUST00000000450.5:c.23C>A	S8Y	115399094.0	115399094.0	C	A	ENSMUST00000000450.5:c.23C>A	S8Y	AACR-H0243715	AACR-H0243715-M01-V01	AACR		False	False	False	False	False	8
PPARG	ENSG00000132170.15	ENST00000287820.6	chr3	7	+	True	12458208	12458208	C	T	ENST00000287820.6:c.825C>T	F275delinsF	Silent	E_6	SNP	True	0	Class 0: This mutation can be originally modeled.	149aa	54aa	Pparg	ENSMUSG00000000440.13	ENSMUST00000000450.5	chr6	7	+	SNP	Silent	E_6	115449827.0	115449827.0	T	T	ENSMUST00000000450.5:c.825T>T	F275delinsF	115449827.0	115449827.0	T	T	ENSMUST00000000450.5:c.825T>T	F275delinsF	AACR-H0243717	AACR-H0243717-M01-V01	AACR		False	False	False	False	False	203
PPARG	ENSG00000132170.15	ENST00000287820.6	chr3	7	+	True	12458203	12458203	C	T	ENST00000287820.6:c.820C>T	P274S	Missense	E_6	SNP	True	0	Class 0: This mutation can be originally modeled.	148aa	55aa	Pparg	ENSMUSG00000000440.13	ENSMUST00000000450.5	chr6	7	+	SNP	Missense	E_6	115449822.0	115449822.0	C	T	ENSMUST00000000450.5:c.820C>T	P274S	115449822.0	115449822.0	C	T	ENSMUST00000000450.5:c.820C>T	P274S	AACR-H0243753	AACR-H0243753-M01-V01	AACR		False	False	False	False	False	203
PPARG	ENSG00000132170.15	ENST00000287820.6	chr3	7	+	True	12458209	12458209	G	A	ENST00000287820.6:c.826G>A	V276I	Missense	E_6	SNP	True	0	Class 0: This mutation can be originally modeled.	150aa	53aa	Pparg	ENSMUSG00000000440.13	ENSMUST00000000450.5	chr6	7	+	SNP	Missense	E_6	115449828.0	115449828.0	G	A	ENSMUST00000000450.5:c.826G>A	V276I	115449828.0	115449828.0	G	A	ENSMUST00000000450.5:c.826G>A	V276I	AACR-H0243784	AACR-H0243784-M01-V01	AACR		False	False	False	False	False	203
PPARG	ENSG00000132170.15	ENST00000287820.6	chr3	7	+	True	12458216	12458216	A	G	ENST00000287820.6:c.833A>G	Y278C	Missense	E_6	SNP	True	0	Class 0: This mutation can be originally modeled.	152aa	51aa	Pparg	ENSMUSG00000000440.13	ENSMUST00000000450.5	chr6	7	+	SNP	Missense	E_6	115449835.0	115449835.0	A	G	ENSMUST00000000450.5:c.833A>G	Y278C	115449835.0	115449835.0	A	G	ENSMUST00000000450.5:c.833A>G	Y278C	AACR-H0243785	AACR-H0243785-M01-V01	AACR		False	False	False	False	False	203
PPARG	ENSG00000132170.15	ENST00000287820.6	chr3	7	+	True	12458214	12458214	C	G	ENST00000287820.6:c.831C>G	I277M	Missense	E_6	SNP	True	0	Class 0: This mutation can be originally modeled.	151aa	52aa	Pparg	ENSMUSG00000000440.13	ENSMUST00000000450.5	chr6	7	+	SNP	Missense	E_6	115449833.0	115449833.0	C	G	ENSMUST00000000450.5:c.831C>G	I277M	115449833.0	115449833.0	C	G	ENSMUST00000000450.5:c.831C>G	I277M	AACR-H0243799	AACR-H0243799-M01-V01	AACR		False	False	False	False	False	203
PPARG	ENSG00000132170.15	ENST00000287820.6	chr3	7	+	True	12458222	12458222	T	C	ENST00000287820.6:c.839T>C	M280T	Missense	E_6	SNP	True	0	Class 0: This mutation can be originally modeled.	154aa	49aa	Pparg	ENSMUSG00000000440.13	ENSMUST00000000450.5	chr6	7	+	SNP	Missense	E_6	115449841.0	115449841.0	T	C	ENSMUST00000000450.5:c.839T>C	M280T	115449841.0	115449841.0	T	C	ENSMUST00000000450.5:c.839T>C	M280T	AACR-H0243826	AACR-H0243826-M01-V01	AACR		False	False	False	False	False	203
PPARG	ENSG00000132170.15	ENST00000287820.6	chr3	7	+	True	12458219	12458219	A	G	ENST00000287820.6:c.836A>G	D279G	Missense	E_6	SNP	True	0	Class 0: This mutation can be originally modeled.	153aa	50aa	Pparg	ENSMUSG00000000440.13	ENSMUST00000000450.5	chr6	7	+	SNP	Missense	E_6	115449838.0	115449838.0	A	G	ENSMUST00000000450.5:c.836A>G	D279G	115449838.0	115449838.0	A	G	ENSMUST00000000450.5:c.836A>G	D279G	AACR-H0243830	AACR-H0243830-M01-V01	AACR		False	False	False	False	False	203
PPARG	ENSG00000132170.15	ENST00000287820.6	chr3	7	+	True	12458266	12458266	A	T	ENST00000287820.6:c.883A>T	I295F	Missense	E_6	SNP	True	0	Class 0: This mutation can be originally modeled.	169aa	34aa	Pparg	ENSMUSG00000000440.13	ENSMUST00000000450.5	chr6	7	+	SNP	Missense	E_6	115449885.0	115449885.0	A	T	ENSMUST00000000450.5:c.883A>T	I295F	115449885.0	115449885.0	A	T	ENSMUST00000000450.5:c.883A>T	I295F	AACR-H0243844	AACR-H0243844-M01-V01	AACR		False	False	False	False	False	203
PPARG	ENSG00000132170.15	ENST00000287820.6	chr3	7	+	True	12458212	12458212	A	G	ENST00000287820.6:c.829A>G	I277V	Missense	E_6	SNP	True	0	Class 0: This mutation can be originally modeled.	151aa	52aa	Pparg	ENSMUSG00000000440.13	ENSMUST00000000450.5	chr6	7	+	SNP	Missense	E_6	115449831.0	115449831.0	A	G	ENSMUST00000000450.5:c.829A>G	I277V	115449831.0	115449831.0	A	G	ENSMUST00000000450.5:c.829A>G	I277V	AACR-H0243847	AACR-H0243847-M01-V01	AACR		False	False	False	False	False	203
PPARG	ENSG00000132170.15	ENST00000287820.6	chr3	7	+	True	12458209	12458209	G	C	ENST00000287820.6:c.826G>C	V276L	Missense	E_6	SNP	True	0	Class 0: This mutation can be originally modeled.	150aa	53aa	Pparg	ENSMUSG00000000440.13	ENSMUST00000000450.5	chr6	7	+	SNP	Missense	E_6	115449828.0	115449828.0	G	C	ENSMUST00000000450.5:c.826G>C	V276L	115449828.0	115449828.0	G	C	ENSMUST00000000450.5:c.826G>C	V276L	AACR-H0243852	AACR-H0243852-M01-V01	AACR		False	False	False	False	False	203
PPARG	ENSG00000132170.15	ENST00000287820.6	chr3	7	+	True	12393112	12393112	T	A	ENST00000287820.6:c.21T>A	D7E	Missense	E_1	SNP	True	0	Class 0: This mutation can be originally modeled.	6aa	2aa	Pparg	ENSMUSG00000000440.13	ENSMUST00000000450.5	chr6	7	+	SNP	Missense	E_1	115399092.0	115399092.0	T	A	ENSMUST00000000450.5:c.21T>A	D7E	115399092.0	115399092.0	T	A	ENSMUST00000000450.5:c.21T>A	D7E	AACR-H0243865	AACR-H0243865-M01-V01	AACR		False	False	False	False	False	8
PPARG	ENSG00000132170.15	ENST00000287820.6	chr3	7	+	True	12458270	12458270	C	T	ENST00000287820.6:c.887C>T	T296I	Missense	E_6	SNP	True	0	Class 0: This mutation can be originally modeled.	170aa	33aa	Pparg	ENSMUSG00000000440.13	ENSMUST00000000450.5	chr6	7	+	SNP	Missense	E_6	115449889.0	115449889.0	C	T	ENSMUST00000000450.5:c.887C>T	T296I	115449889.0	115449889.0	C	T	ENSMUST00000000450.5:c.887C>T	T296I	AACR-H0243943	AACR-H0243943-M01-V01	AACR		False	False	False	False	False	203
PPARG	ENSG00000132170.15	ENST00000287820.6	chr3	7	+	True	12458272	12458272	C	T	ENST00000287820.6:c.889C>T	P297S	Missense	E_6	SNP	True	0	Class 0: This mutation can be originally modeled.	171aa	32aa	Pparg	ENSMUSG00000000440.13	ENSMUST00000000450.5	chr6	7	+	SNP	Missense	E_6	115449891.0	115449891.0	C	T	ENSMUST00000000450.5:c.889C>T	P297S	115449891.0	115449891.0	C	T	ENSMUST00000000450.5:c.889C>T	P297S	AACR-H0243955	AACR-H0243955-M01-V01	AACR		False	False	False	False	False	203
PPARG	ENSG00000132170.15	ENST00000287820.6	chr3	7	+	True	12393116	12393116	C	T	ENST00000287820.6:c.25C>T	P9S	Missense	E_1	SNP	True	0	Class 0: This mutation can be originally modeled.	8aa	0aa	Pparg	ENSMUSG00000000440.13	ENSMUST00000000450.5	chr6	7	+	SNP	Missense	E_1	115399096.0	115399096.0	C	T	ENSMUST00000000450.5:c.25C>T	P9S	115399096.0	115399096.0	C	T	ENSMUST00000000450.5:c.25C>T	P9S	AACR-H0244053	AACR-H0244053-M01-V01	AACR		False	False	False	False	False	8
PPARG	ENSG00000132170.15	ENST00000287820.6	chr3	7	+	True	12458245	12458245	G	T	ENST00000287820.6:c.862G>T	D288Y	Missense	E_6	SNP	True	0	Class 0: This mutation can be originally modeled.	162aa	41aa	Pparg	ENSMUSG00000000440.13	ENSMUST00000000450.5	chr6	7	+	SNP	Missense	E_6	115449864.0	115449864.0	G	T	ENSMUST00000000450.5:c.862G>T	D288Y	115449864.0	115449864.0	G	T	ENSMUST00000000450.5:c.862G>T	D288Y	AACR-H0244124	AACR-H0244124-M01-V01	AACR		False	False	False	False	False	203
PPARG	ENSG00000132170.15	ENST00000287820.6	chr3	7	+	True	12458242	12458242	G	T	ENST00000287820.6:c.859G>T	E287*	Nonsense	E_6	SNP	True	0	Class 0: This mutation can be originally modeled.	161aa	42aa	Pparg	ENSMUSG00000000440.13	ENSMUST00000000450.5	chr6	7	+	SNP	Nonsense	E_6	115449861.0	115449861.0	G	T	ENSMUST00000000450.5:c.859G>T	E287*	115449861.0	115449861.0	G	T	ENSMUST00000000450.5:c.859G>T	E287*	AACR-H0244132	AACR-H0244132-M01-V01	AACR		False	False	False	False	False	203
PPARG	ENSG00000132170.15	ENST00000287820.6	chr3	7	+	True	12458242	12458242	G	A	ENST00000287820.6:c.859G>A	E287K	Missense	E_6	SNP	True	0	Class 0: This mutation can be originally modeled.	161aa	42aa	Pparg	ENSMUSG00000000440.13	ENSMUST00000000450.5	chr6	7	+	SNP	Missense	E_6	115449861.0	115449861.0	G	A	ENSMUST00000000450.5:c.859G>A	E287K	115449861.0	115449861.0	G	A	ENSMUST00000000450.5:c.859G>A	E287K	AACR-H0244133	AACR-H0244133-M01-V01	AACR		False	False	False	False	False	203
PPARG	ENSG00000132170.15	ENST00000287820.6	chr3	7	+	True	12458263	12458263	C	T	ENST00000287820.6:c.880C>T	H294Y	Missense	E_6	SNP	True	0	Class 0: This mutation can be originally modeled.	168aa	35aa	Pparg	ENSMUSG00000000440.13	ENSMUST00000000450.5	chr6	7	+	SNP	Missense	E_6	115449882.0	115449882.0	C	T	ENSMUST00000000450.5:c.880C>T	H294Y	115449882.0	115449882.0	C	T	ENSMUST00000000450.5:c.880C>T	H294Y	AACR-H0244169	AACR-H0244169-M01-V01	AACR		False	False	False	False	False	203
PPARG	ENSG00000132170.15	ENST00000287820.6	chr3	7	+	True	12393107	12393107	G	A	ENST00000287820.6:c.16G>A	G6R	Missense	E_1	SNP	True	0	Class 0: This mutation can be originally modeled.	5aa	3aa	Pparg	ENSMUSG00000000440.13	ENSMUST00000000450.5	chr6	7	+	SNP	Missense	E_1	115399087.0	115399087.0	G	A	ENSMUST00000000450.5:c.16G>A	G6R	115399087.0	115399087.0	G	A	ENSMUST00000000450.5:c.16G>A	G6R	AACR-H0244206	AACR-H0244206-M01-V01	AACR		False	False	False	False	False	8
PPARG	ENSG00000132170.15	ENST00000287820.6	chr3	7	+	True	12458253	12458253	C	G	ENST00000287820.6:c.870C>G	I290M	Missense	E_6	SNP	True	0	Class 0: This mutation can be originally modeled.	164aa	39aa	Pparg	ENSMUSG00000000440.13	ENSMUST00000000450.5	chr6	7	+	SNP	Missense	E_6	115449872.0	115449872.0	C	G	ENSMUST00000000450.5:c.870C>G	I290M	115449872.0	115449872.0	C	G	ENSMUST00000000450.5:c.870C>G	I290M	AACR-H0244217	AACR-H0244217-M01-V01	AACR		False	False	False	False	False	203
PPARG	ENSG00000132170.15	ENST00000287820.6	chr3	7	+	True	12393099	12393099	A	G	ENST00000287820.6:c.8A>G	E3G	Missense	E_1	SNP	True	0	Class 0: This mutation can be originally modeled.	2aa	6aa	Pparg	ENSMUSG00000000440.13	ENSMUST00000000450.5	chr6	7	+	SNP	Missense	E_1	115399079.0	115399079.0	A	G	ENSMUST00000000450.5:c.8A>G	E3G	115399079.0	115399079.0	A	G	ENSMUST00000000450.5:c.8A>G	E3G	AACR-H0244227	AACR-H0244227-M01-V01	AACR		False	False	False	False	False	8
PPARG	ENSG00000132170.15	ENST00000287820.6	chr3	7	+	True	12458247	12458247	T	G	ENST00000287820.6:c.864T>G	D288E	Missense	E_6	SNP	True	0	Class 0: This mutation can be originally modeled.	162aa	41aa	Pparg	ENSMUSG00000000440.13	ENSMUST00000000450.5	chr6	7	+	SNP	Missense	E_6	115449866.0	115449866.0	T	G	ENSMUST00000000450.5:c.864T>G	D288E	115449866.0	115449866.0	T	G	ENSMUST00000000450.5:c.864T>G	D288E	AACR-H0244234	AACR-H0244234-M01-V01	AACR		False	False	False	False	False	203
PPARG	ENSG00000132170.15	ENST00000287820.6	chr3	7	+	True	12458256	12458256	G	C	ENST00000287820.6:c.873G>C	K291N	Missense	E_6	SNP	True	0	Class 0: This mutation can be originally modeled.	165aa	38aa	Pparg	ENSMUSG00000000440.13	ENSMUST00000000450.5	chr6	7	+	SNP	Missense	E_6	115449875.0	115449875.0	G	C	ENSMUST00000000450.5:c.873G>C	K291N	115449875.0	115449875.0	G	C	ENSMUST00000000450.5:c.873G>C	K291N	AACR-H0244239	AACR-H0244239-M01-V01	AACR		False	False	False	False	False	203
PPARG	ENSG00000132170.15	ENST00000287820.6	chr3	7	+	True	12458255	12458255	A	G	ENST00000287820.6:c.872A>G	K291R	Missense	E_6	SNP	True	0	Class 0: This mutation can be originally modeled.	165aa	38aa	Pparg	ENSMUSG00000000440.13	ENSMUST00000000450.5	chr6	7	+	SNP	Missense	E_6	115449874.0	115449874.0	A	G	ENSMUST00000000450.5:c.872A>G	K291R	115449874.0	115449874.0	A	G	ENSMUST00000000450.5:c.872A>G	K291R	AACR-H0244276	AACR-H0244276-M01-V01	AACR		False	False	False	False	False	203
PPARG	ENSG00000132170.15	ENST00000287820.6	chr3	7	+	True	12458228	12458228	C	A	ENST00000287820.6:c.845C>A	S282Y	Missense	E_6	SNP	True	0	Class 0: This mutation can be originally modeled.	156aa	47aa	Pparg	ENSMUSG00000000440.13	ENSMUST00000000450.5	chr6	7	+	SNP	Missense	E_6	115449847.0	115449847.0	C	A	ENSMUST00000000450.5:c.845C>A	S282Y	115449847.0	115449847.0	C	A	ENSMUST00000000450.5:c.845C>A	S282Y	AACR-H0244297	AACR-H0244297-M01-V01	AACR		False	False	False	False	False	203
PPARG	ENSG00000132170.15	ENST00000287820.6	chr3	7	+	True	12458264	12458264	A	G	ENST00000287820.6:c.881A>G	H294R	Missense	E_6	SNP	True	0	Class 0: This mutation can be originally modeled.	168aa	35aa	Pparg	ENSMUSG00000000440.13	ENSMUST00000000450.5	chr6	7	+	SNP	Missense	E_6	115449883.0	115449883.0	A	G	ENSMUST00000000450.5:c.881A>G	H294R	115449883.0	115449883.0	A	G	ENSMUST00000000450.5:c.881A>G	H294R	AACR-H0244386	AACR-H0244386-M01-V01	AACR		False	False	False	False	False	203
PPARG	ENSG00000132170.15	ENST00000287820.6	chr3	7	+	True	12393110	12393110	G	C	ENST00000287820.6:c.19G>C	D7H	Missense	E_1	SNP	True	0	Class 0: This mutation can be originally modeled.	6aa	2aa	Pparg	ENSMUSG00000000440.13	ENSMUST00000000450.5	chr6	7	+	SNP	Missense	E_1	115399090.0	115399090.0	G	C	ENSMUST00000000450.5:c.19G>C	D7H	115399090.0	115399090.0	G	C	ENSMUST00000000450.5:c.19G>C	D7H	AACR-H0244392	AACR-H0244392-M01-V01	AACR		False	False	False	False	False	8
PPARG	ENSG00000132170.15	ENST00000287820.6	chr3	7	+	True	12458239	12458239	G	A	ENST00000287820.6:c.856G>A	G286R	Missense	E_6	SNP	True	0	Class 0: This mutation can be originally modeled.	160aa	43aa	Pparg	ENSMUSG00000000440.13	ENSMUST00000000450.5	chr6	7	+	SNP	Missense	E_6	115449858.0	115449858.0	G	A	ENSMUST00000000450.5:c.856G>A	G286R	115449858.0	115449858.0	G	A	ENSMUST00000000450.5:c.856G>A	G286R	AACR-H0244428	AACR-H0244428-M01-V01	AACR		False	False	False	False	False	203
PPARG	ENSG00000132170.15	ENST00000287820.6	chr3	7	+	True	12458235	12458235	G	A	ENST00000287820.6:c.852G>A	M284I	Missense	E_6	SNP	True	0	Class 0: This mutation can be originally modeled.	158aa	45aa	Pparg	ENSMUSG00000000440.13	ENSMUST00000000450.5	chr6	7	+	SNP	Missense	E_6	115449854.0	115449854.0	G	A	ENSMUST00000000450.5:c.852G>A	M284I	115449854.0	115449854.0	G	A	ENSMUST00000000450.5:c.852G>A	M284I	AACR-H0244435	AACR-H0244435-M01-V01	AACR		False	False	False	False	False	203
PPARG	ENSG00000132170.15	ENST00000287820.6	chr3	7	+	True	12458233	12458233	A	T	ENST00000287820.6:c.850A>T	M284L	Missense	E_6	SNP	True	0	Class 0: This mutation can be originally modeled.	158aa	45aa	Pparg	ENSMUSG00000000440.13	ENSMUST00000000450.5	chr6	7	+	SNP	Missense	E_6	115449852.0	115449852.0	A	T	ENSMUST00000000450.5:c.850A>T	M284L	115449852.0	115449852.0	A	T	ENSMUST00000000450.5:c.850A>T	M284L	AACR-H0244454	AACR-H0244454-M01-V01	AACR		False	False	False	False	False	203
PPARG	ENSG00000132170.15	ENST00000287820.6	chr3	7	+	True	12458238	12458238	G	T	ENST00000287820.6:c.855G>T	M285I	Missense	E_6	SNP	True	0	Class 0: This mutation can be originally modeled.	159aa	44aa	Pparg	ENSMUSG00000000440.13	ENSMUST00000000450.5	chr6	7	+	SNP	Missense	E_6	115449857.0	115449857.0	G	T	ENSMUST00000000450.5:c.855G>T	M285I	115449857.0	115449857.0	G	T	ENSMUST00000000450.5:c.855G>T	M285I	AACR-H0244465	AACR-H0244465-M01-V01	AACR		False	False	False	False	False	203
PPARG	ENSG00000132170.15	ENST00000287820.6	chr3	7	+	True	12447546	12447546	G	A	ENST00000287820.6:c.785G>A	R262K	Missense	E_5	SNP	True	0	Class 0: This mutation can be originally modeled.	136aa	67aa	Pparg	ENSMUSG00000000440.13	ENSMUST00000000450.5	chr6	7	+	SNP	Missense	E_5	115440212.0	115440212.0	G	A	ENSMUST00000000450.5:c.785G>A	R262K	115440212.0	115440212.0	G	A	ENSMUST00000000450.5:c.785G>A	R262K	AACR-H0244530	AACR-H0244530-M01-V01	AACR		False	False	False	False	False	203
PPARG	ENSG00000132170.15	ENST00000287820.6	chr3	7	+	True	12447544	12447544	G	A	ENST00000287820.6:c.783G>A	A261delinsA	Silent	E_5	SNP	True	0	Class 0: This mutation can be originally modeled.	135aa	68aa	Pparg	ENSMUSG00000000440.13	ENSMUST00000000450.5	chr6	7	+	SNP	Silent	E_5	115440210.0	115440210.0	G	A	ENSMUST00000000450.5:c.783G>A	A261delinsA	115440210.0	115440210.0	G	A	ENSMUST00000000450.5:c.783G>A	A261delinsA	AACR-H0244538	AACR-H0244538-M01-V01	AACR		False	False	False	False	False	203
PPARG	ENSG00000132170.15	ENST00000287820.6	chr3	7	+	True	12447565	12447565	G	A	ENST00000287820.6:c.804G>A	K268delinsK	Silent	E_5	SNP	True	0	Class 0: This mutation can be originally modeled.	142aa	61aa	Pparg	ENSMUSG00000000440.13	ENSMUST00000000450.5	chr6	7	+	SNP	Silent	E_5	115440231.0	115440231.0	G	A	ENSMUST00000000450.5:c.804G>A	K268delinsK	115440231.0	115440231.0	G	A	ENSMUST00000000450.5:c.804G>A	K268delinsK	AACR-H0244589	AACR-H0244589-M01-V01	AACR		False	False	False	False	False	203
PPARG	ENSG00000132170.15	ENST00000287820.6	chr3	7	+	True	12458280	12458280	G	T	ENST00000287820.6:c.897G>T	Q299H	Missense	E_6	SNP	True	0	Class 0: This mutation can be originally modeled.	173aa	30aa	Pparg	ENSMUSG00000000440.13	ENSMUST00000000450.5	chr6	7	+	SNP	Missense	E_6	115449899.0	115449899.0	G	T	ENSMUST00000000450.5:c.897G>T	Q299H	115449899.0	115449899.0	G	T	ENSMUST00000000450.5:c.897G>T	Q299H	AACR-H0244590	AACR-H0244590-M01-V01	AACR		False	False	False	False	False	203
PPARG	ENSG00000132170.15	ENST00000287820.6	chr3	7	+	True	12447564	12447564	A	G	ENST00000287820.6:c.803A>G	K268R	Missense	E_5	SNP	True	0	Class 0: This mutation can be originally modeled.	142aa	61aa	Pparg	ENSMUSG00000000440.13	ENSMUST00000000450.5	chr6	7	+	SNP	Missense	E_5	115440230.0	115440230.0	A	G	ENSMUST00000000450.5:c.803A>G	K268R	115440230.0	115440230.0	A	G	ENSMUST00000000450.5:c.803A>G	K268R	AACR-H0244597	AACR-H0244597-M01-V01	AACR		False	False	False	False	False	203
PPARG	ENSG00000132170.15	ENST00000287820.6	chr3	7	+	True	12447563	12447563	A	C	ENST00000287820.6:c.802A>C	K268Q	Missense	E_5	SNP	True	0	Class 0: This mutation can be originally modeled.	142aa	61aa	Pparg	ENSMUSG00000000440.13	ENSMUST00000000450.5	chr6	7	+	SNP	Missense	E_5	115440229.0	115440229.0	A	C	ENSMUST00000000450.5:c.802A>C	K268Q	115440229.0	115440229.0	A	C	ENSMUST00000000450.5:c.802A>C	K268Q	AACR-H0244603	AACR-H0244603-M01-V01	AACR		False	False	False	False	False	203
PPARG	ENSG00000132170.15	ENST00000287820.6	chr3	7	+	True	12458284	12458284	C	A	ENST00000287820.6:c.901C>A	Q301K	Missense	E_6	SNP	True	0	Class 0: This mutation can be originally modeled.	175aa	28aa	Pparg	ENSMUSG00000000440.13	ENSMUST00000000450.5	chr6	7	+	SNP	Missense	E_6	115449903.0	115449903.0	C	A	ENSMUST00000000450.5:c.901C>A	Q301K	115449903.0	115449903.0	C	A	ENSMUST00000000450.5:c.901C>A	Q301K	AACR-H0244606	AACR-H0244606-M01-V01	AACR		False	False	False	False	False	203
PPARG	ENSG00000132170.15	ENST00000287820.6	chr3	7	+	True	12458276	12458276	T	A	ENST00000287820.6:c.893T>A	L298Q	Missense	E_6	SNP	True	0	Class 0: This mutation can be originally modeled.	172aa	31aa	Pparg	ENSMUSG00000000440.13	ENSMUST00000000450.5	chr6	7	+	SNP	Missense	E_6	115449895.0	115449895.0	T	A	ENSMUST00000000450.5:c.893T>A	L298Q	115449895.0	115449895.0	T	A	ENSMUST00000000450.5:c.893T>A	L298Q	AACR-H0244619	AACR-H0244619-M01-V01	AACR		False	False	False	False	False	203
PPARG	ENSG00000132170.15	ENST00000287820.6	chr3	7	+	True	12458279	12458279	A	G	ENST00000287820.6:c.896A>G	Q299R	Missense	E_6	SNP	True	0	Class 0: This mutation can be originally modeled.	173aa	30aa	Pparg	ENSMUSG00000000440.13	ENSMUST00000000450.5	chr6	7	+	SNP	Missense	E_6	115449898.0	115449898.0	A	G	ENSMUST00000000450.5:c.896A>G	Q299R	115449898.0	115449898.0	A	G	ENSMUST00000000450.5:c.896A>G	Q299R	AACR-H0244629	AACR-H0244629-M01-V01	AACR		False	False	False	False	False	203
PPARG	ENSG00000132170.15	ENST00000287820.6	chr3	7	+	True	12447557	12447557	A	G	ENST00000287820.6:c.796A>G	T266A	Missense	E_5	SNP	True	0	Class 0: This mutation can be originally modeled.	140aa	63aa	Pparg	ENSMUSG00000000440.13	ENSMUST00000000450.5	chr6	7	+	SNP	Missense	E_5	115440223.0	115440223.0	A	G	ENSMUST00000000450.5:c.796A>G	T266A	115440223.0	115440223.0	A	G	ENSMUST00000000450.5:c.796A>G	T266A	AACR-H0244661	AACR-H0244661-M01-V01	AACR		False	False	False	False	False	203
PPARG	ENSG00000132170.15	ENST00000287820.6	chr3	7	+	True	12447531	12447531	C	G	ENST00000287820.6:c.770C>G	T257S	Missense	E_5	SNP	True	0	Class 0: This mutation can be originally modeled.	131aa	72aa	Pparg	ENSMUSG00000000440.13	ENSMUST00000000450.5	chr6	7	+	SNP	Missense	E_5	115440197.0	115440197.0	C	G	ENSMUST00000000450.5:c.770C>G	T257S	115440197.0	115440197.0	C	G	ENSMUST00000000450.5:c.770C>G	T257S	AACR-H0244762	AACR-H0244762-M01-V01	AACR		False	False	False	False	False	203
PPARG	ENSG00000132170.15	ENST00000287820.6	chr3	7	+	True	12393140	12393140	T	G	ENST00000287820.6:c.49T>G	F17V	Missense	E_1	SNP	True	0	Class 0: This mutation can be originally modeled.	0aa	0aa	Pparg	ENSMUSG00000000440.13	ENSMUST00000000450.5	chr6	7	+	SNP	Missense	E_1	115399120.0	115399120.0	T	G	ENSMUST00000000450.5:c.49T>G	F17V	115399120.0	115399120.0	T	G	ENSMUST00000000450.5:c.49T>G	F17V	AACR-H0244764	AACR-H0244764-M01-V01	AACR		False	False	False	False	False	0
PPARG	ENSG00000132170.15	ENST00000287820.6	chr3	7	+	True	12447530	12447530	A	G	ENST00000287820.6:c.769A>G	T257A	Missense	E_5	SNP	True	0	Class 0: This mutation can be originally modeled.	131aa	72aa	Pparg	ENSMUSG00000000440.13	ENSMUST00000000450.5	chr6	7	+	SNP	Missense	E_5	115440196.0	115440196.0	A	G	ENSMUST00000000450.5:c.769A>G	T257A	115440196.0	115440196.0	A	G	ENSMUST00000000450.5:c.769A>G	T257A	AACR-H0244781	AACR-H0244781-M01-V01	AACR		False	False	False	False	False	203
PPARG	ENSG00000132170.15	ENST00000287820.6	chr3	7	+	True	12447537	12447537	C	T	ENST00000287820.6:c.776C>T	A259V	Missense	E_5	SNP	True	0	Class 0: This mutation can be originally modeled.	133aa	70aa	Pparg	ENSMUSG00000000440.13	ENSMUST00000000450.5	chr6	7	+	SNP	Missense	E_5	115440203.0	115440203.0	C	T	ENSMUST00000000450.5:c.776C>T	A259V	115440203.0	115440203.0	C	T	ENSMUST00000000450.5:c.776C>T	A259V	AACR-H0244806	AACR-H0244806-M01-V01	AACR		False	False	False	False	False	203
PPARG	ENSG00000132170.15	ENST00000287820.6	chr3	7	+	True	12393128	12393128	G	T	ENST00000287820.6:c.37G>T	E13*	Nonsense	E_1	SNP	True	0	Class 0: This mutation can be originally modeled.	2aa	0aa	Pparg	ENSMUSG00000000440.13	ENSMUST00000000450.5	chr6	7	+	SNP	Nonsense	E_1	115399108.0	115399108.0	G	T	ENSMUST00000000450.5:c.37G>T	E13*	115399108.0	115399108.0	G	T	ENSMUST00000000450.5:c.37G>T	E13*	AACR-H0244808	AACR-H0244808-M01-V01	AACR		False	False	False	False	False	2
PPARG	ENSG00000132170.15	ENST00000287820.6	chr3	7	+	True	12393128	12393128	G	C	ENST00000287820.6:c.37G>C	E13Q	Missense	E_1	SNP	True	0	Class 0: This mutation can be originally modeled.	2aa	0aa	Pparg	ENSMUSG00000000440.13	ENSMUST00000000450.5	chr6	7	+	SNP	Missense	E_1	115399108.0	115399108.0	G	C	ENSMUST00000000450.5:c.37G>C	E13Q	115399108.0	115399108.0	G	C	ENSMUST00000000450.5:c.37G>C	E13Q	AACR-H0244822	AACR-H0244822-M01-V01	AACR		False	False	False	False	False	2
PPARG	ENSG00000132170.15	ENST00000287820.6	chr3	7	+	True	12447537	12447537	C	G	ENST00000287820.6:c.776C>G	A259G	Missense	E_5	SNP	True	0	Class 0: This mutation can be originally modeled.	133aa	70aa	Pparg	ENSMUSG00000000440.13	ENSMUST00000000450.5	chr6	7	+	SNP	Missense	E_5	115440203.0	115440203.0	C	G	ENSMUST00000000450.5:c.776C>G	A259G	115440203.0	115440203.0	C	G	ENSMUST00000000450.5:c.776C>G	A259G	AACR-H0244843	AACR-H0244843-M01-V01	AACR		False	False	False	False	False	203
PPARG	ENSG00000132170.15	ENST00000287820.6	chr3	7	+	True	12458274	12458274	C	A	ENST00000287820.6:c.891C>A	P297delinsP	Silent	E_6	SNP	True	0	Class 0: This mutation can be originally modeled.	171aa	32aa	Pparg	ENSMUSG00000000440.13	ENSMUST00000000450.5	chr6	7	+	SNP	Silent	E_6	115449893.0	115449893.0	C	A	ENSMUST00000000450.5:c.891C>A	P297delinsP	115449893.0	115449893.0	C	A	ENSMUST00000000450.5:c.891C>A	P297delinsP	AACR-H0244972	AACR-H0244972-M01-V01	AACR		False	False	False	False	False	203
PPARG	ENSG00000132170.15	ENST00000287820.6	chr3	7	+	True	12393122	12393122	G	T	ENST00000287820.6:c.31G>T	D11Y	Missense	E_1	SNP	True	0	Class 0: This mutation can be originally modeled.	0aa	2aa	Pparg	ENSMUSG00000000440.13	ENSMUST00000000450.5	chr6	7	+	SNP	Missense	E_1	115399102.0	115399102.0	G	T	ENSMUST00000000450.5:c.31G>T	D11Y	115399102.0	115399102.0	G	T	ENSMUST00000000450.5:c.31G>T	D11Y	AACR-H0245040	AACR-H0245040-M01-V01	AACR		False	False	False	False	False	2
PPARG	ENSG00000132170.15	ENST00000287820.6	chr3	7	+	True	12393123	12393123	A	G	ENST00000287820.6:c.32A>G	D11G	Missense	E_1	SNP	True	0	Class 0: This mutation can be originally modeled.	0aa	2aa	Pparg	ENSMUSG00000000440.13	ENSMUST00000000450.5	chr6	7	+	SNP	Missense	E_1	115399103.0	115399103.0	A	G	ENSMUST00000000450.5:c.32A>G	D11G	115399103.0	115399103.0	A	G	ENSMUST00000000450.5:c.32A>G	D11G	AACR-H0245053	AACR-H0245053-M01-V01	AACR		False	False	False	False	False	2
PPARG	ENSG00000132170.15	ENST00000287820.6	chr3	7	+	True	12447572	12447572	G	T	ENST00000287820.6:c.811G>T	D271Y	Missense	E_5	SNP	True	0	Class 0: This mutation can be originally modeled.	145aa	58aa	Pparg	ENSMUSG00000000440.13	ENSMUST00000000450.5	chr6	7	+	SNP	Missense	E_5	115440238.0	115440238.0	G	T	ENSMUST00000000450.5:c.811G>T	D271Y	115440238.0	115440238.0	G	T	ENSMUST00000000450.5:c.811G>T	D271Y	AACR-H0245086	AACR-H0245086-M01-V01	AACR		False	False	False	False	False	203
PPARG	ENSG00000132170.15	ENST00000287820.6	chr3	7	+	True	12447572	12447572	G	A	ENST00000287820.6:c.811G>A	D271N	Missense	E_5	SNP	True	0	Class 0: This mutation can be originally modeled.	145aa	58aa	Pparg	ENSMUSG00000000440.13	ENSMUST00000000450.5	chr6	7	+	SNP	Missense	E_5	115440238.0	115440238.0	G	A	ENSMUST00000000450.5:c.811G>A	D271N	115440238.0	115440238.0	G	A	ENSMUST00000000450.5:c.811G>A	D271N	AACR-H0245091	AACR-H0245091-M01-V01	AACR		False	False	False	False	False	203
PPARG	ENSG00000132170.15	ENST00000287820.6	chr3	7	+	True	12447576	12447576	A	C	ENST00000287820.6:c.815A>C	K272T	Missense	E_5	SNP	True	0	Class 0: This mutation can be originally modeled.	146aa	57aa	Pparg	ENSMUSG00000000440.13	ENSMUST00000000450.5	chr6	7	+	SNP	Missense	E_5	115440242.0	115440242.0	A	C	ENSMUST00000000450.5:c.815A>C	K272T	115440242.0	115440242.0	A	C	ENSMUST00000000450.5:c.815A>C	K272T	AACR-H0245111	AACR-H0245111-M01-V01	AACR		False	False	False	False	False	203
PPARG	ENSG00000132170.15	ENST00000287820.6	chr3	7	+	True	12393125	12393125	C	G	ENST00000287820.6:c.34C>G	P12A	Missense	E_1	SNP	True	0	Class 0: This mutation can be originally modeled.	1aa	1aa	Pparg	ENSMUSG00000000440.13	ENSMUST00000000450.5	chr6	7	+	SNP	Missense	E_1	115399105.0	115399105.0	C	G	ENSMUST00000000450.5:c.34C>G	P12A	115399105.0	115399105.0	C	G	ENSMUST00000000450.5:c.34C>G	P12A	AACR-H0245147	AACR-H0245147-M01-V01	AACR		False	False	False	False	False	2
PPARG	ENSG00000132170.15	ENST00000287820.6	chr3	7	+	True	12393125	12393125	C	A	ENST00000287820.6:c.34C>A	P12T	Missense	E_1	SNP	True	0	Class 0: This mutation can be originally modeled.	1aa	1aa	Pparg	ENSMUSG00000000440.13	ENSMUST00000000450.5	chr6	7	+	SNP	Missense	E_1	115399105.0	115399105.0	C	A	ENSMUST00000000450.5:c.34C>A	P12T	115399105.0	115399105.0	C	A	ENSMUST00000000450.5:c.34C>A	P12T	AACR-H0245164	AACR-H0245164-M01-V01	AACR		False	False	False	False	False	2
PPARG	ENSG00000132170.15	ENST00000287820.6	chr3	7	+	True	12447566	12447566	A	C	ENST00000287820.6:c.805A>C	T269P	Missense	E_5	SNP	True	0	Class 0: This mutation can be originally modeled.	143aa	60aa	Pparg	ENSMUSG00000000440.13	ENSMUST00000000450.5	chr6	7	+	SNP	Missense	E_5	115440232.0	115440232.0	A	C	ENSMUST00000000450.5:c.805A>C	T269P	115440232.0	115440232.0	A	C	ENSMUST00000000450.5:c.805A>C	T269P	AACR-H0245180	AACR-H0245180-M01-V01	AACR		False	False	False	False	False	203
PPARG	ENSG00000132170.15	ENST00000287820.6	chr3	7	+	True	12458275	12458275	C	T	ENST00000287820.6:c.892C>T	L298delinsL	Silent	E_6	SNP	True	0	Class 0: This mutation can be originally modeled.	172aa	31aa	Pparg	ENSMUSG00000000440.13	ENSMUST00000000450.5	chr6	7	+	SNP	Silent	E_6	115449894.0	115449894.0	C	T	ENSMUST00000000450.5:c.892C>T	L298delinsL	115449894.0	115449894.0	C	T	ENSMUST00000000450.5:c.892C>T	L298delinsL	AACR-H0245211	AACR-H0245211-M01-V01	AACR		False	False	False	False	False	203
PPARG	ENSG00000132170.15	ENST00000287820.6	chr3	7	+	True	12447578	12447578	T	C	ENST00000287820.6:c.817T>C	S273P	Missense	E_5	SNP	True	0	Class 0: This mutation can be originally modeled.	147aa	56aa	Pparg	ENSMUSG00000000440.13	ENSMUST00000000450.5	chr6	7	+	SNP	Missense	E_5	115440244.0	115440244.0	T	C	ENSMUST00000000450.5:c.817T>C	S273P	115440244.0	115440244.0	T	C	ENSMUST00000000450.5:c.817T>C	S273P	AACR-H0245232	AACR-H0245232-M01-V01	AACR		False	False	False	False	False	203
PPARG	ENSG00000132170.15	ENST00000287820.6	chr3	7	+	True	12393124	12393124	C	G	ENST00000287820.6:c.33C>G	D11E	Missense	E_1	SNP	True	0	Class 0: This mutation can be originally modeled.	0aa	2aa	Pparg	ENSMUSG00000000440.13	ENSMUST00000000450.5	chr6	7	+	SNP	Missense	E_1	115399104.0	115399104.0	C	G	ENSMUST00000000450.5:c.33C>G	D11E	115399104.0	115399104.0	C	G	ENSMUST00000000450.5:c.33C>G	D11E	AACR-H0245245	AACR-H0245245-M01-V01	AACR		False	False	False	False	False	2
PPARG	ENSG00000132170.15	ENST00000287820.6	chr3	7	+	True	12421327	12421327	C	A	ENST00000287820.6:c.207C>A	D69E	Missense	E_2	SNP	True	0	Class 0: This mutation can be originally modeled.	39aa	5aa	Pparg	ENSMUSG00000000440.13	ENSMUST00000000450.5	chr6	7	+	SNP	Missense	E_2	115416925.0	115416925.0	T	A	ENSMUST00000000450.5:c.207T>A	D69E	115416925.0	115416925.0	T	A	ENSMUST00000000450.5:c.207T>A	D69E	AACR-H0245310	AACR-H0245310-M01-V01	AACR		False	False	False	False	False	44
PPARG	ENSG00000132170.15	ENST00000287820.6	chr3	7	+	True	12421331	12421331	T	A	ENST00000287820.6:c.211T>A	S71T	Missense	E_2	SNP	True	0	Class 0: This mutation can be originally modeled.	41aa	3aa	Pparg	ENSMUSG00000000440.13	ENSMUST00000000450.5	chr6	7	+	SNP	Missense	E_2	115416929.0	115416929.0	T	A	ENSMUST00000000450.5:c.211T>A	S71T	115416929.0	115416929.0	T	A	ENSMUST00000000450.5:c.211T>A	S71T	AACR-H0245353	AACR-H0245353-M01-V01	AACR		False	False	False	False	False	44
PPARG	ENSG00000132170.15	ENST00000287820.6	chr3	7	+	True	12421332	12421332	C	A	ENST00000287820.6:c.212C>A	S71Y	Missense	E_2	SNP	True	0	Class 0: This mutation can be originally modeled.	41aa	3aa	Pparg	ENSMUSG00000000440.13	ENSMUST00000000450.5	chr6	7	+	SNP	Missense	E_2	115416930.0	115416930.0	C	A	ENSMUST00000000450.5:c.212C>A	S71Y	115416930.0	115416930.0	C	A	ENSMUST00000000450.5:c.212C>A	S71Y	AACR-H0245356	AACR-H0245356-M01-V01	AACR		False	False	False	False	False	44
PPARG	ENSG00000132170.15	ENST00000287820.6	chr3	7	+	True	12421332	12421332	C	T	ENST00000287820.6:c.212C>T	S71F	Missense	E_2	SNP	True	0	Class 0: This mutation can be originally modeled.	41aa	3aa	Pparg	ENSMUSG00000000440.13	ENSMUST00000000450.5	chr6	7	+	SNP	Missense	E_2	115416930.0	115416930.0	C	T	ENSMUST00000000450.5:c.212C>T	S71F	115416930.0	115416930.0	C	T	ENSMUST00000000450.5:c.212C>T	S71F	AACR-H0245360	AACR-H0245360-M01-V01	AACR		False	False	False	False	False	44
PPARG	ENSG00000132170.15	ENST00000287820.6	chr3	7	+	True	12421330	12421330	C	A	ENST00000287820.6:c.210C>A	F70L	Missense	E_2	SNP	True	0	Class 0: This mutation can be originally modeled.	40aa	4aa	Pparg	ENSMUSG00000000440.13	ENSMUST00000000450.5	chr6	7	+	SNP	Missense	E_2	115416928.0	115416928.0	C	A	ENSMUST00000000450.5:c.210C>A	F70L	115416928.0	115416928.0	C	A	ENSMUST00000000450.5:c.210C>A	F70L	AACR-H0245382	AACR-H0245382-M01-V01	AACR		False	False	False	False	False	44
PPARG	ENSG00000132170.15	ENST00000287820.6	chr3	7	+	True	12422968	12422968	T	C	ENST00000287820.6:c.458T>C	V153A	Missense	E_3	SNP	True	0	Class 0: This mutation can be originally modeled.	27aa	176aa	Pparg	ENSMUSG00000000440.13	ENSMUST00000000450.5	chr6	7	+	SNP	Missense	E_3	115418600.0	115418600.0	T	C	ENSMUST00000000450.5:c.458T>C	V153A	115418600.0	115418600.0	T	C	ENSMUST00000000450.5:c.458T>C	V153A	AACR-H0245388	AACR-H0245388-M01-V01	AACR		False	False	False	False	False	203
PPARG	ENSG00000132170.15	ENST00000287820.6	chr3	7	+	True	12422965	12422965	G	A	ENST00000287820.6:c.455G>A	G152E	Missense	E_3	SNP	True	0	Class 0: This mutation can be originally modeled.	26aa	177aa	Pparg	ENSMUSG00000000440.13	ENSMUST00000000450.5	chr6	7	+	SNP	Missense	E_3	115418597.0	115418597.0	G	A	ENSMUST00000000450.5:c.455G>A	G152E	115418597.0	115418597.0	G	A	ENSMUST00000000450.5:c.455G>A	G152E	AACR-H0245394	AACR-H0245394-M01-V01	AACR		False	False	False	False	False	203
PPARG	ENSG00000132170.15	ENST00000287820.6	chr3	7	+	True	12422982	12422982	G	A	ENST00000287820.6:c.472G>A	G158R	Missense	E_3	SNP	True	0	Class 0: This mutation can be originally modeled.	32aa	171aa	Pparg	ENSMUSG00000000440.13	ENSMUST00000000450.5	chr6	7	+	SNP	Missense	E_3	115418614.0	115418614.0	G	A	ENSMUST00000000450.5:c.472G>A	G158R	115418614.0	115418614.0	G	A	ENSMUST00000000450.5:c.472G>A	G158R	AACR-H0245438	AACR-H0245438-M01-V01	AACR		False	False	False	False	False	203
PPARG	ENSG00000132170.15	ENST00000287820.6	chr3	7	+	True	12421310	12421310	C	T	ENST00000287820.6:c.190C>T	P64S	Missense	E_2	SNP	True	0	Class 0: This mutation can be originally modeled.	34aa	10aa	Pparg	ENSMUSG00000000440.13	ENSMUST00000000450.5	chr6	7	+	SNP	Missense	E_2	115416908.0	115416908.0	C	T	ENSMUST00000000450.5:c.190C>T	P64S	115416908.0	115416908.0	C	T	ENSMUST00000000450.5:c.190C>T	P64S	AACR-H0245451	AACR-H0245451-M01-V01	AACR		False	False	False	False	False	44
PPARG	ENSG00000132170.15	ENST00000287820.6	chr3	7	+	True	12421311	12421311	C	T	ENST00000287820.6:c.191C>T	P64L	Missense	E_2	SNP	True	0	Class 0: This mutation can be originally modeled.	34aa	10aa	Pparg	ENSMUSG00000000440.13	ENSMUST00000000450.5	chr6	7	+	SNP	Missense	E_2	115416909.0	115416909.0	C	T	ENSMUST00000000450.5:c.191C>T	P64L	115416909.0	115416909.0	C	T	ENSMUST00000000450.5:c.191C>T	P64L	AACR-H0245463	AACR-H0245463-M01-V01	AACR		False	False	False	False	False	44
PPARG	ENSG00000132170.15	ENST00000287820.6	chr3	7	+	True	12421319	12421319	A	G	ENST00000287820.6:c.199A>G	T67A	Missense	E_2	SNP	True	0	Class 0: This mutation can be originally modeled.	37aa	7aa	Pparg	ENSMUSG00000000440.13	ENSMUST00000000450.5	chr6	7	+	SNP	Missense	E_2	115416917.0	115416917.0	A	G	ENSMUST00000000450.5:c.199A>G	T67A	115416917.0	115416917.0	A	G	ENSMUST00000000450.5:c.199A>G	T67A	AACR-H0245477	AACR-H0245477-M01-V01	AACR		False	False	False	False	False	44
PPARG	ENSG00000132170.15	ENST00000287820.6	chr3	7	+	True	12422981	12422981	A	G	ENST00000287820.6:c.471A>G	E157delinsE	Silent	E_3	SNP	True	0	Class 0: This mutation can be originally modeled.	31aa	172aa	Pparg	ENSMUSG00000000440.13	ENSMUST00000000450.5	chr6	7	+	SNP	Silent	E_3	115418613.0	115418613.0	A	G	ENSMUST00000000450.5:c.471A>G	E157delinsE	115418613.0	115418613.0	A	G	ENSMUST00000000450.5:c.471A>G	E157delinsE	AACR-H0245515	AACR-H0245515-M01-V01	AACR		False	False	False	False	False	203
PPARG	ENSG00000132170.15	ENST00000287820.6	chr3	7	+	True	12421341	12421341	C	T	ENST00000287820.6:c.221C>T	S74F	Missense	E_2	SNP	True	0	Class 0: This mutation can be originally modeled.	44aa	0aa	Pparg	ENSMUSG00000000440.13	ENSMUST00000000450.5	chr6	7	+	SNP	Missense	E_2	115416939.0	115416939.0	C	T	ENSMUST00000000450.5:c.221C>T	S74F	115416939.0	115416939.0	C	T	ENSMUST00000000450.5:c.221C>T	S74F	AACR-H0245548	AACR-H0245548-M01-V01	AACR		False	False	False	False	False	44
PPARG	ENSG00000132170.15	ENST00000287820.6	chr3	7	+	True	12421346	12421346	C	T	ENST00000287820.6:c.226C>T	P76S	Missense	E_2	SNP	True	0	Class 0: This mutation can be originally modeled.	0aa	9aa	Pparg	ENSMUSG00000000440.13	ENSMUST00000000450.5	chr6	7	+	SNP	Missense	E_2	115416944.0	115416944.0	C	T	ENSMUST00000000450.5:c.226C>T	P76S	115416944.0	115416944.0	C	T	ENSMUST00000000450.5:c.226C>T	P76S	AACR-H0245616	AACR-H0245616-M01-V01	AACR		False	False	False	False	False	9
PPARG	ENSG00000132170.15	ENST00000287820.6	chr3	7	+	True	12421347	12421347	C	A	ENST00000287820.6:c.227C>A	P76Q	Missense	E_2	SNP	True	0	Class 0: This mutation can be originally modeled.	0aa	9aa	Pparg	ENSMUSG00000000440.13	ENSMUST00000000450.5	chr6	7	+	SNP	Missense	E_2	115416945.0	115416945.0	C	A	ENSMUST00000000450.5:c.227C>A	P76Q	115416945.0	115416945.0	C	A	ENSMUST00000000450.5:c.227C>A	P76Q	AACR-H0245618	AACR-H0245618-M01-V01	AACR		False	False	False	False	False	9
PPARG	ENSG00000132170.15	ENST00000287820.6	chr3	7	+	True	12422943	12422943	A	G	ENST00000287820.6:c.433A>G	K145E	Missense	E_3	SNP	True	0	Class 0: This mutation can be originally modeled.	19aa	184aa	Pparg	ENSMUSG00000000440.13	ENSMUST00000000450.5	chr6	7	+	SNP	Missense	E_3	115418575.0	115418575.0	A	G	ENSMUST00000000450.5:c.433A>G	K145E	115418575.0	115418575.0	A	G	ENSMUST00000000450.5:c.433A>G	K145E	AACR-H0245672	AACR-H0245672-M01-V01	AACR		False	False	False	False	False	203
PPARG	ENSG00000132170.15	ENST00000287820.6	chr3	7	+	True	12421334	12421334	A	G	ENST00000287820.6:c.214A>G	S72G	Missense	E_2	SNP	True	0	Class 0: This mutation can be originally modeled.	42aa	2aa	Pparg	ENSMUSG00000000440.13	ENSMUST00000000450.5	chr6	7	+	SNP	Missense	E_2	115416932.0	115416932.0	A	G	ENSMUST00000000450.5:c.214A>G	S72G	115416932.0	115416932.0	A	G	ENSMUST00000000450.5:c.214A>G	S72G	AACR-H0245679	AACR-H0245679-M01-V01	AACR		False	False	False	False	False	44
PPARG	ENSG00000132170.15	ENST00000287820.6	chr3	7	+	True	12422953	12422953	G	T	ENST00000287820.6:c.443G>T	G148V	Missense	E_3	SNP	True	0	Class 0: This mutation can be originally modeled.	22aa	181aa	Pparg	ENSMUSG00000000440.13	ENSMUST00000000450.5	chr6	7	+	SNP	Missense	E_3	115418585.0	115418585.0	G	T	ENSMUST00000000450.5:c.443G>T	G148V	115418585.0	115418585.0	G	T	ENSMUST00000000450.5:c.443G>T	G148V	AACR-H0245714	AACR-H0245714-M01-V01	AACR		False	False	False	False	False	203
PPARG	ENSG00000132170.15	ENST00000287820.6	chr3	7	+	True	12422929	12422929	G	C	ENST00000287820.6:c.419G>C	R140P	Missense	E_3	SNP	True	0	Class 0: This mutation can be originally modeled.	14aa	189aa	Pparg	ENSMUSG00000000440.13	ENSMUST00000000450.5	chr6	7	+	SNP	Missense	E_3	115418561.0	115418561.0	G	C	ENSMUST00000000450.5:c.419G>C	R140P	115418561.0	115418561.0	G	C	ENSMUST00000000450.5:c.419G>C	R140P	AACR-H0245729	AACR-H0245729-M01-V01	AACR		False	False	False	False	False	203
PPARG	ENSG00000132170.15	ENST00000287820.6	chr3	7	+	True	12422933	12422933	C	T	ENST00000287820.6:c.423C>T	V141delinsV	Silent	E_3	SNP	True	0	Class 0: This mutation can be originally modeled.	15aa	188aa	Pparg	ENSMUSG00000000440.13	ENSMUST00000000450.5	chr6	7	+	SNP	Silent	E_3	115418565.0	115418565.0	C	T	ENSMUST00000000450.5:c.423C>T	V141delinsV	115418565.0	115418565.0	C	T	ENSMUST00000000450.5:c.423C>T	V141delinsV	AACR-H0245737	AACR-H0245737-M01-V01	AACR		False	False	False	False	False	203
PPARG	ENSG00000132170.15	ENST00000287820.6	chr3	7	+	True	12422929	12422929	G	T	ENST00000287820.6:c.419G>T	R140L	Missense	E_3	SNP	True	0	Class 0: This mutation can be originally modeled.	14aa	189aa	Pparg	ENSMUSG00000000440.13	ENSMUST00000000450.5	chr6	7	+	SNP	Missense	E_3	115418561.0	115418561.0	G	T	ENSMUST00000000450.5:c.419G>T	R140L	115418561.0	115418561.0	G	T	ENSMUST00000000450.5:c.419G>T	R140L	AACR-H0245755	AACR-H0245755-M01-V01	AACR		False	False	False	False	False	203
PPARG	ENSG00000132170.15	ENST00000287820.6	chr3	7	+	True	12422940	12422940	G	A	ENST00000287820.6:c.430G>A	D144N	Missense	E_3	SNP	True	0	Class 0: This mutation can be originally modeled.	18aa	185aa	Pparg	ENSMUSG00000000440.13	ENSMUST00000000450.5	chr6	7	+	SNP	Missense	E_3	115418572.0	115418572.0	G	A	ENSMUST00000000450.5:c.430G>A	D144N	115418572.0	115418572.0	G	A	ENSMUST00000000450.5:c.430G>A	D144N	AACR-H0245772	AACR-H0245772-M01-V01	AACR		False	False	False	False	False	203
PPARG	ENSG00000132170.15	ENST00000287820.6	chr3	7	+	True	12434124	12434124	G	T	ENST00000287820.6:c.492G>T	R164delinsR	Silent	E_4	SNP	True	0	Class 0: This mutation can be originally modeled.	38aa	165aa	Pparg	ENSMUSG00000000440.13	ENSMUST00000000450.5	chr6	7	+	SNP	Silent	E_4	115427916.0	115427916.0	A	T	ENSMUST00000000450.5:c.492A>T	R164delinsR	115427916.0	115427916.0	A	T	ENSMUST00000000450.5:c.492A>T	R164delinsR	AACR-H0245803	AACR-H0245803-M01-V01	AACR		False	False	False	False	False	203
PPARG	ENSG00000132170.15	ENST00000287820.6	chr3	7	+	True	12421295	12421295	T	C	ENST00000287820.6:c.175T>C	S59P	Missense	E_2	SNP	True	0	Class 0: This mutation can be originally modeled.	29aa	15aa	Pparg	ENSMUSG00000000440.13	ENSMUST00000000450.5	chr6	7	+	SNP	Missense	E_2	115416893.0	115416893.0	T	C	ENSMUST00000000450.5:c.175T>C	S59P	115416893.0	115416893.0	T	C	ENSMUST00000000450.5:c.175T>C	S59P	AACR-H0245814	AACR-H0245814-M01-V01	AACR		False	False	False	False	False	44
PPARG	ENSG00000132170.15	ENST00000287820.6	chr3	7	+	True	12434126	12434126	G	T	ENST00000287820.6:c.494G>T	R165I	Missense	E_4	SNP	True	0	Class 0: This mutation can be originally modeled.	39aa	164aa	Pparg	ENSMUSG00000000440.13	ENSMUST00000000450.5	chr6	7	+	SNP	Missense	E_4	115427918.0	115427918.0	G	T	ENSMUST00000000450.5:c.494G>T	R165I	115427918.0	115427918.0	G	T	ENSMUST00000000450.5:c.494G>T	R165I	AACR-H0245833	AACR-H0245833-M01-V01	AACR		False	False	False	False	False	203
PPARG	ENSG00000132170.15	ENST00000287820.6	chr3	7	+	True	12421287	12421287	A	G	ENST00000287820.6:c.167A>G	H56R	Missense	E_2	SNP	True	0	Class 0: This mutation can be originally modeled.	26aa	18aa	Pparg	ENSMUSG00000000440.13	ENSMUST00000000450.5	chr6	7	+	SNP	Missense	E_2	115416885.0	115416885.0	A	G	ENSMUST00000000450.5:c.167A>G	H56R	115416885.0	115416885.0	A	G	ENSMUST00000000450.5:c.167A>G	H56R	AACR-H0245923	AACR-H0245923-M01-V01	AACR		False	False	False	False	False	44
PPARG	ENSG00000132170.15	ENST00000287820.6	chr3	7	+	True	12434132	12434132	T	A	ENST00000287820.6:c.500T>A	I167N	Missense	E_4	SNP	True	0	Class 0: This mutation can be originally modeled.	41aa	162aa	Pparg	ENSMUSG00000000440.13	ENSMUST00000000450.5	chr6	7	+	SNP	Missense	E_4	115427924.0	115427924.0	T	A	ENSMUST00000000450.5:c.500T>A	I167N	115427924.0	115427924.0	T	A	ENSMUST00000000450.5:c.500T>A	I167N	AACR-H0245951	AACR-H0245951-M01-V01	AACR		False	False	False	False	False	203
PPARG	ENSG00000132170.15	ENST00000287820.6	chr3	7	+	True	12421283	12421283	G	A	ENST00000287820.6:c.163G>A	D55N	Missense	E_2	SNP	True	0	Class 0: This mutation can be originally modeled.	25aa	19aa	Pparg	ENSMUSG00000000440.13	ENSMUST00000000450.5	chr6	7	+	SNP	Missense	E_2	115416881.0	115416881.0	G	A	ENSMUST00000000450.5:c.163G>A	D55N	115416881.0	115416881.0	G	A	ENSMUST00000000450.5:c.163G>A	D55N	AACR-H0245962	AACR-H0245962-M01-V01	AACR		False	False	False	False	False	44
PPARG	ENSG00000132170.15	ENST00000287820.6	chr3	7	+	True	12434133	12434133	C	G	ENST00000287820.6:c.501C>G	I167M	Missense	E_4	SNP	True	0	Class 0: This mutation can be originally modeled.	41aa	162aa	Pparg	ENSMUSG00000000440.13	ENSMUST00000000450.5	chr6	7	+	SNP	Missense	E_4	115427925.0	115427925.0	C	G	ENSMUST00000000450.5:c.501C>G	I167M	115427925.0	115427925.0	C	G	ENSMUST00000000450.5:c.501C>G	I167M	AACR-H0245988	AACR-H0245988-M01-V01	AACR		False	False	False	False	False	203
PPARG	ENSG00000132170.15	ENST00000287820.6	chr3	7	+	True	12421289	12421289	T	C	ENST00000287820.6:c.169T>C	S57P	Missense	E_2	SNP	True	0	Class 0: This mutation can be originally modeled.	27aa	17aa	Pparg	ENSMUSG00000000440.13	ENSMUST00000000450.5	chr6	7	+	SNP	Missense	E_2	115416887.0	115416887.0	T	C	ENSMUST00000000450.5:c.169T>C	S57P	115416887.0	115416887.0	T	C	ENSMUST00000000450.5:c.169T>C	S57P	AACR-H0246022	AACR-H0246022-M01-V01	AACR		False	False	False	False	False	44
PPARG	ENSG00000132170.15	ENST00000287820.6	chr3	7	+	True	12422989	12422989	A	C	ENST00000287820.6:c.479A>C	K160T	Missense	E_3	SNP	True	0	Class 0: This mutation can be originally modeled.	34aa	169aa	Pparg	ENSMUSG00000000440.13	ENSMUST00000000450.5	chr6	7	+	SNP	Missense	E_3	115418621.0	115418621.0	A	C	ENSMUST00000000450.5:c.479A>C	K160T	115418621.0	115418621.0	A	C	ENSMUST00000000450.5:c.479A>C	K160T	AACR-H0246059	AACR-H0246059-M01-V01	AACR		False	False	False	False	False	203
PPARG	ENSG00000132170.15	ENST00000287820.6	chr3	7	+	True	12422987	12422987	C	A	ENST00000287820.6:c.477C>A	C159*	Nonsense	E_3	SNP	True	0	Class 0: This mutation can be originally modeled.	33aa	170aa	Pparg	ENSMUSG00000000440.13	ENSMUST00000000450.5	chr6	7	+	SNP	Nonsense	E_3	115418619.0	115418619.0	C	A	ENSMUST00000000450.5:c.477C>A	C159*	115418619.0	115418619.0	C	A	ENSMUST00000000450.5:c.477C>A	C159*	AACR-H0246060	AACR-H0246060-M01-V01	AACR		False	False	False	False	False	203
PPARG	ENSG00000132170.15	ENST00000287820.6	chr3	7	+	True	12422986	12422986	G	A	ENST00000287820.6:c.476G>A	C159Y	Missense	E_3	SNP	True	0	Class 0: This mutation can be originally modeled.	33aa	170aa	Pparg	ENSMUSG00000000440.13	ENSMUST00000000450.5	chr6	7	+	SNP	Missense	E_3	115418618.0	115418618.0	G	A	ENSMUST00000000450.5:c.476G>A	C159Y	115418618.0	115418618.0	G	A	ENSMUST00000000450.5:c.476G>A	C159Y	AACR-H0246068	AACR-H0246068-M01-V01	AACR		False	False	False	False	False	203
PPARG	ENSG00000132170.15	ENST00000287820.6	chr3	7	+	True	12422985	12422985	T	C	ENST00000287820.6:c.475T>C	C159R	Missense	E_3	SNP	True	0	Class 0: This mutation can be originally modeled.	33aa	170aa	Pparg	ENSMUSG00000000440.13	ENSMUST00000000450.5	chr6	7	+	SNP	Missense	E_3	115418617.0	115418617.0	T	C	ENSMUST00000000450.5:c.475T>C	C159R	115418617.0	115418617.0	T	C	ENSMUST00000000450.5:c.475T>C	C159R	AACR-H0246069	AACR-H0246069-M01-V01	AACR		False	False	False	False	False	203
PPARG	ENSG00000132170.15	ENST00000287820.6	chr3	7	+	True	12422983	12422983	G	C	ENST00000287820.6:c.473G>C	G158A	Missense	E_3	SNP	True	0	Class 0: This mutation can be originally modeled.	32aa	171aa	Pparg	ENSMUSG00000000440.13	ENSMUST00000000450.5	chr6	7	+	SNP	Missense	E_3	115418615.0	115418615.0	G	C	ENSMUST00000000450.5:c.473G>C	G158A	115418615.0	115418615.0	G	C	ENSMUST00000000450.5:c.473G>C	G158A	AACR-H0246070	AACR-H0246070-M01-V01	AACR		False	False	False	False	False	203
PPARG	ENSG00000132170.15	ENST00000287820.6	chr3	7	+	True	12421308	12421308	A	C	ENST00000287820.6:c.188A>C	K63T	Missense	E_2	SNP	True	0	Class 0: This mutation can be originally modeled.	33aa	11aa	Pparg	ENSMUSG00000000440.13	ENSMUST00000000450.5	chr6	7	+	SNP	Missense	E_2	115416906.0	115416906.0	A	C	ENSMUST00000000450.5:c.188A>C	K63T	115416906.0	115416906.0	A	C	ENSMUST00000000450.5:c.188A>C	K63T	AACR-H0246087	AACR-H0246087-M01-V01	AACR		False	False	False	False	False	44
PPARG	ENSG00000132170.15	ENST00000287820.6	chr3	7	+	True	12421309	12421309	G	A	ENST00000287820.6:c.189G>A	K63delinsK	Silent	E_2	SNP	True	0	Class 0: This mutation can be originally modeled.	33aa	11aa	Pparg	ENSMUSG00000000440.13	ENSMUST00000000450.5	chr6	7	+	SNP	Silent	E_2	115416907.0	115416907.0	G	A	ENSMUST00000000450.5:c.189G>A	K63delinsK	115416907.0	115416907.0	G	A	ENSMUST00000000450.5:c.189G>A	K63delinsK	AACR-H0246095	AACR-H0246095-M01-V01	AACR		False	False	False	False	False	44
PPARG	ENSG00000132170.15	ENST00000287820.6	chr3	7	+	True	12422989	12422989	A	G	ENST00000287820.6:c.479A>G	K160R	Missense	E_3	SNP	True	0	Class 0: This mutation can be originally modeled.	34aa	169aa	Pparg	ENSMUSG00000000440.13	ENSMUST00000000450.5	chr6	7	+	SNP	Missense	E_3	115418621.0	115418621.0	A	G	ENSMUST00000000450.5:c.479A>G	K160R	115418621.0	115418621.0	A	G	ENSMUST00000000450.5:c.479A>G	K160R	AACR-H0246107	AACR-H0246107-M01-V01	AACR		False	False	False	False	False	203
PPARG	ENSG00000132170.15	ENST00000287820.6	chr3	7	+	True	12422982	12422982	G	T	ENST00000287820.6:c.472G>T	G158*	Nonsense	E_3	SNP	True	0	Class 0: This mutation can be originally modeled.	32aa	171aa	Pparg	ENSMUSG00000000440.13	ENSMUST00000000450.5	chr6	7	+	SNP	Nonsense	E_3	115418614.0	115418614.0	G	T	ENSMUST00000000450.5:c.472G>T	G158*	115418614.0	115418614.0	G	T	ENSMUST00000000450.5:c.472G>T	G158*	AACR-H0246135	AACR-H0246135-M01-V01	AACR		False	False	False	False	False	203
PPARG	ENSG00000132170.15	ENST00000287820.6	chr3	7	+	True	12421300	12421300	T	C	ENST00000287820.6:c.180T>C	F60delinsF	Silent	E_2	SNP	True	0	Class 0: This mutation can be originally modeled.	30aa	14aa	Pparg	ENSMUSG00000000440.13	ENSMUST00000000450.5	chr6	7	+	SNP	Silent	E_2	115416898.0	115416898.0	T	C	ENSMUST00000000450.5:c.180T>C	F60delinsF	115416898.0	115416898.0	T	C	ENSMUST00000000450.5:c.180T>C	F60delinsF	AACR-H0246185	AACR-H0246185-M01-V01	AACR		False	False	False	False	False	44
PPARG	ENSG00000132170.15	ENST00000287820.6	chr3	7	+	True	12421304	12421304	A	G	ENST00000287820.6:c.184A>G	I62V	Missense	E_2	SNP	True	0	Class 0: This mutation can be originally modeled.	32aa	12aa	Pparg	ENSMUSG00000000440.13	ENSMUST00000000450.5	chr6	7	+	SNP	Missense	E_2	115416902.0	115416902.0	A	G	ENSMUST00000000450.5:c.184A>G	I62V	115416902.0	115416902.0	A	G	ENSMUST00000000450.5:c.184A>G	I62V	AACR-H0246188	AACR-H0246188-M01-V01	AACR		False	False	False	False	False	44
PPARG	ENSG00000132170.15	ENST00000287820.6	chr3	7	+	True	12421306	12421306	C	G	ENST00000287820.6:c.186C>G	I62M	Missense	E_2	SNP	True	0	Class 0: This mutation can be originally modeled.	32aa	12aa	Pparg	ENSMUSG00000000440.13	ENSMUST00000000450.5	chr6	7	+	SNP	Missense	E_2	115416904.0	115416904.0	C	G	ENSMUST00000000450.5:c.186C>G	I62M	115416904.0	115416904.0	C	G	ENSMUST00000000450.5:c.186C>G	I62M	AACR-H0246272	AACR-H0246272-M01-V01	AACR		False	False	False	False	False	44
PPARG	ENSG00000132170.15	ENST00000287820.6	chr3	7	+	True	12422845	12422845	C	G	ENST00000287820.6:c.335C>G	S112C	Missense	E_3	SNP	True	0	Class 0: This mutation can be originally modeled.	22aa	12aa	Pparg	ENSMUSG00000000440.13	ENSMUST00000000450.5	chr6	7	+	SNP	Missense	E_3	115418477.0	115418477.0	C	G	ENSMUST00000000450.5:c.335C>G	S112C	115418477.0	115418477.0	C	G	ENSMUST00000000450.5:c.335C>G	S112C	AACR-H0246305	AACR-H0246305-M01-V01	AACR		False	False	False	False	False	34
PPARG	ENSG00000132170.15	ENST00000287820.6	chr3	7	+	True	12422845	12422845	C	A	ENST00000287820.6:c.335C>A	S112Y	Missense	E_3	SNP	True	0	Class 0: This mutation can be originally modeled.	22aa	12aa	Pparg	ENSMUSG00000000440.13	ENSMUST00000000450.5	chr6	7	+	SNP	Missense	E_3	115418477.0	115418477.0	C	A	ENSMUST00000000450.5:c.335C>A	S112Y	115418477.0	115418477.0	C	A	ENSMUST00000000450.5:c.335C>A	S112Y	AACR-H0246318	AACR-H0246318-M01-V01	AACR		False	False	False	False	False	34
PPARG	ENSG00000132170.15	ENST00000287820.6	chr3	7	+	True	12422835	12422835	G	A	ENST00000287820.6:c.325G>A	E109K	Missense	E_3	SNP	True	0	Class 0: This mutation can be originally modeled.	19aa	15aa	Pparg	ENSMUSG00000000440.13	ENSMUST00000000450.5	chr6	7	+	SNP	Missense	E_3	115418467.0	115418467.0	G	A	ENSMUST00000000450.5:c.325G>A	E109K	115418467.0	115418467.0	G	A	ENSMUST00000000450.5:c.325G>A	E109K	AACR-H0246374	AACR-H0246374-M01-V01	AACR		False	False	False	False	False	34
PPARG	ENSG00000132170.15	ENST00000287820.6	chr3	7	+	True	12421406	12421406	G	T	ENST00000287820.6:c.286G>T	D96Y	Missense	E_2	SNP	True	0	Class 0: This mutation can be originally modeled.	6aa	28aa	Pparg	ENSMUSG00000000440.13	ENSMUST00000000450.5	chr6	7	+	SNP	Missense	E_2	115417004.0	115417004.0	G	T	ENSMUST00000000450.5:c.286G>T	D96Y	115417004.0	115417004.0	G	T	ENSMUST00000000450.5:c.286G>T	D96Y	AACR-H0246392	AACR-H0246392-M01-V01	AACR		False	False	False	False	False	34
PPARG	ENSG00000132170.15	ENST00000287820.6	chr3	7	+	True	12422841	12422841	G	A	ENST00000287820.6:c.331G>A	A111T	Missense	E_3	SNP	True	0	Class 0: This mutation can be originally modeled.	21aa	13aa	Pparg	ENSMUSG00000000440.13	ENSMUST00000000450.5	chr6	7	+	SNP	Missense	E_3	115418473.0	115418473.0	G	A	ENSMUST00000000450.5:c.331G>A	A111T	115418473.0	115418473.0	G	A	ENSMUST00000000450.5:c.331G>A	A111T	AACR-H0246407	AACR-H0246407-M01-V01	AACR		False	False	False	False	False	34
PPARG	ENSG00000132170.15	ENST00000287820.6	chr3	7	+	True	12422839	12422839	C	A	ENST00000287820.6:c.329C>A	P110H	Missense	E_3	SNP	True	0	Class 0: This mutation can be originally modeled.	20aa	14aa	Pparg	ENSMUSG00000000440.13	ENSMUST00000000450.5	chr6	7	+	SNP	Missense	E_3	115418471.0	115418471.0	C	A	ENSMUST00000000450.5:c.329C>A	P110H	115418471.0	115418471.0	C	A	ENSMUST00000000450.5:c.329C>A	P110H	AACR-H0246421	AACR-H0246421-M01-V01	AACR		False	False	False	False	False	34
PPARG	ENSG00000132170.15	ENST00000287820.6	chr3	7	+	True	12421391	12421391	G	A	ENST00000287820.6:c.271G>A	A91T	Missense	E_2	SNP	True	0	Class 0: This mutation can be originally modeled.	1aa	33aa	Pparg	ENSMUSG00000000440.13	ENSMUST00000000450.5	chr6	7	+	SNP	Missense	E_2	115416989.0	115416989.0	G	A	ENSMUST00000000450.5:c.271G>A	A91T	115416989.0	115416989.0	G	A	ENSMUST00000000450.5:c.271G>A	A91T	AACR-H0246448	AACR-H0246448-M01-V01	AACR		False	False	False	False	False	34
PPARG	ENSG00000132170.15	ENST00000287820.6	chr3	7	+	True	12422853	12422853	T	C	ENST00000287820.6:c.343T>C	Y115H	Missense	E_3	SNP	True	0	Class 0: This mutation can be originally modeled.	25aa	9aa	Pparg	ENSMUSG00000000440.13	ENSMUST00000000450.5	chr6	7	+	SNP	Missense	E_3	115418485.0	115418485.0	T	C	ENSMUST00000000450.5:c.343T>C	Y115H	115418485.0	115418485.0	T	C	ENSMUST00000000450.5:c.343T>C	Y115H	AACR-H0246480	AACR-H0246480-M01-V01	AACR		False	False	False	False	False	34
PPARG	ENSG00000132170.15	ENST00000287820.6	chr3	7	+	True	12422847	12422847	C	T	ENST00000287820.6:c.337C>T	P113S	Missense	E_3	SNP	True	0	Class 0: This mutation can be originally modeled.	23aa	11aa	Pparg	ENSMUSG00000000440.13	ENSMUST00000000450.5	chr6	7	+	SNP	Missense	E_3	115418479.0	115418479.0	C	T	ENSMUST00000000450.5:c.337C>T	P113S	115418479.0	115418479.0	C	T	ENSMUST00000000450.5:c.337C>T	P113S	AACR-H0246523	AACR-H0246523-M01-V01	AACR		False	False	False	False	False	34
PPARG	ENSG00000132170.15	ENST00000287820.6	chr3	7	+	True	12421396	12421396	T	G	ENST00000287820.6:c.276T>G	D92E	Missense	E_2	SNP	True	0	Class 0: This mutation can be originally modeled.	2aa	32aa	Pparg	ENSMUSG00000000440.13	ENSMUST00000000450.5	chr6	7	+	SNP	Missense	E_2	115416994.0	115416994.0	T	G	ENSMUST00000000450.5:c.276T>G	D92E	115416994.0	115416994.0	T	G	ENSMUST00000000450.5:c.276T>G	D92E	AACR-H0246528	AACR-H0246528-M01-V01	AACR		False	False	False	False	False	34
PPARG	ENSG00000132170.15	ENST00000287820.6	chr3	7	+	True	12421406	12421406	G	A	ENST00000287820.6:c.286G>A	D96N	Missense	E_2	SNP	True	0	Class 0: This mutation can be originally modeled.	6aa	28aa	Pparg	ENSMUSG00000000440.13	ENSMUST00000000450.5	chr6	7	+	SNP	Missense	E_2	115417004.0	115417004.0	G	A	ENSMUST00000000450.5:c.286G>A	D96N	115417004.0	115417004.0	G	A	ENSMUST00000000450.5:c.286G>A	D96N	AACR-H0246548	AACR-H0246548-M01-V01	AACR		False	False	False	False	False	34
PPARG	ENSG00000132170.15	ENST00000287820.6	chr3	7	+	True	12421430	12421430	A	T	ENST00000287820.6:c.310A>T	S104C	Missense	E_2	SNP	True	0	Class 0: This mutation can be originally modeled.	14aa	20aa	Pparg	ENSMUSG00000000440.13	ENSMUST00000000450.5	chr6	7	+	SNP	Missense	E_2	115417028.0	115417028.0	A	T	ENSMUST00000000450.5:c.310A>T	S104C	115417028.0	115417028.0	A	T	ENSMUST00000000450.5:c.310A>T	S104C	AACR-H0246576	AACR-H0246576-M01-V01	AACR		False	False	False	False	False	34
PPARG	ENSG00000132170.15	ENST00000287820.6	chr3	7	+	True	12421426	12421426	C	G	ENST00000287820.6:c.306C>G	Y102*	Nonsense	E_2	SNP	True	0	Class 0: This mutation can be originally modeled.	12aa	22aa	Pparg	ENSMUSG00000000440.13	ENSMUST00000000450.5	chr6	7	+	SNP	Nonsense	E_2	115417024.0	115417024.0	C	G	ENSMUST00000000450.5:c.306C>G	Y102*	115417024.0	115417024.0	C	G	ENSMUST00000000450.5:c.306C>G	Y102*	AACR-H0246596	AACR-H0246596-M01-V01	AACR		False	False	False	False	False	34
PPARG	ENSG00000132170.15	ENST00000287820.6	chr3	7	+	True	12421426	12421426	C	T	ENST00000287820.6:c.306C>T	Y102delinsY	Silent	E_2	SNP	True	0	Class 0: This mutation can be originally modeled.	12aa	22aa	Pparg	ENSMUSG00000000440.13	ENSMUST00000000450.5	chr6	7	+	SNP	Silent	E_2	115417024.0	115417024.0	C	T	ENSMUST00000000450.5:c.306C>T	Y102delinsY	115417024.0	115417024.0	C	T	ENSMUST00000000450.5:c.306C>T	Y102delinsY	AACR-H0246602	AACR-H0246602-M01-V01	AACR		False	False	False	False	False	34
PPARG	ENSG00000132170.15	ENST00000287820.6	chr3	7	+	True	12422829	12422829	A	C	ENST00000287820.6:c.319A>C	K107Q	Missense	E_3	SNP	True	0	Class 0: This mutation can be originally modeled.	17aa	17aa	Pparg	ENSMUSG00000000440.13	ENSMUST00000000450.5	chr6	7	+	SNP	Missense	E_3	115418461.0	115418461.0	A	C	ENSMUST00000000450.5:c.319A>C	K107Q	115418461.0	115418461.0	A	C	ENSMUST00000000450.5:c.319A>C	K107Q	AACR-H0246693	AACR-H0246693-M01-V01	AACR		False	False	False	False	False	34
PPARG	ENSG00000132170.15	ENST00000287820.6	chr3	7	+	True	12422828	12422828	C	G	ENST00000287820.6:c.318C>G	I106M	Missense	E_3	SNP	True	0	Class 0: This mutation can be originally modeled.	16aa	18aa	Pparg	ENSMUSG00000000440.13	ENSMUST00000000450.5	chr6	7	+	SNP	Missense	E_3	115418460.0	115418460.0	C	G	ENSMUST00000000450.5:c.318C>G	I106M	115418460.0	115418460.0	C	G	ENSMUST00000000450.5:c.318C>G	I106M	AACR-H0246699	AACR-H0246699-M01-V01	AACR		False	False	False	False	False	34
PPARG	ENSG00000132170.15	ENST00000287820.6	chr3	7	+	True	12422821	12422821	G	T	ENST00000287820.6:c.311G>T	S104I	Missense	E_3	SNP	True	0	Class 0: This mutation can be originally modeled.	14aa	20aa	Pparg	ENSMUSG00000000440.13	ENSMUST00000000450.5	chr6	7	+	SNP	Missense	E_3	115418453.0	115418453.0	G	T	ENSMUST00000000450.5:c.311G>T	S104I	115418453.0	115418453.0	G	T	ENSMUST00000000450.5:c.311G>T	S104I	AACR-H0246700	AACR-H0246700-M01-V01	AACR		False	False	False	False	False	34
PPARG	ENSG00000132170.15	ENST00000287820.6	chr3	7	+	True	12421418	12421418	C	G	ENST00000287820.6:c.298C>G	Q100E	Missense	E_2	SNP	True	0	Class 0: This mutation can be originally modeled.	10aa	24aa	Pparg	ENSMUSG00000000440.13	ENSMUST00000000450.5	chr6	7	+	SNP	Missense	E_2	115417016.0	115417016.0	C	G	ENSMUST00000000450.5:c.298C>G	Q100E	115417016.0	115417016.0	C	G	ENSMUST00000000450.5:c.298C>G	Q100E	AACR-H0246707	AACR-H0246707-M01-V01	AACR		False	False	False	False	False	34
PPARG	ENSG00000132170.15	ENST00000287820.6	chr3	7	+	True	12422821	12422821	G	A	ENST00000287820.6:c.311G>A	S104N	Missense	E_3	SNP	True	0	Class 0: This mutation can be originally modeled.	14aa	20aa	Pparg	ENSMUSG00000000440.13	ENSMUST00000000450.5	chr6	7	+	SNP	Missense	E_3	115418453.0	115418453.0	G	A	ENSMUST00000000450.5:c.311G>A	S104N	115418453.0	115418453.0	G	A	ENSMUST00000000450.5:c.311G>A	S104N	AACR-H0246741	AACR-H0246741-M01-V01	AACR		False	False	False	False	False	34
PPARG	ENSG00000132170.15	ENST00000287820.6	chr3	7	+	True	12421421	12421421	G	A	ENST00000287820.6:c.301G>A	E101K	Missense	E_2	SNP	True	0	Class 0: This mutation can be originally modeled.	11aa	23aa	Pparg	ENSMUSG00000000440.13	ENSMUST00000000450.5	chr6	7	+	SNP	Missense	E_2	115417019.0	115417019.0	G	A	ENSMUST00000000450.5:c.301G>A	E101K	115417019.0	115417019.0	G	A	ENSMUST00000000450.5:c.301G>A	E101K	AACR-H0246767	AACR-H0246767-M01-V01	AACR		False	False	False	False	False	34
PPARG	ENSG00000132170.15	ENST00000287820.6	chr3	7	+	True	12422860	12422860	C	T	ENST00000287820.6:c.350C>T	S117F	Missense	E_3	SNP	True	0	Class 0: This mutation can be originally modeled.	27aa	7aa	Pparg	ENSMUSG00000000440.13	ENSMUST00000000450.5	chr6	7	+	SNP	Missense	E_3	115418492.0	115418492.0	C	T	ENSMUST00000000450.5:c.350C>T	S117F	115418492.0	115418492.0	C	T	ENSMUST00000000450.5:c.350C>T	S117F	AACR-H0246804	AACR-H0246804-M01-V01	AACR		False	False	False	False	False	34
PPARG	ENSG00000132170.15	ENST00000287820.6	chr3	7	+	True	12421350	12421350	A	T	ENST00000287820.6:c.230A>T	H77L	Missense	E_2	SNP	True	0	Class 0: This mutation can be originally modeled.	1aa	8aa	Pparg	ENSMUSG00000000440.13	ENSMUST00000000450.5	chr6	7	+	SNP	Missense	E_2	115416948.0	115416948.0	A	T	ENSMUST00000000450.5:c.230A>T	H77L	115416948.0	115416948.0	A	T	ENSMUST00000000450.5:c.230A>T	H77L	AACR-H0246860	AACR-H0246860-M01-V01	AACR		False	False	False	False	False	9
PPARG	ENSG00000132170.15	ENST00000287820.6	chr3	7	+	True	12421354	12421354	C	T	ENST00000287820.6:c.234C>T	Y78delinsY	Silent	E_2	SNP	True	0	Class 0: This mutation can be originally modeled.	2aa	7aa	Pparg	ENSMUSG00000000440.13	ENSMUST00000000450.5	chr6	7	+	SNP	Silent	E_2	115416952.0	115416952.0	T	T	ENSMUST00000000450.5:c.234T>T	Y78delinsY	115416952.0	115416952.0	T	T	ENSMUST00000000450.5:c.234T>T	Y78delinsY	AACR-H0246865	AACR-H0246865-M01-V01	AACR		False	False	False	False	False	9
PPARG	ENSG00000132170.15	ENST00000287820.6	chr3	7	+	True	12422907	12422907	T	A	ENST00000287820.6:c.397T>A	S133T	Missense	E_3	SNP	True	0	Class 0: This mutation can be originally modeled.	7aa	196aa	Pparg	ENSMUSG00000000440.13	ENSMUST00000000450.5	chr6	7	+	SNP	Missense	E_3	115418539.0	115418539.0	T	A	ENSMUST00000000450.5:c.397T>A	S133T	115418539.0	115418539.0	T	A	ENSMUST00000000450.5:c.397T>A	S133T	AACR-H0246870	AACR-H0246870-M01-V01	AACR		False	False	False	False	False	203
PPARG	ENSG00000132170.15	ENST00000287820.6	chr3	7	+	True	12421361	12421361	A	C	ENST00000287820.6:c.241A>C	I81L	Missense	E_2	SNP	True	0	Class 0: This mutation can be originally modeled.	5aa	4aa	Pparg	ENSMUSG00000000440.13	ENSMUST00000000450.5	chr6	7	+	SNP	Missense	E_2	115416959.0	115416959.0	A	C	ENSMUST00000000450.5:c.241A>C	I81L	115416959.0	115416959.0	A	C	ENSMUST00000000450.5:c.241A>C	I81L	AACR-H0246888	AACR-H0246888-M01-V01	AACR		False	False	False	False	False	9
PPARG	ENSG00000132170.15	ENST00000287820.6	chr3	7	+	True	12422893	12422893	A	T	ENST00000287820.6:c.383A>T	E128V	Missense	E_3	SNP	True	0	Class 0: This mutation can be originally modeled.	2aa	201aa	Pparg	ENSMUSG00000000440.13	ENSMUST00000000450.5	chr6	7	+	SNP	Missense	E_3	115418525.0	115418525.0	A	T	ENSMUST00000000450.5:c.383A>T	E128V	115418525.0	115418525.0	A	T	ENSMUST00000000450.5:c.383A>T	E128V	AACR-H0246898	AACR-H0246898-M01-V01	AACR		False	False	False	False	False	203
PPARG	ENSG00000132170.15	ENST00000287820.6	chr3	7	+	True	12421355	12421355	G	T	ENST00000287820.6:c.235G>T	E79*	Nonsense	E_2	SNP	True	0	Class 0: This mutation can be originally modeled.	3aa	6aa	Pparg	ENSMUSG00000000440.13	ENSMUST00000000450.5	chr6	7	+	SNP	Nonsense	E_2	115416953.0	115416953.0	G	T	ENSMUST00000000450.5:c.235G>T	E79*	115416953.0	115416953.0	G	T	ENSMUST00000000450.5:c.235G>T	E79*	AACR-H0246905	AACR-H0246905-M01-V01	AACR		False	False	False	False	False	9
PPARG	ENSG00000132170.15	ENST00000287820.6	chr3	7	+	True	12422905	12422905	A	G	ENST00000287820.6:c.395A>G	N132S	Missense	E_3	SNP	True	0	Class 0: This mutation can be originally modeled.	6aa	197aa	Pparg	ENSMUSG00000000440.13	ENSMUST00000000450.5	chr6	7	+	SNP	Missense	E_3	115418537.0	115418537.0	A	G	ENSMUST00000000450.5:c.395A>G	N132S	115418537.0	115418537.0	A	G	ENSMUST00000000450.5:c.395A>G	N132S	AACR-H0246911	AACR-H0246911-M01-V01	AACR		False	False	False	False	False	203
PPARG	ENSG00000132170.15	ENST00000287820.6	chr3	7	+	True	12422922	12422922	G	A	ENST00000287820.6:c.412G>A	E138K	Missense	E_3	SNP	True	0	Class 0: This mutation can be originally modeled.	12aa	191aa	Pparg	ENSMUSG00000000440.13	ENSMUST00000000450.5	chr6	7	+	SNP	Missense	E_3	115418554.0	115418554.0	G	A	ENSMUST00000000450.5:c.412G>A	E138K	115418554.0	115418554.0	G	A	ENSMUST00000000450.5:c.412G>A	E138K	AACR-H0246959	AACR-H0246959-M01-V01	AACR		False	False	False	False	False	203
PPARG	ENSG00000132170.15	ENST00000287820.6	chr3	7	+	True	12421347	12421347	C	T	ENST00000287820.6:c.227C>T	P76L	Missense	E_2	SNP	True	0	Class 0: This mutation can be originally modeled.	0aa	9aa	Pparg	ENSMUSG00000000440.13	ENSMUST00000000450.5	chr6	7	+	SNP	Missense	E_2	115416945.0	115416945.0	C	T	ENSMUST00000000450.5:c.227C>T	P76L	115416945.0	115416945.0	C	T	ENSMUST00000000450.5:c.227C>T	P76L	AACR-H0246981	AACR-H0246981-M01-V01	AACR		False	False	False	False	False	9
PPARG	ENSG00000132170.15	ENST00000287820.6	chr3	7	+	True	12422927	12422927	T	G	ENST00000287820.6:c.417T>G	C139W	Missense	E_3	SNP	True	0	Class 0: This mutation can be originally modeled.	13aa	190aa	Pparg	ENSMUSG00000000440.13	ENSMUST00000000450.5	chr6	7	+	SNP	Missense	E_3	115418559.0	115418559.0	C	G	ENSMUST00000000450.5:c.417C>G	C139W	115418559.0	115418559.0	C	G	ENSMUST00000000450.5:c.417C>G	C139W	AACR-H0246988	AACR-H0246988-M01-V01	AACR		False	False	False	False	False	203
PPARG	ENSG00000132170.15	ENST00000287820.6	chr3	7	+	True	12422916	12422916	G	C	ENST00000287820.6:c.406G>C	A136P	Missense	E_3	SNP	True	0	Class 0: This mutation can be originally modeled.	10aa	193aa	Pparg	ENSMUSG00000000440.13	ENSMUST00000000450.5	chr6	7	+	SNP	Missense	E_3	115418548.0	115418548.0	G	C	ENSMUST00000000450.5:c.406G>C	A136P	115418548.0	115418548.0	G	C	ENSMUST00000000450.5:c.406G>C	A136P	AACR-H0247001	AACR-H0247001-M01-V01	AACR		False	False	False	False	False	203
PPARG	ENSG00000132170.15	ENST00000287820.6	chr3	7	+	True	12421349	12421349	C	T	ENST00000287820.6:c.229C>T	H77Y	Missense	E_2	SNP	True	0	Class 0: This mutation can be originally modeled.	1aa	8aa	Pparg	ENSMUSG00000000440.13	ENSMUST00000000450.5	chr6	7	+	SNP	Missense	E_2	115416947.0	115416947.0	C	T	ENSMUST00000000450.5:c.229C>T	H77Y	115416947.0	115416947.0	C	T	ENSMUST00000000450.5:c.229C>T	H77Y	AACR-H0247004	AACR-H0247004-M01-V01	AACR		False	False	False	False	False	9
PPARG	ENSG00000132170.15	ENST00000287820.6	chr3	7	+	True	12422910	12422910	C	T	ENST00000287820.6:c.400C>T	L134F	Missense	E_3	SNP	True	0	Class 0: This mutation can be originally modeled.	8aa	195aa	Pparg	ENSMUSG00000000440.13	ENSMUST00000000450.5	chr6	7	+	SNP	Missense	E_3	115418542.0	115418542.0	C	T	ENSMUST00000000450.5:c.400C>T	L134F	115418542.0	115418542.0	C	T	ENSMUST00000000450.5:c.400C>T	L134F	AACR-H0247022	AACR-H0247022-M01-V01	AACR		False	False	False	False	False	203
PPARG	ENSG00000132170.15	ENST00000287820.6	chr3	7	+	True	12422867	12422867	G	C	ENST00000287820.6:c.357G>C	K119N	Missense	E_3	SNP	True	0	Class 0: This mutation can be originally modeled.	29aa	5aa	Pparg	ENSMUSG00000000440.13	ENSMUST00000000450.5	chr6	7	+	SNP	Missense	E_3	115418499.0	115418499.0	G	C	ENSMUST00000000450.5:c.357G>C	K119N	115418499.0	115418499.0	G	C	ENSMUST00000000450.5:c.357G>C	K119N	AACR-H0247059	AACR-H0247059-M01-V01	AACR		False	False	False	False	False	34
PPARG	ENSG00000132170.15	ENST00000287820.6	chr3	7	+	True	12421379	12421379	G	A	ENST00000287820.6:c.259G>A	D87N	Missense	E_2	SNP	True	0	Class 0: This mutation can be originally modeled.	0aa	1aa	Pparg	ENSMUSG00000000440.13	ENSMUST00000000450.5	chr6	7	+	SNP	Missense	E_2	115416977.0	115416977.0	G	A	ENSMUST00000000450.5:c.259G>A	D87N	115416977.0	115416977.0	G	A	ENSMUST00000000450.5:c.259G>A	D87N	AACR-H0247063	AACR-H0247063-M01-V01	AACR		False	False	False	False	False	1
PPARG	ENSG00000132170.15	ENST00000287820.6	chr3	7	+	True	12421374	12421374	G	C	ENST00000287820.6:c.254G>C	R85T	Missense	E_2	SNP	True	0	Class 0: This mutation can be originally modeled.	9aa	0aa	Pparg	ENSMUSG00000000440.13	ENSMUST00000000450.5	chr6	7	+	SNP	Missense	E_2	115416972.0	115416972.0	G	C	ENSMUST00000000450.5:c.254G>C	R85T	115416972.0	115416972.0	G	C	ENSMUST00000000450.5:c.254G>C	R85T	AACR-H0247093	AACR-H0247093-M01-V01	AACR		False	False	False	False	False	9
PPARG	ENSG00000132170.15	ENST00000287820.6	chr3	7	+	True	12421374	12421374	G	T	ENST00000287820.6:c.254G>T	R85I	Missense	E_2	SNP	True	0	Class 0: This mutation can be originally modeled.	9aa	0aa	Pparg	ENSMUSG00000000440.13	ENSMUST00000000450.5	chr6	7	+	SNP	Missense	E_2	115416972.0	115416972.0	G	T	ENSMUST00000000450.5:c.254G>T	R85I	115416972.0	115416972.0	G	T	ENSMUST00000000450.5:c.254G>T	R85I	AACR-H0247120	AACR-H0247120-M01-V01	AACR		False	False	False	False	False	9
PPARG	ENSG00000132170.15	ENST00000287820.6	chr3	7	+	True	12422874	12422874	C	A	ENST00000287820.6:c.364C>A	L122I	Missense	E_3	SNP	True	0	Class 0: This mutation can be originally modeled.	32aa	2aa	Pparg	ENSMUSG00000000440.13	ENSMUST00000000450.5	chr6	7	+	SNP	Missense	E_3	115418506.0	115418506.0	C	A	ENSMUST00000000450.5:c.364C>A	L122I	115418506.0	115418506.0	C	A	ENSMUST00000000450.5:c.364C>A	L122I	AACR-H0247121	AACR-H0247121-M01-V01	AACR		False	False	False	False	False	34
PPARG	ENSG00000132170.15	ENST00000287820.6	chr3	7	+	True	12421388	12421388	G	A	ENST00000287820.6:c.268G>A	V90I	Missense	E_2	SNP	True	0	Class 0: This mutation can be originally modeled.	0aa	34aa	Pparg	ENSMUSG00000000440.13	ENSMUST00000000450.5	chr6	7	+	SNP	Missense	E_2	115416986.0	115416986.0	G	A	ENSMUST00000000450.5:c.268G>A	V90I	115416986.0	115416986.0	G	A	ENSMUST00000000450.5:c.268G>A	V90I	AACR-H0247146	AACR-H0247146-M01-V01	AACR		False	False	False	False	False	34
PPARG	ENSG00000132170.15	ENST00000287820.6	chr3	7	+	True	12421379	12421379	G	T	ENST00000287820.6:c.259G>T	D87Y	Missense	E_2	SNP	True	0	Class 0: This mutation can be originally modeled.	0aa	1aa	Pparg	ENSMUSG00000000440.13	ENSMUST00000000450.5	chr6	7	+	SNP	Missense	E_2	115416977.0	115416977.0	G	T	ENSMUST00000000450.5:c.259G>T	D87Y	115416977.0	115416977.0	G	T	ENSMUST00000000450.5:c.259G>T	D87Y	AACR-H0247164	AACR-H0247164-M01-V01	AACR		False	False	False	False	False	1
PPARG	ENSG00000132170.15	ENST00000287820.6	chr3	7	+	True	12422873	12422873	G	T	ENST00000287820.6:c.363G>T	Q121H	Missense	E_3	SNP	True	0	Class 0: This mutation can be originally modeled.	31aa	3aa	Pparg	ENSMUSG00000000440.13	ENSMUST00000000450.5	chr6	7	+	SNP	Missense	E_3	115418505.0	115418505.0	G	T	ENSMUST00000000450.5:c.363G>T	Q121H	115418505.0	115418505.0	G	T	ENSMUST00000000450.5:c.363G>T	Q121H	AACR-H0247170	AACR-H0247170-M01-V01	AACR		False	False	False	False	False	34
PPARG	ENSG00000132170.15	ENST00000287820.6	chr3	7	+	True	12421364	12421364	C	G	ENST00000287820.6:c.244C>G	P82A	Missense	E_2	SNP	True	0	Class 0: This mutation can be originally modeled.	6aa	3aa	Pparg	ENSMUSG00000000440.13	ENSMUST00000000450.5	chr6	7	+	SNP	Missense	E_2	115416962.0	115416962.0	C	G	ENSMUST00000000450.5:c.244C>G	P82A	115416962.0	115416962.0	C	G	ENSMUST00000000450.5:c.244C>G	P82A	AACR-H0247195	AACR-H0247195-M01-V01	AACR		False	False	False	False	False	9
PPARG	ENSG00000132170.15	ENST00000287820.6	chr3	7	+	True	12422887	12422887	C	A	ENST00000287820.6:c.377C>A	P126H	Missense	E_3	SNP	True	0	Class 0: This mutation can be originally modeled.	0aa	203aa	Pparg	ENSMUSG00000000440.13	ENSMUST00000000450.5	chr6	7	+	SNP	Missense	E_3	115418519.0	115418519.0	C	A	ENSMUST00000000450.5:c.377C>A	P126H	115418519.0	115418519.0	C	A	ENSMUST00000000450.5:c.377C>A	P126H	AACR-H0247224	AACR-H0247224-M01-V01	AACR		False	False	False	False	False	203
PPARG	ENSG00000132170.15	ENST00000287820.6	chr3	7	+	True	12421361	12421361	A	T	ENST00000287820.6:c.241A>T	I81F	Missense	E_2	SNP	True	0	Class 0: This mutation can be originally modeled.	5aa	4aa	Pparg	ENSMUSG00000000440.13	ENSMUST00000000450.5	chr6	7	+	SNP	Missense	E_2	115416959.0	115416959.0	A	T	ENSMUST00000000450.5:c.241A>T	I81F	115416959.0	115416959.0	A	T	ENSMUST00000000450.5:c.241A>T	I81F	AACR-H0247235	AACR-H0247235-M01-V01	AACR		False	False	False	False	False	9
PPARG	ENSG00000132170.15	ENST00000287820.6	chr3	7	+	True	12421369	12421369	C	G	ENST00000287820.6:c.249C>G	F83L	Missense	E_2	SNP	True	0	Class 0: This mutation can be originally modeled.	7aa	2aa	Pparg	ENSMUSG00000000440.13	ENSMUST00000000450.5	chr6	7	+	SNP	Missense	E_2	115416967.0	115416967.0	C	G	ENSMUST00000000450.5:c.249C>G	F83L	115416967.0	115416967.0	C	G	ENSMUST00000000450.5:c.249C>G	F83L	AACR-H0247250	AACR-H0247250-M01-V01	AACR		False	False	False	False	False	9
PPARG	ENSG00000132170.15	ENST00000287820.6	chr3	7	+	True	12422881	12422881	A	G	ENST00000287820.6:c.371A>G	N124S	Missense	E_3	SNP	True	0	Class 0: This mutation can be originally modeled.	34aa	0aa	Pparg	ENSMUSG00000000440.13	ENSMUST00000000450.5	chr6	7	+	SNP	Missense	E_3	115418513.0	115418513.0	A	G	ENSMUST00000000450.5:c.371A>G	N124S	115418513.0	115418513.0	A	G	ENSMUST00000000450.5:c.371A>G	N124S	AACR-H0247271	AACR-H0247271-M01-V01	AACR		False	False	False	False	False	34
PPARG	ENSG00000132170.15	ENST00000287820.6	chr3	7	+	True	12421364	12421364	C	T	ENST00000287820.6:c.244C>T	P82S	Missense	E_2	SNP	True	0	Class 0: This mutation can be originally modeled.	6aa	3aa	Pparg	ENSMUSG00000000440.13	ENSMUST00000000450.5	chr6	7	+	SNP	Missense	E_2	115416962.0	115416962.0	C	T	ENSMUST00000000450.5:c.244C>T	P82S	115416962.0	115416962.0	C	T	ENSMUST00000000450.5:c.244C>T	P82S	AACR-H0247284	AACR-H0247284-M01-V01	AACR		False	False	False	False	False	9
PPARG	ENSG00000132170.15	ENST00000287820.6	chr3	7	+	True	12421365	12421365	C	T	ENST00000287820.6:c.245C>T	P82L	Missense	E_2	SNP	True	0	Class 0: This mutation can be originally modeled.	6aa	3aa	Pparg	ENSMUSG00000000440.13	ENSMUST00000000450.5	chr6	7	+	SNP	Missense	E_2	115416963.0	115416963.0	C	T	ENSMUST00000000450.5:c.245C>T	P82L	115416963.0	115416963.0	C	T	ENSMUST00000000450.5:c.245C>T	P82L	AACR-H0247307	AACR-H0247307-M01-V01	AACR		False	False	False	False	False	9
PPARG	ENSG00000132170.15	ENST00000287820.6	chr3	7	+	True	12447387	12447387	G	A	ENST00000287820.6:c.626G>A	R209K	Missense	E_5	SNP	True	0	Class 0: This mutation can be originally modeled.	83aa	120aa	Pparg	ENSMUSG00000000440.13	ENSMUST00000000450.5	chr6	7	+	SNP	Missense	E_5	115440053.0	115440053.0	G	A	ENSMUST00000000450.5:c.626G>A	R209K	115440053.0	115440053.0	G	A	ENSMUST00000000450.5:c.626G>A	R209K	AACR-H0247360	AACR-H0247360-M01-V01	AACR		False	False	False	False	False	203
PPARG	ENSG00000132170.15	ENST00000287820.6	chr3	7	+	True	12421237	12421237	G	A	ENST00000287820.6:c.117G>A	W39*	Nonsense	E_2	SNP	True	0	Class 0: This mutation can be originally modeled.	9aa	35aa	Pparg	ENSMUSG00000000440.13	ENSMUST00000000450.5	chr6	7	+	SNP	Nonsense	E_2	115416835.0	115416835.0	G	A	ENSMUST00000000450.5:c.117G>A	W39*	115416835.0	115416835.0	G	A	ENSMUST00000000450.5:c.117G>A	W39*	AACR-H0247373	AACR-H0247373-M01-V01	AACR		False	False	False	False	False	44
PPARG	ENSG00000132170.15	ENST00000287820.6	chr3	7	+	True	12447386	12447386	A	G	ENST00000287820.6:c.625A>G	R209G	Missense	E_5	SNP	True	0	Class 0: This mutation can be originally modeled.	83aa	120aa	Pparg	ENSMUSG00000000440.13	ENSMUST00000000450.5	chr6	7	+	SNP	Missense	E_5	115440052.0	115440052.0	A	G	ENSMUST00000000450.5:c.625A>G	R209G	115440052.0	115440052.0	A	G	ENSMUST00000000450.5:c.625A>G	R209G	AACR-H0247379	AACR-H0247379-M01-V01	AACR		False	False	False	False	False	203
PPARG	ENSG00000132170.15	ENST00000287820.6	chr3	7	+	True	12447386	12447386	A	T	ENST00000287820.6:c.625A>T	R209W	Missense	E_5	SNP	True	0	Class 0: This mutation can be originally modeled.	83aa	120aa	Pparg	ENSMUSG00000000440.13	ENSMUST00000000450.5	chr6	7	+	SNP	Missense	E_5	115440052.0	115440052.0	A	T	ENSMUST00000000450.5:c.625A>T	R209W	115440052.0	115440052.0	A	T	ENSMUST00000000450.5:c.625A>T	R209W	AACR-H0247392	AACR-H0247392-M01-V01	AACR		False	False	False	False	False	203
PPARG	ENSG00000132170.15	ENST00000287820.6	chr3	7	+	True	12447407	12447407	G	A	ENST00000287820.6:c.646G>A	A216T	Missense	E_5	SNP	True	0	Class 0: This mutation can be originally modeled.	90aa	113aa	Pparg	ENSMUSG00000000440.13	ENSMUST00000000450.5	chr6	7	+	SNP	Missense	E_5	115440073.0	115440073.0	G	A	ENSMUST00000000450.5:c.646G>A	A216T	115440073.0	115440073.0	G	A	ENSMUST00000000450.5:c.646G>A	A216T	AACR-H0247450	AACR-H0247450-M01-V01	AACR		False	False	False	False	False	203
PPARG	ENSG00000132170.15	ENST00000287820.6	chr3	7	+	True	12447405	12447405	A	G	ENST00000287820.6:c.644A>G	Q215R	Missense	E_5	SNP	True	0	Class 0: This mutation can be originally modeled.	89aa	114aa	Pparg	ENSMUSG00000000440.13	ENSMUST00000000450.5	chr6	7	+	SNP	Missense	E_5	115440071.0	115440071.0	A	G	ENSMUST00000000450.5:c.644A>G	Q215R	115440071.0	115440071.0	A	G	ENSMUST00000000450.5:c.644A>G	Q215R	AACR-H0247465	AACR-H0247465-M01-V01	AACR		False	False	False	False	False	203
PPARG	ENSG00000132170.15	ENST00000287820.6	chr3	7	+	True	12421223	12421223	G	C	ENST00000287820.6:c.103G>C	E35Q	Missense	E_2	SNP	True	0	Class 0: This mutation can be originally modeled.	5aa	39aa	Pparg	ENSMUSG00000000440.13	ENSMUST00000000450.5	chr6	7	+	SNP	Missense	E_2	115416821.0	115416821.0	G	C	ENSMUST00000000450.5:c.103G>C	E35Q	115416821.0	115416821.0	G	C	ENSMUST00000000450.5:c.103G>C	E35Q	AACR-H0247473	AACR-H0247473-M01-V01	AACR		False	False	False	False	False	44
PPARG	ENSG00000132170.15	ENST00000287820.6	chr3	7	+	True	12421226	12421226	A	T	ENST00000287820.6:c.106A>T	M36L	Missense	E_2	SNP	True	0	Class 0: This mutation can be originally modeled.	6aa	38aa	Pparg	ENSMUSG00000000440.13	ENSMUST00000000450.5	chr6	7	+	SNP	Missense	E_2	115416824.0	115416824.0	A	T	ENSMUST00000000450.5:c.106A>T	M36L	115416824.0	115416824.0	A	T	ENSMUST00000000450.5:c.106A>T	M36L	AACR-H0247498	AACR-H0247498-M01-V01	AACR		False	False	False	False	False	44
PPARG	ENSG00000132170.15	ENST00000287820.6	chr3	7	+	True	12421229	12421229	C	T	ENST00000287820.6:c.109C>T	P37S	Missense	E_2	SNP	True	0	Class 0: This mutation can be originally modeled.	7aa	37aa	Pparg	ENSMUSG00000000440.13	ENSMUST00000000450.5	chr6	7	+	SNP	Missense	E_2	115416827.0	115416827.0	C	T	ENSMUST00000000450.5:c.109C>T	P37S	115416827.0	115416827.0	C	T	ENSMUST00000000450.5:c.109C>T	P37S	AACR-H0247501	AACR-H0247501-M01-V01	AACR		False	False	False	False	False	44
PPARG	ENSG00000132170.15	ENST00000287820.6	chr3	7	+	True	12421234	12421234	C	A	ENST00000287820.6:c.114C>A	F38L	Missense	E_2	SNP	True	0	Class 0: This mutation can be originally modeled.	8aa	36aa	Pparg	ENSMUSG00000000440.13	ENSMUST00000000450.5	chr6	7	+	SNP	Missense	E_2	115416832.0	115416832.0	C	A	ENSMUST00000000450.5:c.114C>A	F38L	115416832.0	115416832.0	C	A	ENSMUST00000000450.5:c.114C>A	F38L	AACR-H0247508	AACR-H0247508-M01-V01	AACR		False	False	False	False	False	44
PPARG	ENSG00000132170.15	ENST00000287820.6	chr3	7	+	True	12421234	12421234	C	T	ENST00000287820.6:c.114C>T	F38delinsF	Silent	E_2	SNP	True	0	Class 0: This mutation can be originally modeled.	8aa	36aa	Pparg	ENSMUSG00000000440.13	ENSMUST00000000450.5	chr6	7	+	SNP	Silent	E_2	115416832.0	115416832.0	C	T	ENSMUST00000000450.5:c.114C>T	F38delinsF	115416832.0	115416832.0	C	T	ENSMUST00000000450.5:c.114C>T	F38delinsF	AACR-H0247525	AACR-H0247525-M01-V01	AACR		False	False	False	False	False	44
PPARG	ENSG00000132170.15	ENST00000287820.6	chr3	7	+	True	12421233	12421233	T	G	ENST00000287820.6:c.113T>G	F38C	Missense	E_2	SNP	True	0	Class 0: This mutation can be originally modeled.	8aa	36aa	Pparg	ENSMUSG00000000440.13	ENSMUST00000000450.5	chr6	7	+	SNP	Missense	E_2	115416831.0	115416831.0	T	G	ENSMUST00000000450.5:c.113T>G	F38C	115416831.0	115416831.0	T	G	ENSMUST00000000450.5:c.113T>G	F38C	AACR-H0247536	AACR-H0247536-M01-V01	AACR		False	False	False	False	False	44
PPARG	ENSG00000132170.15	ENST00000287820.6	chr3	7	+	True	12447405	12447405	A	C	ENST00000287820.6:c.644A>C	Q215P	Missense	E_5	SNP	True	0	Class 0: This mutation can be originally modeled.	89aa	114aa	Pparg	ENSMUSG00000000440.13	ENSMUST00000000450.5	chr6	7	+	SNP	Missense	E_5	115440071.0	115440071.0	A	C	ENSMUST00000000450.5:c.644A>C	Q215P	115440071.0	115440071.0	A	C	ENSMUST00000000450.5:c.644A>C	Q215P	AACR-H0247542	AACR-H0247542-M01-V01	AACR		False	False	False	False	False	203
PPARG	ENSG00000132170.15	ENST00000287820.6	chr3	7	+	True	12447402	12447402	C	T	ENST00000287820.6:c.641C>T	P214L	Missense	E_5	SNP	True	0	Class 0: This mutation can be originally modeled.	88aa	115aa	Pparg	ENSMUSG00000000440.13	ENSMUST00000000450.5	chr6	7	+	SNP	Missense	E_5	115440068.0	115440068.0	C	T	ENSMUST00000000450.5:c.641C>T	P214L	115440068.0	115440068.0	C	T	ENSMUST00000000450.5:c.641C>T	P214L	AACR-H0247546	AACR-H0247546-M01-V01	AACR		False	False	False	False	False	203
PPARG	ENSG00000132170.15	ENST00000287820.6	chr3	7	+	True	12434246	12434246	A	G	ENST00000287820.6:c.614A>G	H205R	Missense	E_4	SNP	True	0	Class 0: This mutation can be originally modeled.	79aa	124aa	Pparg	ENSMUSG00000000440.13	ENSMUST00000000450.5	chr6	7	+	SNP	Missense	E_4	115428038.0	115428038.0	A	G	ENSMUST00000000450.5:c.614A>G	H205R	115428038.0	115428038.0	A	G	ENSMUST00000000450.5:c.614A>G	H205R	AACR-H0247639	AACR-H0247639-M01-V01	AACR		False	False	False	False	False	203
PPARG	ENSG00000132170.15	ENST00000287820.6	chr3	7	+	True	12421249	12421249	T	A	ENST00000287820.6:c.129T>A	F43L	Missense	E_2	SNP	True	0	Class 0: This mutation can be originally modeled.	13aa	31aa	Pparg	ENSMUSG00000000440.13	ENSMUST00000000450.5	chr6	7	+	SNP	Missense	E_2	115416847.0	115416847.0	C	A	ENSMUST00000000450.5:c.129C>A	F43L	115416847.0	115416847.0	C	A	ENSMUST00000000450.5:c.129C>A	F43L	AACR-H0247658	AACR-H0247658-M01-V01	AACR		False	False	False	False	False	44
PPARG	ENSG00000132170.15	ENST00000287820.6	chr3	7	+	True	12434247	12434247	T	A	ENST00000287820.6:c.615T>A	H205Q	Missense	E_4	SNP	True	0	Class 0: This mutation can be originally modeled.	79aa	124aa	Pparg	ENSMUSG00000000440.13	ENSMUST00000000450.5	chr6	7	+	SNP	Missense	E_4	115428039.0	115428039.0	C	A	ENSMUST00000000450.5:c.615C>A	H205Q	115428039.0	115428039.0	C	A	ENSMUST00000000450.5:c.615C>A	H205Q	AACR-H0247661	AACR-H0247661-M01-V01	AACR		False	False	False	False	False	203
PPARG	ENSG00000132170.15	ENST00000287820.6	chr3	7	+	True	12434251	12434251	G	T	ENST00000287820.6:c.619G>T	A207S	Missense	E_4	SNP	True	0	Class 0: This mutation can be originally modeled.	81aa	122aa	Pparg	ENSMUSG00000000440.13	ENSMUST00000000450.5	chr6	7	+	SNP	Missense	E_4	115428043.0	115428043.0	G	T	ENSMUST00000000450.5:c.619G>T	A207S	115428043.0	115428043.0	G	T	ENSMUST00000000450.5:c.619G>T	A207S	AACR-H0247683	AACR-H0247683-M01-V01	AACR		False	False	False	False	False	203
PPARG	ENSG00000132170.15	ENST00000287820.6	chr3	7	+	True	12421239	12421239	C	A	ENST00000287820.6:c.119C>A	P40H	Missense	E_2	SNP	True	0	Class 0: This mutation can be originally modeled.	10aa	34aa	Pparg	ENSMUSG00000000440.13	ENSMUST00000000450.5	chr6	7	+	SNP	Missense	E_2	115416837.0	115416837.0	C	A	ENSMUST00000000450.5:c.119C>A	P40H	115416837.0	115416837.0	C	A	ENSMUST00000000450.5:c.119C>A	P40H	AACR-H0247698	AACR-H0247698-M01-V01	AACR		False	False	False	False	False	44
PPARG	ENSG00000132170.15	ENST00000287820.6	chr3	7	+	True	12447384	12447384	T	G	ENST00000287820.6:c.623T>G	I208S	Missense	E_5	SNP	True	0	Class 0: This mutation can be originally modeled.	82aa	121aa	Pparg	ENSMUSG00000000440.13	ENSMUST00000000450.5	chr6	7	+	SNP	Missense	E_5	115440050.0	115440050.0	T	G	ENSMUST00000000450.5:c.623T>G	I208S	115440050.0	115440050.0	T	G	ENSMUST00000000450.5:c.623T>G	I208S	AACR-H0247725	AACR-H0247725-M01-V01	AACR		False	False	False	False	False	203
PPARG	ENSG00000132170.15	ENST00000287820.6	chr3	7	+	True	12421238	12421238	C	T	ENST00000287820.6:c.118C>T	P40S	Missense	E_2	SNP	True	0	Class 0: This mutation can be originally modeled.	10aa	34aa	Pparg	ENSMUSG00000000440.13	ENSMUST00000000450.5	chr6	7	+	SNP	Missense	E_2	115416836.0	115416836.0	C	T	ENSMUST00000000450.5:c.118C>T	P40S	115416836.0	115416836.0	C	T	ENSMUST00000000450.5:c.118C>T	P40S	AACR-H0247731	AACR-H0247731-M01-V01	AACR		False	False	False	False	False	44
PPARG	ENSG00000132170.15	ENST00000287820.6	chr3	7	+	True	12447385	12447385	C	G	ENST00000287820.6:c.624C>G	I208M	Missense	E_5	SNP	True	0	Class 0: This mutation can be originally modeled.	82aa	121aa	Pparg	ENSMUSG00000000440.13	ENSMUST00000000450.5	chr6	7	+	SNP	Missense	E_5	115440051.0	115440051.0	C	G	ENSMUST00000000450.5:c.624C>G	I208M	115440051.0	115440051.0	C	G	ENSMUST00000000450.5:c.624C>G	I208M	AACR-H0247739	AACR-H0247739-M01-V01	AACR		False	False	False	False	False	203
PPARG	ENSG00000132170.15	ENST00000287820.6	chr3	7	+	True	12447431	12447431	G	A	ENST00000287820.6:c.670G>A	E224K	Missense	E_5	SNP	True	0	Class 0: This mutation can be originally modeled.	98aa	105aa	Pparg	ENSMUSG00000000440.13	ENSMUST00000000450.5	chr6	7	+	SNP	Missense	E_5	115440097.0	115440097.0	G	A	ENSMUST00000000450.5:c.670G>A	E224K	115440097.0	115440097.0	G	A	ENSMUST00000000450.5:c.670G>A	E224K	AACR-H0247868	AACR-H0247868-M01-V01	AACR		False	False	False	False	False	203
PPARG	ENSG00000132170.15	ENST00000287820.6	chr3	7	+	True	12447438	12447438	C	G	ENST00000287820.6:c.677C>G	S226C	Missense	E_5	SNP	True	0	Class 0: This mutation can be originally modeled.	100aa	103aa	Pparg	ENSMUSG00000000440.13	ENSMUST00000000450.5	chr6	7	+	SNP	Missense	E_5	115440104.0	115440104.0	C	G	ENSMUST00000000450.5:c.677C>G	S226C	115440104.0	115440104.0	C	G	ENSMUST00000000450.5:c.677C>G	S226C	AACR-H0247945	AACR-H0247945-M01-V01	AACR		False	False	False	False	False	203
PPARG	ENSG00000132170.15	ENST00000287820.6	chr3	7	+	True	12447447	12447447	T	C	ENST00000287820.6:c.686T>C	I229T	Missense	E_5	SNP	True	0	Class 0: This mutation can be originally modeled.	103aa	100aa	Pparg	ENSMUSG00000000440.13	ENSMUST00000000450.5	chr6	7	+	SNP	Missense	E_5	115440113.0	115440113.0	T	C	ENSMUST00000000450.5:c.686T>C	I229T	115440113.0	115440113.0	T	C	ENSMUST00000000450.5:c.686T>C	I229T	AACR-H0247968	AACR-H0247968-M01-V01	AACR		False	False	False	False	False	203
PPARG	ENSG00000132170.15	ENST00000287820.6	chr3	7	+	True	12447447	12447447	T	A	ENST00000287820.6:c.686T>A	I229N	Missense	E_5	SNP	True	0	Class 0: This mutation can be originally modeled.	103aa	100aa	Pparg	ENSMUSG00000000440.13	ENSMUST00000000450.5	chr6	7	+	SNP	Missense	E_5	115440113.0	115440113.0	T	A	ENSMUST00000000450.5:c.686T>A	I229N	115440113.0	115440113.0	T	A	ENSMUST00000000450.5:c.686T>A	I229N	AACR-H0247972	AACR-H0247972-M01-V01	AACR		False	False	False	False	False	203
PPARG	ENSG00000132170.15	ENST00000287820.6	chr3	7	+	True	12447443	12447443	G	T	ENST00000287820.6:c.682G>T	D228Y	Missense	E_5	SNP	True	0	Class 0: This mutation can be originally modeled.	102aa	101aa	Pparg	ENSMUSG00000000440.13	ENSMUST00000000450.5	chr6	7	+	SNP	Missense	E_5	115440109.0	115440109.0	G	T	ENSMUST00000000450.5:c.682G>T	D228Y	115440109.0	115440109.0	G	T	ENSMUST00000000450.5:c.682G>T	D228Y	AACR-H0248008	AACR-H0248008-M01-V01	AACR		False	False	False	False	False	203
PPARG	ENSG00000132170.15	ENST00000287820.6	chr3	7	+	True	12421213	12421213	G	C	ENST00000287820.6:c.93G>C	M31I	Missense	E_2	SNP	True	0	Class 0: This mutation can be originally modeled.	1aa	43aa	Pparg	ENSMUSG00000000440.13	ENSMUST00000000450.5	chr6	7	+	SNP	Missense	E_2	115416811.0	115416811.0	G	C	ENSMUST00000000450.5:c.93G>C	M31I	115416811.0	115416811.0	G	C	ENSMUST00000000450.5:c.93G>C	M31I	AACR-H0248090	AACR-H0248090-M01-V01	AACR		False	False	False	False	False	44
PPARG	ENSG00000132170.15	ENST00000287820.6	chr3	7	+	True	12421214	12421214	G	T	ENST00000287820.6:c.94G>T	V32F	Missense	E_2	SNP	True	0	Class 0: This mutation can be originally modeled.	2aa	42aa	Pparg	ENSMUSG00000000440.13	ENSMUST00000000450.5	chr6	7	+	SNP	Missense	E_2	115416812.0	115416812.0	G	T	ENSMUST00000000450.5:c.94G>T	V32F	115416812.0	115416812.0	G	T	ENSMUST00000000450.5:c.94G>T	V32F	AACR-H0248093	AACR-H0248093-M01-V01	AACR		False	False	False	False	False	44
PPARG	ENSG00000132170.15	ENST00000287820.6	chr3	7	+	True	12421219	12421219	C	A	ENST00000287820.6:c.99C>A	D33E	Missense	E_2	SNP	True	0	Class 0: This mutation can be originally modeled.	3aa	41aa	Pparg	ENSMUSG00000000440.13	ENSMUST00000000450.5	chr6	7	+	SNP	Missense	E_2	115416817.0	115416817.0	C	A	ENSMUST00000000450.5:c.99C>A	D33E	115416817.0	115416817.0	C	A	ENSMUST00000000450.5:c.99C>A	D33E	AACR-H0248136	AACR-H0248136-M01-V01	AACR		False	False	False	False	False	44
PPARG	ENSG00000132170.15	ENST00000287820.6	chr3	7	+	True	12447415	12447415	G	C	ENST00000287820.6:c.654G>C	K218N	Missense	E_5	SNP	True	0	Class 0: This mutation can be originally modeled.	92aa	111aa	Pparg	ENSMUSG00000000440.13	ENSMUST00000000450.5	chr6	7	+	SNP	Missense	E_5	115440081.0	115440081.0	G	C	ENSMUST00000000450.5:c.654G>C	K218N	115440081.0	115440081.0	G	C	ENSMUST00000000450.5:c.654G>C	K218N	AACR-H0248137	AACR-H0248137-M01-V01	AACR		False	False	False	False	False	203
PPARG	ENSG00000132170.15	ENST00000287820.6	chr3	7	+	True	12447409	12447409	C	G	ENST00000287820.6:c.648C>G	A216delinsA	Silent	E_5	SNP	True	0	Class 0: This mutation can be originally modeled.	90aa	113aa	Pparg	ENSMUSG00000000440.13	ENSMUST00000000450.5	chr6	7	+	SNP	Silent	E_5	115440075.0	115440075.0	C	G	ENSMUST00000000450.5:c.648C>G	A216delinsA	115440075.0	115440075.0	C	G	ENSMUST00000000450.5:c.648C>G	A216delinsA	AACR-H0248161	AACR-H0248161-M01-V01	AACR		False	False	False	False	False	203
PPARG	ENSG00000132170.15	ENST00000287820.6	chr3	7	+	True	12421221	12421221	C	G	ENST00000287820.6:c.101C>G	T34R	Missense	E_2	SNP	True	0	Class 0: This mutation can be originally modeled.	4aa	40aa	Pparg	ENSMUSG00000000440.13	ENSMUST00000000450.5	chr6	7	+	SNP	Missense	E_2	115416819.0	115416819.0	C	G	ENSMUST00000000450.5:c.101C>G	T34R	115416819.0	115416819.0	C	G	ENSMUST00000000450.5:c.101C>G	T34R	AACR-H0248192	AACR-H0248192-M01-V01	AACR		False	False	False	False	False	44
PPARG	ENSG00000132170.15	ENST00000287820.6	chr3	7	+	True	12421208	12421208	A	G	ENST00000287820.6:c.88A>G	T30A	Missense	E_2	SNP	True	0	Class 0: This mutation can be originally modeled.	0aa	44aa	Pparg	ENSMUSG00000000440.13	ENSMUST00000000450.5	chr6	7	+	SNP	Missense	E_2	115416806.0	115416806.0	A	G	ENSMUST00000000450.5:c.88A>G	T30A	115416806.0	115416806.0	A	G	ENSMUST00000000450.5:c.88A>G	T30A	AACR-H0248210	AACR-H0248210-M01-V01	AACR		False	False	False	False	False	44
PPARG	ENSG00000132170.15	ENST00000287820.6	chr3	7	+	True	12447418	12447418	G	T	ENST00000287820.6:c.657G>T	E219D	Missense	E_5	SNP	True	0	Class 0: This mutation can be originally modeled.	93aa	110aa	Pparg	ENSMUSG00000000440.13	ENSMUST00000000450.5	chr6	7	+	SNP	Missense	E_5	115440084.0	115440084.0	G	T	ENSMUST00000000450.5:c.657G>T	E219D	115440084.0	115440084.0	G	T	ENSMUST00000000450.5:c.657G>T	E219D	AACR-H0248212	AACR-H0248212-M01-V01	AACR		False	False	False	False	False	203
PPARG	ENSG00000132170.15	ENST00000287820.6	chr3	7	+	True	12447416	12447416	G	C	ENST00000287820.6:c.655G>C	E219Q	Missense	E_5	SNP	True	0	Class 0: This mutation can be originally modeled.	93aa	110aa	Pparg	ENSMUSG00000000440.13	ENSMUST00000000450.5	chr6	7	+	SNP	Missense	E_5	115440082.0	115440082.0	G	C	ENSMUST00000000450.5:c.655G>C	E219Q	115440082.0	115440082.0	G	C	ENSMUST00000000450.5:c.655G>C	E219Q	AACR-H0248228	AACR-H0248228-M01-V01	AACR		False	False	False	False	False	203
PPARG	ENSG00000132170.15	ENST00000287820.6	chr3	7	+	True	12447415	12447415	G	T	ENST00000287820.6:c.654G>T	K218N	Missense	E_5	SNP	True	0	Class 0: This mutation can be originally modeled.	92aa	111aa	Pparg	ENSMUSG00000000440.13	ENSMUST00000000450.5	chr6	7	+	SNP	Missense	E_5	115440081.0	115440081.0	G	T	ENSMUST00000000450.5:c.654G>T	K218N	115440081.0	115440081.0	G	T	ENSMUST00000000450.5:c.654G>T	K218N	AACR-H0248280	AACR-H0248280-M01-V01	AACR		False	False	False	False	False	203
PPARG	ENSG00000132170.15	ENST00000287820.6	chr3	7	+	True	12421211	12421211	A	G	ENST00000287820.6:c.91A>G	M31V	Missense	E_2	SNP	True	0	Class 0: This mutation can be originally modeled.	1aa	43aa	Pparg	ENSMUSG00000000440.13	ENSMUST00000000450.5	chr6	7	+	SNP	Missense	E_2	115416809.0	115416809.0	A	G	ENSMUST00000000450.5:c.91A>G	M31V	115416809.0	115416809.0	A	G	ENSMUST00000000450.5:c.91A>G	M31V	AACR-H0248292	AACR-H0248292-M01-V01	AACR		False	False	False	False	False	44
PPARG	ENSG00000132170.15	ENST00000287820.6	chr3	7	+	True	12434179	12434179	C	T	ENST00000287820.6:c.547C>T	H183Y	Missense	E_4	SNP	True	0	Class 0: This mutation can be originally modeled.	57aa	146aa	Pparg	ENSMUSG00000000440.13	ENSMUST00000000450.5	chr6	7	+	SNP	Missense	E_4	115427971.0	115427971.0	C	T	ENSMUST00000000450.5:c.547C>T	H183Y	115427971.0	115427971.0	C	T	ENSMUST00000000450.5:c.547C>T	H183Y	AACR-H0248351	AACR-H0248351-M01-V01	AACR		False	False	False	False	False	203
PPARG	ENSG00000132170.15	ENST00000287820.6	chr3	7	+	True	12434176	12434176	A	G	ENST00000287820.6:c.544A>G	I182V	Missense	E_4	SNP	True	0	Class 0: This mutation can be originally modeled.	56aa	147aa	Pparg	ENSMUSG00000000440.13	ENSMUST00000000450.5	chr6	7	+	SNP	Missense	E_4	115427968.0	115427968.0	A	G	ENSMUST00000000450.5:c.544A>G	I182V	115427968.0	115427968.0	A	G	ENSMUST00000000450.5:c.544A>G	I182V	AACR-H0248352	AACR-H0248352-M01-V01	AACR		False	False	False	False	False	203
PPARG	ENSG00000132170.15	ENST00000287820.6	chr3	7	+	True	12434188	12434188	A	T	ENST00000287820.6:c.556A>T	S186C	Missense	E_4	SNP	True	0	Class 0: This mutation can be originally modeled.	60aa	143aa	Pparg	ENSMUSG00000000440.13	ENSMUST00000000450.5	chr6	7	+	SNP	Missense	E_4	115427980.0	115427980.0	A	T	ENSMUST00000000450.5:c.556A>T	S186C	115427980.0	115427980.0	A	T	ENSMUST00000000450.5:c.556A>T	S186C	AACR-H0248365	AACR-H0248365-M01-V01	AACR		False	False	False	False	False	203
PPARG	ENSG00000132170.15	ENST00000287820.6	chr3	7	+	True	12434183	12434183	A	G	ENST00000287820.6:c.551A>G	K184R	Missense	E_4	SNP	True	0	Class 0: This mutation can be originally modeled.	58aa	145aa	Pparg	ENSMUSG00000000440.13	ENSMUST00000000450.5	chr6	7	+	SNP	Missense	E_4	115427975.0	115427975.0	A	G	ENSMUST00000000450.5:c.551A>G	K184R	115427975.0	115427975.0	A	G	ENSMUST00000000450.5:c.551A>G	K184R	AACR-H0248384	AACR-H0248384-M01-V01	AACR		False	False	False	False	False	203
PPARG	ENSG00000132170.15	ENST00000287820.6	chr3	7	+	True	12434182	12434182	A	G	ENST00000287820.6:c.550A>G	K184E	Missense	E_4	SNP	True	0	Class 0: This mutation can be originally modeled.	58aa	145aa	Pparg	ENSMUSG00000000440.13	ENSMUST00000000450.5	chr6	7	+	SNP	Missense	E_4	115427974.0	115427974.0	A	G	ENSMUST00000000450.5:c.550A>G	K184E	115427974.0	115427974.0	A	G	ENSMUST00000000450.5:c.550A>G	K184E	AACR-H0248387	AACR-H0248387-M01-V01	AACR		False	False	False	False	False	203
PPARG	ENSG00000132170.15	ENST00000287820.6	chr3	7	+	True	12434174	12434174	G	T	ENST00000287820.6:c.542G>T	R181L	Missense	E_4	SNP	True	0	Class 0: This mutation can be originally modeled.	55aa	148aa	Pparg	ENSMUSG00000000440.13	ENSMUST00000000450.5	chr6	7	+	SNP	Missense	E_4	115427966.0	115427966.0	G	T	ENSMUST00000000450.5:c.542G>T	R181L	115427966.0	115427966.0	G	T	ENSMUST00000000450.5:c.542G>T	R181L	AACR-H0248421	AACR-H0248421-M01-V01	AACR		False	False	False	False	False	203
PPARG	ENSG00000132170.15	ENST00000287820.6	chr3	7	+	True	12434191	12434191	A	G	ENST00000287820.6:c.559A>G	R187G	Missense	E_4	SNP	True	0	Class 0: This mutation can be originally modeled.	61aa	142aa	Pparg	ENSMUSG00000000440.13	ENSMUST00000000450.5	chr6	7	+	SNP	Missense	E_4	115427983.0	115427983.0	A	G	ENSMUST00000000450.5:c.559A>G	R187G	115427983.0	115427983.0	A	G	ENSMUST00000000450.5:c.559A>G	R187G	AACR-H0248466	AACR-H0248466-M01-V01	AACR		False	False	False	False	False	203
PPARG	ENSG00000132170.15	ENST00000287820.6	chr3	7	+	True	12434189	12434189	G	T	ENST00000287820.6:c.557G>T	S186I	Missense	E_4	SNP	True	0	Class 0: This mutation can be originally modeled.	60aa	143aa	Pparg	ENSMUSG00000000440.13	ENSMUST00000000450.5	chr6	7	+	SNP	Missense	E_4	115427981.0	115427981.0	G	T	ENSMUST00000000450.5:c.557G>T	S186I	115427981.0	115427981.0	G	T	ENSMUST00000000450.5:c.557G>T	S186I	AACR-H0248467	AACR-H0248467-M01-V01	AACR		False	False	False	False	False	203
PPARG	ENSG00000132170.15	ENST00000287820.6	chr3	7	+	True	12421268	12421268	C	A	ENST00000287820.6:c.148C>A	L50I	Missense	E_2	SNP	True	0	Class 0: This mutation can be originally modeled.	20aa	24aa	Pparg	ENSMUSG00000000440.13	ENSMUST00000000450.5	chr6	7	+	SNP	Missense	E_2	115416866.0	115416866.0	C	A	ENSMUST00000000450.5:c.148C>A	L50I	115416866.0	115416866.0	C	A	ENSMUST00000000450.5:c.148C>A	L50I	AACR-H0248482	AACR-H0248482-M01-V01	AACR		False	False	False	False	False	44
PPARG	ENSG00000132170.15	ENST00000287820.6	chr3	7	+	True	12434201	12434201	G	A	ENST00000287820.6:c.569G>A	C190Y	Missense	E_4	SNP	True	0	Class 0: This mutation can be originally modeled.	64aa	139aa	Pparg	ENSMUSG00000000440.13	ENSMUST00000000450.5	chr6	7	+	SNP	Missense	E_4	115427993.0	115427993.0	G	A	ENSMUST00000000450.5:c.569G>A	C190Y	115427993.0	115427993.0	G	A	ENSMUST00000000450.5:c.569G>A	C190Y	AACR-H0248487	AACR-H0248487-M01-V01	AACR		False	False	False	False	False	203
PPARG	ENSG00000132170.15	ENST00000287820.6	chr3	7	+	True	12434194	12434194	A	G	ENST00000287820.6:c.562A>G	N188D	Missense	E_4	SNP	True	0	Class 0: This mutation can be originally modeled.	62aa	141aa	Pparg	ENSMUSG00000000440.13	ENSMUST00000000450.5	chr6	7	+	SNP	Missense	E_4	115427986.0	115427986.0	A	G	ENSMUST00000000450.5:c.562A>G	N188D	115427986.0	115427986.0	A	G	ENSMUST00000000450.5:c.562A>G	N188D	AACR-H0248500	AACR-H0248500-M01-V01	AACR		False	False	False	False	False	203
PPARG	ENSG00000132170.15	ENST00000287820.6	chr3	7	+	True	12421279	12421279	G	T	ENST00000287820.6:c.159G>T	M53I	Missense	E_2	SNP	True	0	Class 0: This mutation can be originally modeled.	23aa	21aa	Pparg	ENSMUSG00000000440.13	ENSMUST00000000450.5	chr6	7	+	SNP	Missense	E_2	115416877.0	115416877.0	G	T	ENSMUST00000000450.5:c.159G>T	M53I	115416877.0	115416877.0	G	T	ENSMUST00000000450.5:c.159G>T	M53I	AACR-H0248583	AACR-H0248583-M01-V01	AACR		False	False	False	False	False	44
PPARG	ENSG00000132170.15	ENST00000287820.6	chr3	7	+	True	12434146	12434146	A	T	ENST00000287820.6:c.514A>T	I172F	Missense	E_4	SNP	True	0	Class 0: This mutation can be originally modeled.	46aa	157aa	Pparg	ENSMUSG00000000440.13	ENSMUST00000000450.5	chr6	7	+	SNP	Missense	E_4	115427938.0	115427938.0	A	T	ENSMUST00000000450.5:c.514A>T	I172F	115427938.0	115427938.0	A	T	ENSMUST00000000450.5:c.514A>T	I172F	AACR-H0248586	AACR-H0248586-M01-V01	AACR		False	False	False	False	False	203
PPARG	ENSG00000132170.15	ENST00000287820.6	chr3	7	+	True	12434152	12434152	G	A	ENST00000287820.6:c.520G>A	D174N	Missense	E_4	SNP	True	0	Class 0: This mutation can be originally modeled.	48aa	155aa	Pparg	ENSMUSG00000000440.13	ENSMUST00000000450.5	chr6	7	+	SNP	Missense	E_4	115427944.0	115427944.0	G	A	ENSMUST00000000450.5:c.520G>A	D174N	115427944.0	115427944.0	G	A	ENSMUST00000000450.5:c.520G>A	D174N	AACR-H0248623	AACR-H0248623-M01-V01	AACR		False	False	False	False	False	203
PPARG	ENSG00000132170.15	ENST00000287820.6	chr3	7	+	True	12434148	12434148	C	T	ENST00000287820.6:c.516C>T	I172delinsI	Silent	E_4	SNP	True	0	Class 0: This mutation can be originally modeled.	46aa	157aa	Pparg	ENSMUSG00000000440.13	ENSMUST00000000450.5	chr6	7	+	SNP	Silent	E_4	115427940.0	115427940.0	T	T	ENSMUST00000000450.5:c.516T>T	I172delinsI	115427940.0	115427940.0	T	T	ENSMUST00000000450.5:c.516T>T	I172delinsI	AACR-H0248631	AACR-H0248631-M01-V01	AACR		False	False	False	False	False	203
PPARG	ENSG00000132170.15	ENST00000287820.6	chr3	7	+	True	12434148	12434148	C	A	ENST00000287820.6:c.516C>A	I172delinsI	Silent	E_4	SNP	True	0	Class 0: This mutation can be originally modeled.	46aa	157aa	Pparg	ENSMUSG00000000440.13	ENSMUST00000000450.5	chr6	7	+	SNP	Silent	E_4	115427940.0	115427940.0	T	A	ENSMUST00000000450.5:c.516T>A	I172delinsI	115427940.0	115427940.0	T	A	ENSMUST00000000450.5:c.516T>A	I172delinsI	AACR-H0248640	AACR-H0248640-M01-V01	AACR		False	False	False	False	False	203
PPARG	ENSG00000132170.15	ENST00000287820.6	chr3	7	+	True	12434139	12434139	G	T	ENST00000287820.6:c.507G>T	L169F	Missense	E_4	SNP	True	0	Class 0: This mutation can be originally modeled.	43aa	160aa	Pparg	ENSMUSG00000000440.13	ENSMUST00000000450.5	chr6	7	+	SNP	Missense	E_4	115427931.0	115427931.0	G	T	ENSMUST00000000450.5:c.507G>T	L169F	115427931.0	115427931.0	G	T	ENSMUST00000000450.5:c.507G>T	L169F	AACR-H0248674	AACR-H0248674-M01-V01	AACR		False	False	False	False	False	203
PPARG	ENSG00000132170.15	ENST00000287820.6	chr3	7	+	True	12421277	12421277	A	G	ENST00000287820.6:c.157A>G	M53V	Missense	E_2	SNP	True	0	Class 0: This mutation can be originally modeled.	23aa	21aa	Pparg	ENSMUSG00000000440.13	ENSMUST00000000450.5	chr6	7	+	SNP	Missense	E_2	115416875.0	115416875.0	A	G	ENSMUST00000000450.5:c.157A>G	M53V	115416875.0	115416875.0	A	G	ENSMUST00000000450.5:c.157A>G	M53V	AACR-H0248705	AACR-H0248705-M01-V01	AACR		False	False	False	False	False	44
PPARG	ENSG00000132170.15	ENST00000287820.6	chr3	7	+	True	12434173	12434173	C	T	ENST00000287820.6:c.541C>T	R181W	Missense	E_4	SNP	True	0	Class 0: This mutation can be originally modeled.	55aa	148aa	Pparg	ENSMUSG00000000440.13	ENSMUST00000000450.5	chr6	7	+	SNP	Missense	E_4	115427965.0	115427965.0	C	T	ENSMUST00000000450.5:c.541C>T	R181W	115427965.0	115427965.0	C	T	ENSMUST00000000450.5:c.541C>T	R181W	AACR-H0248708	AACR-H0248708-M01-V01	AACR		False	False	False	False	False	203
PPARG	ENSG00000132170.15	ENST00000287820.6	chr3	7	+	True	12434174	12434174	G	C	ENST00000287820.6:c.542G>C	R181P	Missense	E_4	SNP	True	0	Class 0: This mutation can be originally modeled.	55aa	148aa	Pparg	ENSMUSG00000000440.13	ENSMUST00000000450.5	chr6	7	+	SNP	Missense	E_4	115427966.0	115427966.0	G	C	ENSMUST00000000450.5:c.542G>C	R181P	115427966.0	115427966.0	G	C	ENSMUST00000000450.5:c.542G>C	R181P	AACR-H0248746	AACR-H0248746-M01-V01	AACR		False	False	False	False	False	203
PPARG	ENSG00000132170.15	ENST00000287820.6	chr3	7	+	True	12421274	12421274	G	T	ENST00000287820.6:c.154G>T	V52L	Missense	E_2	SNP	True	0	Class 0: This mutation can be originally modeled.	22aa	22aa	Pparg	ENSMUSG00000000440.13	ENSMUST00000000450.5	chr6	7	+	SNP	Missense	E_2	115416872.0	115416872.0	G	T	ENSMUST00000000450.5:c.154G>T	V52L	115416872.0	115416872.0	G	T	ENSMUST00000000450.5:c.154G>T	V52L	AACR-H0248770	AACR-H0248770-M01-V01	AACR		False	False	False	False	False	44
PPARG	ENSG00000132170.15	ENST00000287820.6	chr3	7	+	True	12421273	12421273	C	T	ENST00000287820.6:c.153C>T	S51delinsS	Silent	E_2	SNP	True	0	Class 0: This mutation can be originally modeled.	21aa	23aa	Pparg	ENSMUSG00000000440.13	ENSMUST00000000450.5	chr6	7	+	SNP	Silent	E_2	115416871.0	115416871.0	C	T	ENSMUST00000000450.5:c.153C>T	S51delinsS	115416871.0	115416871.0	C	T	ENSMUST00000000450.5:c.153C>T	S51delinsS	AACR-H0248812	AACR-H0248812-M01-V01	AACR		False	False	False	False	False	44
PPARG	ENSG00000132170.15	ENST00000287820.6	chr3	7	+	True	12434173	12434173	C	A	ENST00000287820.6:c.541C>A	R181delinsR	Silent	E_4	SNP	True	0	Class 0: This mutation can be originally modeled.	55aa	148aa	Pparg	ENSMUSG00000000440.13	ENSMUST00000000450.5	chr6	7	+	SNP	Silent	E_4	115427965.0	115427965.0	C	A	ENSMUST00000000450.5:c.541C>A	R181delinsR	115427965.0	115427965.0	C	A	ENSMUST00000000450.5:c.541C>A	R181delinsR	AACR-H0248817	AACR-H0248817-M01-V01	AACR		False	False	False	False	False	203
PPARG	ENSG00000132170.15	ENST00000287820.6	chr3	7	+	True	12434171	12434171	G	C	ENST00000287820.6:c.539G>C	C180S	Missense	E_4	SNP	True	0	Class 0: This mutation can be originally modeled.	54aa	149aa	Pparg	ENSMUSG00000000440.13	ENSMUST00000000450.5	chr6	7	+	SNP	Missense	E_4	115427963.0	115427963.0	G	C	ENSMUST00000000450.5:c.539G>C	C180S	115427963.0	115427963.0	G	C	ENSMUST00000000450.5:c.539G>C	C180S	AACR-H0248824	AACR-H0248824-M01-V01	AACR		False	False	False	False	False	203
PPARG	ENSG00000132170.15	ENST00000287820.6	chr3	7	+	True	12434165	12434165	T	G	ENST00000287820.6:c.533T>G	L178R	Missense	E_4	SNP	True	0	Class 0: This mutation can be originally modeled.	52aa	151aa	Pparg	ENSMUSG00000000440.13	ENSMUST00000000450.5	chr6	7	+	SNP	Missense	E_4	115427957.0	115427957.0	T	G	ENSMUST00000000450.5:c.533T>G	L178R	115427957.0	115427957.0	T	G	ENSMUST00000000450.5:c.533T>G	L178R	AACR-H0248825	AACR-H0248825-M01-V01	AACR		False	False	False	False	False	203
PPARG	ENSG00000132170.15	ENST00000287820.6	chr3	7	+	True	12434236	12434236	G	C	ENST00000287820.6:c.604G>C	G202R	Missense	E_4	SNP	True	0	Class 0: This mutation can be originally modeled.	76aa	127aa	Pparg	ENSMUSG00000000440.13	ENSMUST00000000450.5	chr6	7	+	SNP	Missense	E_4	115428028.0	115428028.0	G	C	ENSMUST00000000450.5:c.604G>C	G202R	115428028.0	115428028.0	G	C	ENSMUST00000000450.5:c.604G>C	G202R	AACR-H0248877	AACR-H0248877-M01-V01	AACR		False	False	False	False	False	203
PPARG	ENSG00000132170.15	ENST00000287820.6	chr3	7	+	True	12421254	12421254	T	A	ENST00000287820.6:c.134T>A	I45N	Missense	E_2	SNP	True	0	Class 0: This mutation can be originally modeled.	15aa	29aa	Pparg	ENSMUSG00000000440.13	ENSMUST00000000450.5	chr6	7	+	SNP	Missense	E_2	115416852.0	115416852.0	T	A	ENSMUST00000000450.5:c.134T>A	I45N	115416852.0	115416852.0	T	A	ENSMUST00000000450.5:c.134T>A	I45N	AACR-H0248902	AACR-H0248902-M01-V01	AACR		False	False	False	False	False	44
PPARG	ENSG00000132170.15	ENST00000287820.6	chr3	7	+	True	12434220	12434220	G	C	ENST00000287820.6:c.588G>C	Q196H	Missense	E_4	SNP	True	0	Class 0: This mutation can be originally modeled.	70aa	133aa	Pparg	ENSMUSG00000000440.13	ENSMUST00000000450.5	chr6	7	+	SNP	Missense	E_4	115428012.0	115428012.0	G	C	ENSMUST00000000450.5:c.588G>C	Q196H	115428012.0	115428012.0	G	C	ENSMUST00000000450.5:c.588G>C	Q196H	AACR-H0248910	AACR-H0248910-M01-V01	AACR		False	False	False	False	False	203
PPARG	ENSG00000132170.15	ENST00000287820.6	chr3	7	+	True	12434219	12434219	A	T	ENST00000287820.6:c.587A>T	Q196L	Missense	E_4	SNP	True	0	Class 0: This mutation can be originally modeled.	70aa	133aa	Pparg	ENSMUSG00000000440.13	ENSMUST00000000450.5	chr6	7	+	SNP	Missense	E_4	115428011.0	115428011.0	A	T	ENSMUST00000000450.5:c.587A>T	Q196L	115428011.0	115428011.0	A	T	ENSMUST00000000450.5:c.587A>T	Q196L	AACR-H0248912	AACR-H0248912-M01-V01	AACR		False	False	False	False	False	203
PPARG	ENSG00000132170.15	ENST00000287820.6	chr3	7	+	True	12421258	12421258	C	G	ENST00000287820.6:c.138C>G	S46R	Missense	E_2	SNP	True	0	Class 0: This mutation can be originally modeled.	16aa	28aa	Pparg	ENSMUSG00000000440.13	ENSMUST00000000450.5	chr6	7	+	SNP	Missense	E_2	115416856.0	115416856.0	C	G	ENSMUST00000000450.5:c.138C>G	S46R	115416856.0	115416856.0	C	G	ENSMUST00000000450.5:c.138C>G	S46R	AACR-H0248915	AACR-H0248915-M01-V01	AACR		False	False	False	False	False	44
PPARG	ENSG00000132170.15	ENST00000287820.6	chr3	7	+	True	12434225	12434225	G	A	ENST00000287820.6:c.593G>A	C198Y	Missense	E_4	SNP	True	0	Class 0: This mutation can be originally modeled.	72aa	131aa	Pparg	ENSMUSG00000000440.13	ENSMUST00000000450.5	chr6	7	+	SNP	Missense	E_4	115428017.0	115428017.0	G	A	ENSMUST00000000450.5:c.593G>A	C198Y	115428017.0	115428017.0	G	A	ENSMUST00000000450.5:c.593G>A	C198Y	AACR-H0248948	AACR-H0248948-M01-V01	AACR		False	False	False	False	False	203
PPARG	ENSG00000132170.15	ENST00000287820.6	chr3	7	+	True	12434222	12434222	A	G	ENST00000287820.6:c.590A>G	K197R	Missense	E_4	SNP	True	0	Class 0: This mutation can be originally modeled.	71aa	132aa	Pparg	ENSMUSG00000000440.13	ENSMUST00000000450.5	chr6	7	+	SNP	Missense	E_4	115428014.0	115428014.0	A	G	ENSMUST00000000450.5:c.590A>G	K197R	115428014.0	115428014.0	A	G	ENSMUST00000000450.5:c.590A>G	K197R	AACR-H0248950	AACR-H0248950-M01-V01	AACR		False	False	False	False	False	203
PPARG	ENSG00000132170.15	ENST00000287820.6	chr3	7	+	True	12421253	12421253	A	G	ENST00000287820.6:c.133A>G	I45V	Missense	E_2	SNP	True	0	Class 0: This mutation can be originally modeled.	15aa	29aa	Pparg	ENSMUSG00000000440.13	ENSMUST00000000450.5	chr6	7	+	SNP	Missense	E_2	115416851.0	115416851.0	A	G	ENSMUST00000000450.5:c.133A>G	I45V	115416851.0	115416851.0	A	G	ENSMUST00000000450.5:c.133A>G	I45V	AACR-H0248953	AACR-H0248953-M01-V01	AACR		False	False	False	False	False	44
PPARG	ENSG00000132170.15	ENST00000287820.6	chr3	7	+	True	12434243	12434243	C	T	ENST00000287820.6:c.611C>T	S204F	Missense	E_4	SNP	True	0	Class 0: This mutation can be originally modeled.	78aa	125aa	Pparg	ENSMUSG00000000440.13	ENSMUST00000000450.5	chr6	7	+	SNP	Missense	E_4	115428035.0	115428035.0	C	T	ENSMUST00000000450.5:c.611C>T	S204F	115428035.0	115428035.0	C	T	ENSMUST00000000450.5:c.611C>T	S204F	AACR-H0248987	AACR-H0248987-M01-V01	AACR		False	False	False	False	False	203
PPARG	ENSG00000132170.15	ENST00000287820.6	chr3	7	+	True	12434245	12434245	C	T	ENST00000287820.6:c.613C>T	H205Y	Missense	E_4	SNP	True	0	Class 0: This mutation can be originally modeled.	79aa	124aa	Pparg	ENSMUSG00000000440.13	ENSMUST00000000450.5	chr6	7	+	SNP	Missense	E_4	115428037.0	115428037.0	C	T	ENSMUST00000000450.5:c.613C>T	H205Y	115428037.0	115428037.0	C	T	ENSMUST00000000450.5:c.613C>T	H205Y	AACR-H0249007	AACR-H0249007-M01-V01	AACR		False	False	False	False	False	203
PPARG	ENSG00000132170.15	ENST00000287820.6	chr3	7	+	True	12434237	12434237	G	A	ENST00000287820.6:c.605G>A	G202E	Missense	E_4	SNP	True	0	Class 0: This mutation can be originally modeled.	76aa	127aa	Pparg	ENSMUSG00000000440.13	ENSMUST00000000450.5	chr6	7	+	SNP	Missense	E_4	115428029.0	115428029.0	G	A	ENSMUST00000000450.5:c.605G>A	G202E	115428029.0	115428029.0	G	A	ENSMUST00000000450.5:c.605G>A	G202E	AACR-H0249043	AACR-H0249043-M01-V01	AACR		False	False	False	False	False	203
PPARG	ENSG00000132170.15	ENST00000287820.6	chr3	7	+	True	12434243	12434243	C	A	ENST00000287820.6:c.611C>A	S204Y	Missense	E_4	SNP	True	0	Class 0: This mutation can be originally modeled.	78aa	125aa	Pparg	ENSMUSG00000000440.13	ENSMUST00000000450.5	chr6	7	+	SNP	Missense	E_4	115428035.0	115428035.0	C	A	ENSMUST00000000450.5:c.611C>A	S204Y	115428035.0	115428035.0	C	A	ENSMUST00000000450.5:c.611C>A	S204Y	AACR-H0249059	AACR-H0249059-M01-V01	AACR		False	False	False	False	False	203
PPARG	ENSG00000132170.15	ENST00000287820.6	chr3	7	+	True	12434237	12434237	G	T	ENST00000287820.6:c.605G>T	G202V	Missense	E_4	SNP	True	0	Class 0: This mutation can be originally modeled.	76aa	127aa	Pparg	ENSMUSG00000000440.13	ENSMUST00000000450.5	chr6	7	+	SNP	Missense	E_4	115428029.0	115428029.0	G	T	ENSMUST00000000450.5:c.605G>T	G202V	115428029.0	115428029.0	G	T	ENSMUST00000000450.5:c.605G>T	G202V	AACR-H0249081	AACR-H0249081-M01-V01	AACR		False	False	False	False	False	203
PPARG	ENSG00000132170.15	ENST00000287820.6	chr3	7	+	True	12421262	12421262	G	A	ENST00000287820.6:c.142G>A	V48M	Missense	E_2	SNP	True	0	Class 0: This mutation can be originally modeled.	18aa	26aa	Pparg	ENSMUSG00000000440.13	ENSMUST00000000450.5	chr6	7	+	SNP	Missense	E_2	115416860.0	115416860.0	G	A	ENSMUST00000000450.5:c.142G>A	V48M	115416860.0	115416860.0	G	A	ENSMUST00000000450.5:c.142G>A	V48M	AACR-H0249138	AACR-H0249138-M01-V01	AACR		False	False	False	False	False	44
PPARG	ENSG00000132170.15	ENST00000287820.6	chr3	7	+	True	12434212	12434212	C	T	ENST00000287820.6:c.580C>T	R194W	Missense	E_4	SNP	True	0	Class 0: This mutation can be originally modeled.	68aa	135aa	Pparg	ENSMUSG00000000440.13	ENSMUST00000000450.5	chr6	7	+	SNP	Missense	E_4	115428004.0	115428004.0	C	T	ENSMUST00000000450.5:c.580C>T	R194W	115428004.0	115428004.0	C	T	ENSMUST00000000450.5:c.580C>T	R194W	AACR-H0249150	AACR-H0249150-M01-V01	AACR		False	False	False	False	False	203
PPARG	ENSG00000132170.15	ENST00000287820.6	chr3	7	+	True	12421266	12421266	A	C	ENST00000287820.6:c.146A>C	D49A	Missense	E_2	SNP	True	0	Class 0: This mutation can be originally modeled.	19aa	25aa	Pparg	ENSMUSG00000000440.13	ENSMUST00000000450.5	chr6	7	+	SNP	Missense	E_2	115416864.0	115416864.0	A	C	ENSMUST00000000450.5:c.146A>C	D49A	115416864.0	115416864.0	A	C	ENSMUST00000000450.5:c.146A>C	D49A	AACR-H0249158	AACR-H0249158-M01-V01	AACR		False	False	False	False	False	44
PPARG	ENSG00000132170.15	ENST00000287820.6	chr3	7	+	True	12434203	12434203	C	A	ENST00000287820.6:c.571C>A	Q191K	Missense	E_4	SNP	True	0	Class 0: This mutation can be originally modeled.	65aa	138aa	Pparg	ENSMUSG00000000440.13	ENSMUST00000000450.5	chr6	7	+	SNP	Missense	E_4	115427995.0	115427995.0	C	A	ENSMUST00000000450.5:c.571C>A	Q191K	115427995.0	115427995.0	C	A	ENSMUST00000000450.5:c.571C>A	Q191K	AACR-H0249169	AACR-H0249169-M01-V01	AACR		False	False	False	False	False	203
PPARG	ENSG00000132170.15	ENST00000287820.6	chr3	7	+	True	12434218	12434218	C	A	ENST00000287820.6:c.586C>A	Q196K	Missense	E_4	SNP	True	0	Class 0: This mutation can be originally modeled.	70aa	133aa	Pparg	ENSMUSG00000000440.13	ENSMUST00000000450.5	chr6	7	+	SNP	Missense	E_4	115428010.0	115428010.0	C	A	ENSMUST00000000450.5:c.586C>A	Q196K	115428010.0	115428010.0	C	A	ENSMUST00000000450.5:c.586C>A	Q196K	AACR-H0249244	AACR-H0249244-M01-V01	AACR		False	False	False	False	False	203
PPARG	ENSG00000132170.15	ENST00000287820.6	chr3	7	+	True	12434213	12434213	G	T	ENST00000287820.6:c.581G>T	R194L	Missense	E_4	SNP	True	0	Class 0: This mutation can be originally modeled.	68aa	135aa	Pparg	ENSMUSG00000000440.13	ENSMUST00000000450.5	chr6	7	+	SNP	Missense	E_4	115428005.0	115428005.0	G	T	ENSMUST00000000450.5:c.581G>T	R194L	115428005.0	115428005.0	G	T	ENSMUST00000000450.5:c.581G>T	R194L	AACR-H0249304	AACR-H0249304-M01-V01	AACR		False	False	False	False	False	203
PPARG	ENSG00000132170.15	ENST00000287820.6	chr3	7	+	True	12458325	12458325	G	T	ENST00000287820.6:c.942G>T	Q314H	Missense	E_6	SNP	True	0	Class 0: This mutation can be originally modeled.	188aa	15aa	Pparg	ENSMUSG00000000440.13	ENSMUST00000000450.5	chr6	7	+	SNP	Missense	E_6	115449944.0	115449944.0	G	T	ENSMUST00000000450.5:c.942G>T	Q314H	115449944.0	115449944.0	G	T	ENSMUST00000000450.5:c.942G>T	Q314H	AACR-H0249339	AACR-H0249339-M01-V01	AACR		False	False	False	False	False	203
PPARG	ENSG00000132170.15	ENST00000287820.6	chr3	7	+	True	12475519	12475519	C	T	ENST00000287820.6:c.1393C>T	Q465*	Nonsense	E_7	SNP	True	0	Class 0: This mutation can be originally modeled.	1aa	16aa	Pparg	ENSMUSG00000000440.13	ENSMUST00000000450.5	chr6	7	+	SNP	Nonsense	E_7	115467031.0	115467031.0	C	T	ENSMUST00000000450.5:c.1393C>T	Q465*	115467031.0	115467031.0	C	T	ENSMUST00000000450.5:c.1393C>T	Q465*	AACR-H0254837	AACR-H0254837-M01-V01	AACR		False	False	False	False	False	17
PPARG	ENSG00000132170.15	ENST00000287820.6	chr3	7	+	True	12475531	12475531	G	A	ENST00000287820.6:c.1405G>A	D469N	Missense	E_7	SNP	True	0	Class 0: This mutation can be originally modeled.	5aa	12aa	Pparg	ENSMUSG00000000440.13	ENSMUST00000000450.5	chr6	7	+	SNP	Missense	E_7	115467043.0	115467043.0	G	A	ENSMUST00000000450.5:c.1405G>A	D469N	115467043.0	115467043.0	G	A	ENSMUST00000000450.5:c.1405G>A	D469N	AACR-H0254845	AACR-H0254845-M01-V01	AACR		False	False	False	False	False	17
PPARG	ENSG00000132170.15	ENST00000287820.6	chr3	7	+	True	12475534	12475534	C	T	ENST00000287820.6:c.1408C>T	L470F	Missense	E_7	SNP	True	0	Class 0: This mutation can be originally modeled.	6aa	11aa	Pparg	ENSMUSG00000000440.13	ENSMUST00000000450.5	chr6	7	+	SNP	Missense	E_7	115467046.0	115467046.0	C	T	ENSMUST00000000450.5:c.1408C>T	L470F	115467046.0	115467046.0	C	T	ENSMUST00000000450.5:c.1408C>T	L470F	AACR-H0254850	AACR-H0254850-M01-V01	AACR		False	False	False	False	False	17
PPARG	ENSG00000132170.15	ENST00000287820.6	chr3	7	+	True	12475542	12475542	G	T	ENST00000287820.6:c.1416G>T	Q472H	Missense	E_7	SNP	True	0	Class 0: This mutation can be originally modeled.	8aa	9aa	Pparg	ENSMUSG00000000440.13	ENSMUST00000000450.5	chr6	7	+	SNP	Missense	E_7	115467054.0	115467054.0	G	T	ENSMUST00000000450.5:c.1416G>T	Q472H	115467054.0	115467054.0	G	T	ENSMUST00000000450.5:c.1416G>T	Q472H	AACR-H0254852	AACR-H0254852-M01-V01	AACR		False	False	False	False	False	17
PPARG	ENSG00000132170.15	ENST00000287820.6	chr3	7	+	True	12475543	12475543	A	C	ENST00000287820.6:c.1417A>C	I473L	Missense	E_7	SNP	True	0	Class 0: This mutation can be originally modeled.	9aa	8aa	Pparg	ENSMUSG00000000440.13	ENSMUST00000000450.5	chr6	7	+	SNP	Missense	E_7	115467055.0	115467055.0	A	C	ENSMUST00000000450.5:c.1417A>C	I473L	115467055.0	115467055.0	A	C	ENSMUST00000000450.5:c.1417A>C	I473L	AACR-H0254854	AACR-H0254854-M01-V01	AACR		False	False	False	False	False	17
PPARG	ENSG00000132170.15	ENST00000287820.6	chr3	7	+	True	12475511	12475511	A	G	ENST00000287820.6:c.1385A>G	K462R	Missense	E_7	SNP	True	0	Class 0: This mutation can be originally modeled.	126aa	0aa	Pparg	ENSMUSG00000000440.13	ENSMUST00000000450.5	chr6	7	+	SNP	Missense	E_7	115467023.0	115467023.0	A	G	ENSMUST00000000450.5:c.1385A>G	K462R	115467023.0	115467023.0	A	G	ENSMUST00000000450.5:c.1385A>G	K462R	AACR-H0254860	AACR-H0254860-M01-V01	AACR		False	False	False	False	False	126
PPARG	ENSG00000132170.15	ENST00000287820.6	chr3	7	+	True	12475544	12475544	T	G	ENST00000287820.6:c.1418T>G	I473S	Missense	E_7	SNP	True	0	Class 0: This mutation can be originally modeled.	9aa	8aa	Pparg	ENSMUSG00000000440.13	ENSMUST00000000450.5	chr6	7	+	SNP	Missense	E_7	115467056.0	115467056.0	T	G	ENSMUST00000000450.5:c.1418T>G	I473S	115467056.0	115467056.0	T	G	ENSMUST00000000450.5:c.1418T>G	I473S	AACR-H0254907	AACR-H0254907-M01-V01	AACR		False	False	False	False	False	17
PPARG	ENSG00000132170.15	ENST00000287820.6	chr3	7	+	True	12475550	12475550	C	A	ENST00000287820.6:c.1424C>A	T475K	Missense	E_7	SNP	True	0	Class 0: This mutation can be originally modeled.	11aa	6aa	Pparg	ENSMUSG00000000440.13	ENSMUST00000000450.5	chr6	7	+	SNP	Missense	E_7	115467062.0	115467062.0	C	A	ENSMUST00000000450.5:c.1424C>A	T475K	115467062.0	115467062.0	C	A	ENSMUST00000000450.5:c.1424C>A	T475K	AACR-H0254908	AACR-H0254908-M01-V01	AACR		False	False	False	False	False	17
PPARG	ENSG00000132170.15	ENST00000287820.6	chr3	7	+	True	12475493	12475493	C	T	ENST00000287820.6:c.1367C>T	S456F	Missense	E_7	SNP	True	0	Class 0: This mutation can be originally modeled.	120aa	6aa	Pparg	ENSMUSG00000000440.13	ENSMUST00000000450.5	chr6	7	+	SNP	Missense	E_7	115467005.0	115467005.0	C	T	ENSMUST00000000450.5:c.1367C>T	S456F	115467005.0	115467005.0	C	T	ENSMUST00000000450.5:c.1367C>T	S456F	AACR-H0254943	AACR-H0254943-M01-V01	AACR		False	False	False	False	False	126
PPARG	ENSG00000132170.15	ENST00000287820.6	chr3	7	+	True	12475491	12475491	G	C	ENST00000287820.6:c.1365G>C	E455D	Missense	E_7	SNP	True	0	Class 0: This mutation can be originally modeled.	119aa	7aa	Pparg	ENSMUSG00000000440.13	ENSMUST00000000450.5	chr6	7	+	SNP	Missense	E_7	115467003.0	115467003.0	G	C	ENSMUST00000000450.5:c.1365G>C	E455D	115467003.0	115467003.0	G	C	ENSMUST00000000450.5:c.1365G>C	E455D	AACR-H0254950	AACR-H0254950-M01-V01	AACR		False	False	False	False	False	126
PPARG	ENSG00000132170.15	ENST00000287820.6	chr3	7	+	True	12475507	12475507	G	T	ENST00000287820.6:c.1381G>T	A461S	Missense	E_7	SNP	True	0	Class 0: This mutation can be originally modeled.	125aa	1aa	Pparg	ENSMUSG00000000440.13	ENSMUST00000000450.5	chr6	7	+	SNP	Missense	E_7	115467019.0	115467019.0	G	T	ENSMUST00000000450.5:c.1381G>T	A461S	115467019.0	115467019.0	G	T	ENSMUST00000000450.5:c.1381G>T	A461S	AACR-H0254967	AACR-H0254967-M01-V01	AACR		False	False	False	False	False	126
PPARG	ENSG00000132170.15	ENST00000287820.6	chr3	7	+	True	12475497	12475497	A	G	ENST00000287820.6:c.1371A>G	S457delinsS	Silent	E_7	SNP	True	0	Class 0: This mutation can be originally modeled.	121aa	5aa	Pparg	ENSMUSG00000000440.13	ENSMUST00000000450.5	chr6	7	+	SNP	Silent	E_7	115467009.0	115467009.0	T	G	ENSMUST00000000450.5:c.1371T>G	S457delinsS	115467009.0	115467009.0	T	G	ENSMUST00000000450.5:c.1371T>G	S457delinsS	AACR-H0254989	AACR-H0254989-M01-V01	AACR		False	False	False	False	False	126
PPARG	ENSG00000132170.15	ENST00000287820.6	chr3	7	+	True	12475500	12475500	G	T	ENST00000287820.6:c.1374G>T	Q458H	Missense	E_7	SNP	True	0	Class 0: This mutation can be originally modeled.	122aa	4aa	Pparg	ENSMUSG00000000440.13	ENSMUST00000000450.5	chr6	7	+	SNP	Missense	E_7	115467012.0	115467012.0	G	T	ENSMUST00000000450.5:c.1374G>T	Q458H	115467012.0	115467012.0	G	T	ENSMUST00000000450.5:c.1374G>T	Q458H	AACR-H0254991	AACR-H0254991-M01-V01	AACR		False	False	False	False	False	126
PPARG	ENSG00000132170.15	ENST00000287820.6	chr3	7	+	True	12475501	12475501	C	A	ENST00000287820.6:c.1375C>A	L459M	Missense	E_7	SNP	True	0	Class 0: This mutation can be originally modeled.	123aa	3aa	Pparg	ENSMUSG00000000440.13	ENSMUST00000000450.5	chr6	7	+	SNP	Missense	E_7	115467013.0	115467013.0	C	A	ENSMUST00000000450.5:c.1375C>A	L459M	115467013.0	115467013.0	C	A	ENSMUST00000000450.5:c.1375C>A	L459M	AACR-H0254992	AACR-H0254992-M01-V01	AACR		False	False	False	False	False	126
PPARG	ENSG00000132170.15	ENST00000287820.6	chr3	7	+	True	12475581	12475581	G	C	ENST00000287820.6:c.1455G>C	K485N	Missense	E_7	SNP	True	0	Class 0: This mutation can be originally modeled.	2aa	21aa	Pparg	ENSMUSG00000000440.13	ENSMUST00000000450.5	chr6	7	+	SNP	Missense	E_7	115467093.0	115467093.0	G	C	ENSMUST00000000450.5:c.1455G>C	K485N	115467093.0	115467093.0	G	C	ENSMUST00000000450.5:c.1455G>C	K485N	AACR-H0255037	AACR-H0255037-M01-V01	AACR		False	False	False	False	False	23
PPARG	ENSG00000132170.15	ENST00000287820.6	chr3	7	+	True	12475586	12475586	C	A	ENST00000287820.6:c.1460C>A	T487K	Missense	E_7	SNP	True	0	Class 0: This mutation can be originally modeled.	4aa	19aa	Pparg	ENSMUSG00000000440.13	ENSMUST00000000450.5	chr6	7	+	SNP	Missense	E_7	115467098.0	115467098.0	C	A	ENSMUST00000000450.5:c.1460C>A	T487K	115467098.0	115467098.0	C	A	ENSMUST00000000450.5:c.1460C>A	T487K	AACR-H0255072	AACR-H0255072-M01-V01	AACR		False	False	False	False	False	23
PPARG	ENSG00000132170.15	ENST00000287820.6	chr3	7	+	True	12475584	12475584	G	C	ENST00000287820.6:c.1458G>C	K486N	Missense	E_7	SNP	True	0	Class 0: This mutation can be originally modeled.	3aa	20aa	Pparg	ENSMUSG00000000440.13	ENSMUST00000000450.5	chr6	7	+	SNP	Missense	E_7	115467096.0	115467096.0	G	C	ENSMUST00000000450.5:c.1458G>C	K486N	115467096.0	115467096.0	G	C	ENSMUST00000000450.5:c.1458G>C	K486N	AACR-H0255073	AACR-H0255073-M01-V01	AACR		False	False	False	False	False	23
PPARG	ENSG00000132170.15	ENST00000287820.6	chr3	7	+	True	12475583	12475583	A	C	ENST00000287820.6:c.1457A>C	K486T	Missense	E_7	SNP	True	0	Class 0: This mutation can be originally modeled.	3aa	20aa	Pparg	ENSMUSG00000000440.13	ENSMUST00000000450.5	chr6	7	+	SNP	Missense	E_7	115467095.0	115467095.0	A	C	ENSMUST00000000450.5:c.1457A>C	K486T	115467095.0	115467095.0	A	C	ENSMUST00000000450.5:c.1457A>C	K486T	AACR-H0255082	AACR-H0255082-M01-V01	AACR		False	False	False	False	False	23
PPARG	ENSG00000132170.15	ENST00000287820.6	chr3	7	+	True	12475559	12475559	T	G	ENST00000287820.6:c.1433T>G	V478G	Missense	E_7	SNP	True	0	Class 0: This mutation can be originally modeled.	14aa	3aa	Pparg	ENSMUSG00000000440.13	ENSMUST00000000450.5	chr6	7	+	SNP	Missense	E_7	115467071.0	115467071.0	T	G	ENSMUST00000000450.5:c.1433T>G	V478G	115467071.0	115467071.0	T	G	ENSMUST00000000450.5:c.1433T>G	V478G	AACR-H0255113	AACR-H0255113-M01-V01	AACR		False	False	False	False	False	17
PPARG	ENSG00000132170.15	ENST00000287820.6	chr3	7	+	True	12475559	12475559	T	A	ENST00000287820.6:c.1433T>A	V478E	Missense	E_7	SNP	True	0	Class 0: This mutation can be originally modeled.	14aa	3aa	Pparg	ENSMUSG00000000440.13	ENSMUST00000000450.5	chr6	7	+	SNP	Missense	E_7	115467071.0	115467071.0	T	A	ENSMUST00000000450.5:c.1433T>A	V478E	115467071.0	115467071.0	T	A	ENSMUST00000000450.5:c.1433T>A	V478E	AACR-H0255114	AACR-H0255114-M01-V01	AACR		False	False	False	False	False	17
PPARG	ENSG00000132170.15	ENST00000287820.6	chr3	7	+	True	12475558	12475558	G	A	ENST00000287820.6:c.1432G>A	V478M	Missense	E_7	SNP	True	0	Class 0: This mutation can be originally modeled.	14aa	3aa	Pparg	ENSMUSG00000000440.13	ENSMUST00000000450.5	chr6	7	+	SNP	Missense	E_7	115467070.0	115467070.0	G	A	ENSMUST00000000450.5:c.1432G>A	V478M	115467070.0	115467070.0	G	A	ENSMUST00000000450.5:c.1432G>A	V478M	AACR-H0255118	AACR-H0255118-M01-V01	AACR		False	False	False	False	False	17
PPARG	ENSG00000132170.15	ENST00000287820.6	chr3	7	+	True	12475558	12475558	G	C	ENST00000287820.6:c.1432G>C	V478L	Missense	E_7	SNP	True	0	Class 0: This mutation can be originally modeled.	14aa	3aa	Pparg	ENSMUSG00000000440.13	ENSMUST00000000450.5	chr6	7	+	SNP	Missense	E_7	115467070.0	115467070.0	G	C	ENSMUST00000000450.5:c.1432G>C	V478L	115467070.0	115467070.0	G	C	ENSMUST00000000450.5:c.1432G>C	V478L	AACR-H0255131	AACR-H0255131-M01-V01	AACR		False	False	False	False	False	17
PPARG	ENSG00000132170.15	ENST00000287820.6	chr3	7	+	True	12475579	12475579	A	G	ENST00000287820.6:c.1453A>G	K485E	Missense	E_7	SNP	True	0	Class 0: This mutation can be originally modeled.	2aa	21aa	Pparg	ENSMUSG00000000440.13	ENSMUST00000000450.5	chr6	7	+	SNP	Missense	E_7	115467091.0	115467091.0	A	G	ENSMUST00000000450.5:c.1453A>G	K485E	115467091.0	115467091.0	A	G	ENSMUST00000000450.5:c.1453A>G	K485E	AACR-H0255155	AACR-H0255155-M01-V01	AACR		False	False	False	False	False	23
PPARG	ENSG00000132170.15	ENST00000287820.6	chr3	7	+	True	12475442	12475442	A	T	ENST00000287820.6:c.1316A>T	D439V	Missense	E_7	SNP	True	0	Class 0: This mutation can be originally modeled.	103aa	23aa	Pparg	ENSMUSG00000000440.13	ENSMUST00000000450.5	chr6	7	+	SNP	Missense	E_7	115466954.0	115466954.0	A	T	ENSMUST00000000450.5:c.1316A>T	D439V	115466954.0	115466954.0	A	T	ENSMUST00000000450.5:c.1316A>T	D439V	AACR-H0255227	AACR-H0255227-M01-V01	AACR		False	False	False	False	False	126
PPARG	ENSG00000132170.15	ENST00000287820.6	chr3	7	+	True	12475445	12475445	A	G	ENST00000287820.6:c.1319A>G	N440S	Missense	E_7	SNP	True	0	Class 0: This mutation can be originally modeled.	104aa	22aa	Pparg	ENSMUSG00000000440.13	ENSMUST00000000450.5	chr6	7	+	SNP	Missense	E_7	115466957.0	115466957.0	A	G	ENSMUST00000000450.5:c.1319A>G	N440S	115466957.0	115466957.0	A	G	ENSMUST00000000450.5:c.1319A>G	N440S	AACR-H0255229	AACR-H0255229-M01-V01	AACR		False	False	False	False	False	126
PPARG	ENSG00000132170.15	ENST00000287820.6	chr3	7	+	True	12475451	12475451	T	C	ENST00000287820.6:c.1325T>C	L442P	Missense	E_7	SNP	True	0	Class 0: This mutation can be originally modeled.	106aa	20aa	Pparg	ENSMUSG00000000440.13	ENSMUST00000000450.5	chr6	7	+	SNP	Missense	E_7	115466963.0	115466963.0	T	C	ENSMUST00000000450.5:c.1325T>C	L442P	115466963.0	115466963.0	T	C	ENSMUST00000000450.5:c.1325T>C	L442P	AACR-H0255231	AACR-H0255231-M01-V01	AACR		False	False	False	False	False	126
PPARG	ENSG00000132170.15	ENST00000287820.6	chr3	7	+	True	12475436	12475436	T	A	ENST00000287820.6:c.1310T>A	I437N	Missense	E_7	SNP	True	0	Class 0: This mutation can be originally modeled.	101aa	25aa	Pparg	ENSMUSG00000000440.13	ENSMUST00000000450.5	chr6	7	+	SNP	Missense	E_7	115466948.0	115466948.0	T	A	ENSMUST00000000450.5:c.1310T>A	I437N	115466948.0	115466948.0	T	A	ENSMUST00000000450.5:c.1310T>A	I437N	AACR-H0255248	AACR-H0255248-M01-V01	AACR		False	False	False	False	False	126
PPARG	ENSG00000132170.15	ENST00000287820.6	chr3	7	+	True	12475409	12475409	T	G	ENST00000287820.6:c.1283T>G	L428W	Missense	E_7	SNP	True	0	Class 0: This mutation can be originally modeled.	92aa	34aa	Pparg	ENSMUSG00000000440.13	ENSMUST00000000450.5	chr6	7	+	SNP	Missense	E_7	115466921.0	115466921.0	T	G	ENSMUST00000000450.5:c.1283T>G	L428W	115466921.0	115466921.0	T	G	ENSMUST00000000450.5:c.1283T>G	L428W	AACR-H0255271	AACR-H0255271-M01-V01	AACR		False	False	False	False	False	126
PPARG	ENSG00000132170.15	ENST00000287820.6	chr3	7	+	True	12475417	12475417	G	A	ENST00000287820.6:c.1291G>A	V431M	Missense	E_7	SNP	True	0	Class 0: This mutation can be originally modeled.	95aa	31aa	Pparg	ENSMUSG00000000440.13	ENSMUST00000000450.5	chr6	7	+	SNP	Missense	E_7	115466929.0	115466929.0	G	A	ENSMUST00000000450.5:c.1291G>A	V431M	115466929.0	115466929.0	G	A	ENSMUST00000000450.5:c.1291G>A	V431M	AACR-H0255272	AACR-H0255272-M01-V01	AACR		False	False	False	False	False	126
PPARG	ENSG00000132170.15	ENST00000287820.6	chr3	7	+	True	12475427	12475427	T	C	ENST00000287820.6:c.1301T>C	I434T	Missense	E_7	SNP	True	0	Class 0: This mutation can be originally modeled.	98aa	28aa	Pparg	ENSMUSG00000000440.13	ENSMUST00000000450.5	chr6	7	+	SNP	Missense	E_7	115466939.0	115466939.0	T	C	ENSMUST00000000450.5:c.1301T>C	I434T	115466939.0	115466939.0	T	C	ENSMUST00000000450.5:c.1301T>C	I434T	AACR-H0255309	AACR-H0255309-M01-V01	AACR		False	False	False	False	False	126
PPARG	ENSG00000132170.15	ENST00000287820.6	chr3	7	+	True	12475426	12475426	A	G	ENST00000287820.6:c.1300A>G	I434V	Missense	E_7	SNP	True	0	Class 0: This mutation can be originally modeled.	98aa	28aa	Pparg	ENSMUSG00000000440.13	ENSMUST00000000450.5	chr6	7	+	SNP	Missense	E_7	115466938.0	115466938.0	A	G	ENSMUST00000000450.5:c.1300A>G	I434V	115466938.0	115466938.0	A	G	ENSMUST00000000450.5:c.1300A>G	I434V	AACR-H0255317	AACR-H0255317-M01-V01	AACR		False	False	False	False	False	126
PPARG	ENSG00000132170.15	ENST00000287820.6	chr3	7	+	True	12475423	12475423	C	T	ENST00000287820.6:c.1297C>T	P433S	Missense	E_7	SNP	True	0	Class 0: This mutation can be originally modeled.	97aa	29aa	Pparg	ENSMUSG00000000440.13	ENSMUST00000000450.5	chr6	7	+	SNP	Missense	E_7	115466935.0	115466935.0	C	T	ENSMUST00000000450.5:c.1297C>T	P433S	115466935.0	115466935.0	C	T	ENSMUST00000000450.5:c.1297C>T	P433S	AACR-H0255319	AACR-H0255319-M01-V01	AACR		False	False	False	False	False	126
PPARG	ENSG00000132170.15	ENST00000287820.6	chr3	7	+	True	12475435	12475435	A	G	ENST00000287820.6:c.1309A>G	I437V	Missense	E_7	SNP	True	0	Class 0: This mutation can be originally modeled.	101aa	25aa	Pparg	ENSMUSG00000000440.13	ENSMUST00000000450.5	chr6	7	+	SNP	Missense	E_7	115466947.0	115466947.0	A	G	ENSMUST00000000450.5:c.1309A>G	I437V	115466947.0	115466947.0	A	G	ENSMUST00000000450.5:c.1309A>G	I437V	AACR-H0255321	AACR-H0255321-M01-V01	AACR		False	False	False	False	False	126
PPARG	ENSG00000132170.15	ENST00000287820.6	chr3	7	+	True	12475424	12475424	C	T	ENST00000287820.6:c.1298C>T	P433L	Missense	E_7	SNP	True	0	Class 0: This mutation can be originally modeled.	97aa	29aa	Pparg	ENSMUSG00000000440.13	ENSMUST00000000450.5	chr6	7	+	SNP	Missense	E_7	115466936.0	115466936.0	C	T	ENSMUST00000000450.5:c.1298C>T	P433L	115466936.0	115466936.0	C	T	ENSMUST00000000450.5:c.1298C>T	P433L	AACR-H0255335	AACR-H0255335-M01-V01	AACR		False	False	False	False	False	126
PPARG	ENSG00000132170.15	ENST00000287820.6	chr3	7	+	True	12475483	12475483	C	G	ENST00000287820.6:c.1357C>G	H453D	Missense	E_7	SNP	True	0	Class 0: This mutation can be originally modeled.	117aa	9aa	Pparg	ENSMUSG00000000440.13	ENSMUST00000000450.5	chr6	7	+	SNP	Missense	E_7	115466995.0	115466995.0	C	G	ENSMUST00000000450.5:c.1357C>G	H453D	115466995.0	115466995.0	C	G	ENSMUST00000000450.5:c.1357C>G	H453D	AACR-H0255373	AACR-H0255373-M01-V01	AACR		False	False	False	False	False	126
PPARG	ENSG00000132170.15	ENST00000287820.6	chr3	7	+	True	12475490	12475490	A	G	ENST00000287820.6:c.1364A>G	E455G	Missense	E_7	SNP	True	0	Class 0: This mutation can be originally modeled.	119aa	7aa	Pparg	ENSMUSG00000000440.13	ENSMUST00000000450.5	chr6	7	+	SNP	Missense	E_7	115467002.0	115467002.0	A	G	ENSMUST00000000450.5:c.1364A>G	E455G	115467002.0	115467002.0	A	G	ENSMUST00000000450.5:c.1364A>G	E455G	AACR-H0255397	AACR-H0255397-M01-V01	AACR		False	False	False	False	False	126
PPARG	ENSG00000132170.15	ENST00000287820.6	chr3	7	+	True	12475489	12475489	G	T	ENST00000287820.6:c.1363G>T	E455*	Nonsense	E_7	SNP	True	0	Class 0: This mutation can be originally modeled.	119aa	7aa	Pparg	ENSMUSG00000000440.13	ENSMUST00000000450.5	chr6	7	+	SNP	Nonsense	E_7	115467001.0	115467001.0	G	T	ENSMUST00000000450.5:c.1363G>T	E455*	115467001.0	115467001.0	G	T	ENSMUST00000000450.5:c.1363G>T	E455*	AACR-H0255433	AACR-H0255433-M01-V01	AACR		False	False	False	False	False	126
PPARG	ENSG00000132170.15	ENST00000287820.6	chr3	7	+	True	12475453	12475453	C	T	ENST00000287820.6:c.1327C>T	Q443*	Nonsense	E_7	SNP	True	0	Class 0: This mutation can be originally modeled.	107aa	19aa	Pparg	ENSMUSG00000000440.13	ENSMUST00000000450.5	chr6	7	+	SNP	Nonsense	E_7	115466965.0	115466965.0	C	T	ENSMUST00000000450.5:c.1327C>T	Q443*	115466965.0	115466965.0	C	T	ENSMUST00000000450.5:c.1327C>T	Q443*	AACR-H0255462	AACR-H0255462-M01-V01	AACR		False	False	False	False	False	126
PPARG	ENSG00000132170.15	ENST00000287820.6	chr3	7	+	True	12475455	12475455	A	C	ENST00000287820.6:c.1329A>C	Q443H	Missense	E_7	SNP	True	0	Class 0: This mutation can be originally modeled.	107aa	19aa	Pparg	ENSMUSG00000000440.13	ENSMUST00000000450.5	chr6	7	+	SNP	Missense	E_7	115466967.0	115466967.0	G	C	ENSMUST00000000450.5:c.1329G>C	Q443H	115466967.0	115466967.0	G	C	ENSMUST00000000450.5:c.1329G>C	Q443H	AACR-H0255466	AACR-H0255466-M01-V01	AACR		False	False	False	False	False	126
PPARG	ENSG00000132170.15	ENST00000287820.6	chr3	7	+	True	12475470	12475470	G	C	ENST00000287820.6:c.1344G>C	Q448H	Missense	E_7	SNP	True	0	Class 0: This mutation can be originally modeled.	112aa	14aa	Pparg	ENSMUSG00000000440.13	ENSMUST00000000450.5	chr6	7	+	SNP	Missense	E_7	115466982.0	115466982.0	G	C	ENSMUST00000000450.5:c.1344G>C	Q448H	115466982.0	115466982.0	G	C	ENSMUST00000000450.5:c.1344G>C	Q448H	AACR-H0255485	AACR-H0255485-M01-V01	AACR		False	False	False	False	False	126
PPARG	ENSG00000132170.15	ENST00000287820.6	chr3	7	+	True	12475464	12475464	G	T	ENST00000287820.6:c.1338G>T	E446D	Missense	E_7	SNP	True	0	Class 0: This mutation can be originally modeled.	110aa	16aa	Pparg	ENSMUSG00000000440.13	ENSMUST00000000450.5	chr6	7	+	SNP	Missense	E_7	115466976.0	115466976.0	A	T	ENSMUST00000000450.5:c.1338A>T	E446D	115466976.0	115466976.0	A	T	ENSMUST00000000450.5:c.1338A>T	E446D	AACR-H0255517	AACR-H0255517-M01-V01	AACR		False	False	False	False	False	126
PPARG	ENSG00000132170.15	ENST00000287820.6	chr3	7	+	True	12475588	12475588	G	A	ENST00000287820.6:c.1462G>A	E488K	Missense	E_7	SNP	True	0	Class 0: This mutation can be originally modeled.	5aa	18aa	Pparg	ENSMUSG00000000440.13	ENSMUST00000000450.5	chr6	7	+	SNP	Missense	E_7	115467100.0	115467100.0	G	A	ENSMUST00000000450.5:c.1462G>A	E488K	115467100.0	115467100.0	G	A	ENSMUST00000000450.5:c.1462G>A	E488K	AACR-H0255694	AACR-H0255694-M01-V01	AACR		False	False	False	False	False	23
PPARG	ENSG00000132170.15	ENST00000287820.6	chr3	7	+	True	12475602	12475602	T	G	ENST00000287820.6:c.1476T>G	S492R	Missense	E_7	SNP	True	0	Class 0: This mutation can be originally modeled.	9aa	14aa	Pparg	ENSMUSG00000000440.13	ENSMUST00000000450.5	chr6	7	+	SNP	Missense	E_7	115467114.0	115467114.0	C	G	ENSMUST00000000450.5:c.1476C>G	S492R	115467114.0	115467114.0	C	G	ENSMUST00000000450.5:c.1476C>G	S492R	AACR-H0255873	AACR-H0255873-M01-V01	AACR		False	False	False	False	False	23
PPARG	ENSG00000132170.15	ENST00000287820.6	chr3	7	+	True	12475599	12475599	G	C	ENST00000287820.6:c.1473G>C	M491I	Missense	E_7	SNP	True	0	Class 0: This mutation can be originally modeled.	8aa	15aa	Pparg	ENSMUSG00000000440.13	ENSMUST00000000450.5	chr6	7	+	SNP	Missense	E_7	115467111.0	115467111.0	G	C	ENSMUST00000000450.5:c.1473G>C	M491I	115467111.0	115467111.0	G	C	ENSMUST00000000450.5:c.1473G>C	M491I	AACR-H0255892	AACR-H0255892-M01-V01	AACR		False	False	False	False	False	23
PPARG	ENSG00000132170.15	ENST00000287820.6	chr3	7	+	True	12475599	12475599	G	T	ENST00000287820.6:c.1473G>T	M491I	Missense	E_7	SNP	True	0	Class 0: This mutation can be originally modeled.	8aa	15aa	Pparg	ENSMUSG00000000440.13	ENSMUST00000000450.5	chr6	7	+	SNP	Missense	E_7	115467111.0	115467111.0	G	T	ENSMUST00000000450.5:c.1473G>T	M491I	115467111.0	115467111.0	G	T	ENSMUST00000000450.5:c.1473G>T	M491I	AACR-H0255895	AACR-H0255895-M01-V01	AACR		False	False	False	False	False	23
PPARG	ENSG00000132170.15	ENST00000287820.6	chr3	7	+	True	12475611	12475611	G	A	ENST00000287820.6:c.1485G>A	P495delinsP	Silent	E_7	SNP	True	0	Class 0: This mutation can be originally modeled.	12aa	11aa	Pparg	ENSMUSG00000000440.13	ENSMUST00000000450.5	chr6	7	+	SNP	Silent	E_7	115467123.0	115467123.0	C	A	ENSMUST00000000450.5:c.1485C>A	P495delinsP	115467123.0	115467123.0	C	A	ENSMUST00000000450.5:c.1485C>A	P495delinsP	AACR-H0255927	AACR-H0255927-M01-V01	AACR		False	False	False	False	False	23
PPARG	ENSG00000132170.15	ENST00000287820.6	chr3	7	+	True	12475609	12475609	C	G	ENST00000287820.6:c.1483C>G	P495A	Missense	E_7	SNP	True	0	Class 0: This mutation can be originally modeled.	12aa	11aa	Pparg	ENSMUSG00000000440.13	ENSMUST00000000450.5	chr6	7	+	SNP	Missense	E_7	115467121.0	115467121.0	C	G	ENSMUST00000000450.5:c.1483C>G	P495A	115467121.0	115467121.0	C	G	ENSMUST00000000450.5:c.1483C>G	P495A	AACR-H0255930	AACR-H0255930-M01-V01	AACR		False	False	False	False	False	23
PPARG	ENSG00000132170.15	ENST00000287820.6	chr3	7	+	True	12475603	12475603	C	T	ENST00000287820.6:c.1477C>T	L493F	Missense	E_7	SNP	True	0	Class 0: This mutation can be originally modeled.	10aa	13aa	Pparg	ENSMUSG00000000440.13	ENSMUST00000000450.5	chr6	7	+	SNP	Missense	E_7	115467115.0	115467115.0	C	T	ENSMUST00000000450.5:c.1477C>T	L493F	115467115.0	115467115.0	C	T	ENSMUST00000000450.5:c.1477C>T	L493F	AACR-H0255941	AACR-H0255941-M01-V01	AACR		False	False	False	False	False	23
PPARG	ENSG00000132170.15	ENST00000287820.6	chr3	7	+	True	12475592	12475592	C	T	ENST00000287820.6:c.1466C>T	T489I	Missense	E_7	SNP	True	0	Class 0: This mutation can be originally modeled.	6aa	17aa	Pparg	ENSMUSG00000000440.13	ENSMUST00000000450.5	chr6	7	+	SNP	Missense	E_7	115467104.0	115467104.0	C	T	ENSMUST00000000450.5:c.1466C>T	T489I	115467104.0	115467104.0	C	T	ENSMUST00000000450.5:c.1466C>T	T489I	AACR-H0255967	AACR-H0255967-M01-V01	AACR		False	False	False	False	False	23
PPARG	ENSG00000132170.15	ENST00000287820.6	chr3	7	+	True	12475591	12475591	A	T	ENST00000287820.6:c.1465A>T	T489S	Missense	E_7	SNP	True	0	Class 0: This mutation can be originally modeled.	6aa	17aa	Pparg	ENSMUSG00000000440.13	ENSMUST00000000450.5	chr6	7	+	SNP	Missense	E_7	115467103.0	115467103.0	A	T	ENSMUST00000000450.5:c.1465A>T	T489S	115467103.0	115467103.0	A	T	ENSMUST00000000450.5:c.1465A>T	T489S	AACR-H0255985	AACR-H0255985-M01-V01	AACR		False	False	False	False	False	23
PPARG	ENSG00000132170.15	ENST00000287820.6	chr3	7	+	True	12475620	12475620	G	T	ENST00000287820.6:c.1494G>T	Q498H	Missense	E_7	SNP	True	0	Class 0: This mutation can be originally modeled.	15aa	8aa	Pparg	ENSMUSG00000000440.13	ENSMUST00000000450.5	chr6	7	+	SNP	Missense	E_7	115467132.0	115467132.0	G	T	ENSMUST00000000450.5:c.1494G>T	Q498H	115467132.0	115467132.0	G	T	ENSMUST00000000450.5:c.1494G>T	Q498H	AACR-H0256141	AACR-H0256141-M01-V01	AACR		False	False	False	False	False	23
PPARG	ENSG00000132170.15	ENST00000287820.6	chr3	7	+	True	12475635	12475635	C	A	ENST00000287820.6:c.1509C>A	D503E	Missense	E_7	SNP	True	0	Class 0: This mutation can be originally modeled.	20aa	3aa	Pparg	ENSMUSG00000000440.13	ENSMUST00000000450.5	chr6	7	+	SNP	Missense	E_7	115467147.0	115467147.0	C	A	ENSMUST00000000450.5:c.1509C>A	D503E	115467147.0	115467147.0	C	A	ENSMUST00000000450.5:c.1509C>A	D503E	AACR-H0256186	AACR-H0256186-M01-V01	AACR		False	False	False	False	False	23
PPARG	ENSG00000132170.15	ENST00000287820.6	chr3	7	+	True	12475632	12475632	G	A	ENST00000287820.6:c.1506G>A	K502delinsK	Silent	E_7	SNP	True	0	Class 0: This mutation can be originally modeled.	19aa	4aa	Pparg	ENSMUSG00000000440.13	ENSMUST00000000450.5	chr6	7	+	SNP	Silent	E_7	115467144.0	115467144.0	G	A	ENSMUST00000000450.5:c.1506G>A	K502delinsK	115467144.0	115467144.0	G	A	ENSMUST00000000450.5:c.1506G>A	K502delinsK	AACR-H0256187	AACR-H0256187-M01-V01	AACR		False	False	False	False	False	23
PPARG	ENSG00000132170.15	ENST00000287820.6	chr3	7	+	True	12475630	12475630	A	T	ENST00000287820.6:c.1504A>T	K502*	Nonsense	E_7	SNP	True	0	Class 0: This mutation can be originally modeled.	19aa	4aa	Pparg	ENSMUSG00000000440.13	ENSMUST00000000450.5	chr6	7	+	SNP	Nonsense	E_7	115467142.0	115467142.0	A	T	ENSMUST00000000450.5:c.1504A>T	K502*	115467142.0	115467142.0	A	T	ENSMUST00000000450.5:c.1504A>T	K502*	AACR-H0256205	AACR-H0256205-M01-V01	AACR		False	False	False	False	False	23
PPARG	ENSG00000132170.15	ENST00000287820.6	chr3	7	+	True	12458436	12458436	C	T	ENST00000287820.6:c.1053C>T	H351delinsH	Silent	E_6	SNP	True	0	Class 0: This mutation can be originally modeled.	15aa	111aa	Pparg	ENSMUSG00000000440.13	ENSMUST00000000450.5	chr6	7	+	SNP	Silent	E_6	115450055.0	115450055.0	T	T	ENSMUST00000000450.5:c.1053T>T	H351delinsH	115450055.0	115450055.0	T	T	ENSMUST00000000450.5:c.1053T>T	H351delinsH	AACR-H0256226	AACR-H0256226-M01-V01	AACR		False	False	False	False	False	126
PPARG	ENSG00000132170.15	ENST00000287820.6	chr3	7	+	True	12458452	12458452	A	T	ENST00000287820.6:c.1069A>T	M357L	Missense	E_6	SNP	True	0	Class 0: This mutation can be originally modeled.	21aa	105aa	Pparg	ENSMUSG00000000440.13	ENSMUST00000000450.5	chr6	7	+	SNP	Missense	E_6	115450071.0	115450071.0	A	T	ENSMUST00000000450.5:c.1069A>T	M357L	115450071.0	115450071.0	A	T	ENSMUST00000000450.5:c.1069A>T	M357L	AACR-H0256253	AACR-H0256253-M01-V01	AACR		False	False	False	False	False	126
PPARG	ENSG00000132170.15	ENST00000287820.6	chr3	7	+	True	12458440	12458440	A	G	ENST00000287820.6:c.1057A>G	I353V	Missense	E_6	SNP	True	0	Class 0: This mutation can be originally modeled.	17aa	109aa	Pparg	ENSMUSG00000000440.13	ENSMUST00000000450.5	chr6	7	+	SNP	Missense	E_6	115450059.0	115450059.0	A	G	ENSMUST00000000450.5:c.1057A>G	I353V	115450059.0	115450059.0	A	G	ENSMUST00000000450.5:c.1057A>G	I353V	AACR-H0256280	AACR-H0256280-M01-V01	AACR		False	False	False	False	False	126
PPARG	ENSG00000132170.15	ENST00000287820.6	chr3	7	+	True	12458452	12458452	A	C	ENST00000287820.6:c.1069A>C	M357L	Missense	E_6	SNP	True	0	Class 0: This mutation can be originally modeled.	21aa	105aa	Pparg	ENSMUSG00000000440.13	ENSMUST00000000450.5	chr6	7	+	SNP	Missense	E_6	115450071.0	115450071.0	A	C	ENSMUST00000000450.5:c.1069A>C	M357L	115450071.0	115450071.0	A	C	ENSMUST00000000450.5:c.1069A>C	M357L	AACR-H0256286	AACR-H0256286-M01-V01	AACR		False	False	False	False	False	126
PPARG	ENSG00000132170.15	ENST00000287820.6	chr3	7	+	True	12458457	12458457	G	A	ENST00000287820.6:c.1074G>A	L358delinsL	Silent	E_6	SNP	True	0	Class 0: This mutation can be originally modeled.	22aa	104aa	Pparg	ENSMUSG00000000440.13	ENSMUST00000000450.5	chr6	7	+	SNP	Silent	E_6	115450076.0	115450076.0	G	A	ENSMUST00000000450.5:c.1074G>A	L358delinsL	115450076.0	115450076.0	G	A	ENSMUST00000000450.5:c.1074G>A	L358delinsL	AACR-H0256295	AACR-H0256295-M01-V01	AACR		False	False	False	False	False	126
PPARG	ENSG00000132170.15	ENST00000287820.6	chr3	7	+	True	12458413	12458413	A	G	ENST00000287820.6:c.1030A>G	T344A	Missense	E_6	SNP	True	0	Class 0: This mutation can be originally modeled.	8aa	118aa	Pparg	ENSMUSG00000000440.13	ENSMUST00000000450.5	chr6	7	+	SNP	Missense	E_6	115450032.0	115450032.0	A	G	ENSMUST00000000450.5:c.1030A>G	T344A	115450032.0	115450032.0	A	G	ENSMUST00000000450.5:c.1030A>G	T344A	AACR-H0256330	AACR-H0256330-M01-V01	AACR		False	False	False	False	False	126
PPARG	ENSG00000132170.15	ENST00000287820.6	chr3	7	+	True	12458419	12458419	C	T	ENST00000287820.6:c.1036C>T	L346F	Missense	E_6	SNP	True	0	Class 0: This mutation can be originally modeled.	10aa	116aa	Pparg	ENSMUSG00000000440.13	ENSMUST00000000450.5	chr6	7	+	SNP	Missense	E_6	115450038.0	115450038.0	C	T	ENSMUST00000000450.5:c.1036C>T	L346F	115450038.0	115450038.0	C	T	ENSMUST00000000450.5:c.1036C>T	L346F	AACR-H0256335	AACR-H0256335-M01-V01	AACR		False	False	False	False	False	126
PPARG	ENSG00000132170.15	ENST00000287820.6	chr3	7	+	True	12458423	12458423	A	G	ENST00000287820.6:c.1040A>G	K347R	Missense	E_6	SNP	True	0	Class 0: This mutation can be originally modeled.	11aa	115aa	Pparg	ENSMUSG00000000440.13	ENSMUST00000000450.5	chr6	7	+	SNP	Missense	E_6	115450042.0	115450042.0	A	G	ENSMUST00000000450.5:c.1040A>G	K347R	115450042.0	115450042.0	A	G	ENSMUST00000000450.5:c.1040A>G	K347R	AACR-H0256369	AACR-H0256369-M01-V01	AACR		False	False	False	False	False	126
PPARG	ENSG00000132170.15	ENST00000287820.6	chr3	7	+	True	12458485	12458485	C	A	ENST00000287820.6:c.1102C>A	L368I	Missense	E_6	SNP	True	0	Class 0: This mutation can be originally modeled.	32aa	94aa	Pparg	ENSMUSG00000000440.13	ENSMUST00000000450.5	chr6	7	+	SNP	Missense	E_6	115450104.0	115450104.0	C	A	ENSMUST00000000450.5:c.1102C>A	L368I	115450104.0	115450104.0	C	A	ENSMUST00000000450.5:c.1102C>A	L368I	AACR-H0256385	AACR-H0256385-M01-V01	AACR		False	False	False	False	False	126
PPARG	ENSG00000132170.15	ENST00000287820.6	chr3	7	+	True	12458485	12458485	C	T	ENST00000287820.6:c.1102C>T	L368F	Missense	E_6	SNP	True	0	Class 0: This mutation can be originally modeled.	32aa	94aa	Pparg	ENSMUSG00000000440.13	ENSMUST00000000450.5	chr6	7	+	SNP	Missense	E_6	115450104.0	115450104.0	C	T	ENSMUST00000000450.5:c.1102C>T	L368F	115450104.0	115450104.0	C	T	ENSMUST00000000450.5:c.1102C>T	L368F	AACR-H0256462	AACR-H0256462-M01-V01	AACR		False	False	False	False	False	126
PPARG	ENSG00000132170.15	ENST00000287820.6	chr3	7	+	True	12458467	12458467	A	G	ENST00000287820.6:c.1084A>G	M362V	Missense	E_6	SNP	True	0	Class 0: This mutation can be originally modeled.	26aa	100aa	Pparg	ENSMUSG00000000440.13	ENSMUST00000000450.5	chr6	7	+	SNP	Missense	E_6	115450086.0	115450086.0	A	G	ENSMUST00000000450.5:c.1084A>G	M362V	115450086.0	115450086.0	A	G	ENSMUST00000000450.5:c.1084A>G	M362V	AACR-H0256468	AACR-H0256468-M01-V01	AACR		False	False	False	False	False	126
PPARG	ENSG00000132170.15	ENST00000287820.6	chr3	7	+	True	12458464	12458464	T	G	ENST00000287820.6:c.1081T>G	L361V	Missense	E_6	SNP	True	0	Class 0: This mutation can be originally modeled.	25aa	101aa	Pparg	ENSMUSG00000000440.13	ENSMUST00000000450.5	chr6	7	+	SNP	Missense	E_6	115450083.0	115450083.0	C	G	ENSMUST00000000450.5:c.1081C>G	L361V	115450083.0	115450083.0	C	G	ENSMUST00000000450.5:c.1081C>G	L361V	AACR-H0256469	AACR-H0256469-M01-V01	AACR		False	False	False	False	False	126
PPARG	ENSG00000132170.15	ENST00000287820.6	chr3	7	+	True	12458464	12458464	T	A	ENST00000287820.6:c.1081T>A	L361M	Missense	E_6	SNP	True	0	Class 0: This mutation can be originally modeled.	25aa	101aa	Pparg	ENSMUSG00000000440.13	ENSMUST00000000450.5	chr6	7	+	SNP	Missense	E_6	115450083.0	115450083.0	C	A	ENSMUST00000000450.5:c.1081C>A	L361M	115450083.0	115450083.0	C	A	ENSMUST00000000450.5:c.1081C>A	L361M	AACR-H0256504	AACR-H0256504-M01-V01	AACR		False	False	False	False	False	126
PPARG	ENSG00000132170.15	ENST00000287820.6	chr3	7	+	True	12458474	12458474	A	C	ENST00000287820.6:c.1091A>C	K364T	Missense	E_6	SNP	True	0	Class 0: This mutation can be originally modeled.	28aa	98aa	Pparg	ENSMUSG00000000440.13	ENSMUST00000000450.5	chr6	7	+	SNP	Missense	E_6	115450093.0	115450093.0	A	C	ENSMUST00000000450.5:c.1091A>C	K364T	115450093.0	115450093.0	A	C	ENSMUST00000000450.5:c.1091A>C	K364T	AACR-H0256508	AACR-H0256508-M01-V01	AACR		False	False	False	False	False	126
PPARG	ENSG00000132170.15	ENST00000287820.6	chr3	7	+	True	12458479	12458479	G	A	ENST00000287820.6:c.1096G>A	G366R	Missense	E_6	SNP	True	0	Class 0: This mutation can be originally modeled.	30aa	96aa	Pparg	ENSMUSG00000000440.13	ENSMUST00000000450.5	chr6	7	+	SNP	Missense	E_6	115450098.0	115450098.0	G	A	ENSMUST00000000450.5:c.1096G>A	G366R	115450098.0	115450098.0	G	A	ENSMUST00000000450.5:c.1096G>A	G366R	AACR-H0256533	AACR-H0256533-M01-V01	AACR		False	False	False	False	False	126
PPARG	ENSG00000132170.15	ENST00000287820.6	chr3	7	+	True	12458476	12458476	G	A	ENST00000287820.6:c.1093G>A	D365N	Missense	E_6	SNP	True	0	Class 0: This mutation can be originally modeled.	29aa	97aa	Pparg	ENSMUSG00000000440.13	ENSMUST00000000450.5	chr6	7	+	SNP	Missense	E_6	115450095.0	115450095.0	G	A	ENSMUST00000000450.5:c.1093G>A	D365N	115450095.0	115450095.0	G	A	ENSMUST00000000450.5:c.1093G>A	D365N	AACR-H0256538	AACR-H0256538-M01-V01	AACR		False	False	False	False	False	126
PPARG	ENSG00000132170.15	ENST00000287820.6	chr3	7	+	True	12458476	12458476	G	C	ENST00000287820.6:c.1093G>C	D365H	Missense	E_6	SNP	True	0	Class 0: This mutation can be originally modeled.	29aa	97aa	Pparg	ENSMUSG00000000440.13	ENSMUST00000000450.5	chr6	7	+	SNP	Missense	E_6	115450095.0	115450095.0	G	C	ENSMUST00000000450.5:c.1093G>C	D365H	115450095.0	115450095.0	G	C	ENSMUST00000000450.5:c.1093G>C	D365H	AACR-H0256539	AACR-H0256539-M01-V01	AACR		False	False	False	False	False	126
PPARG	ENSG00000132170.15	ENST00000287820.6	chr3	7	+	True	12458410	12458410	G	T	ENST00000287820.6:c.1027G>T	V343L	Missense	E_6	SNP	True	0	Class 0: This mutation can be originally modeled.	7aa	119aa	Pparg	ENSMUSG00000000440.13	ENSMUST00000000450.5	chr6	7	+	SNP	Missense	E_6	115450029.0	115450029.0	G	T	ENSMUST00000000450.5:c.1027G>T	V343L	115450029.0	115450029.0	G	T	ENSMUST00000000450.5:c.1027G>T	V343L	AACR-H0256552	AACR-H0256552-M01-V01	AACR		False	False	False	False	False	126
PPARG	ENSG00000132170.15	ENST00000287820.6	chr3	7	+	True	12458347	12458347	C	T	ENST00000287820.6:c.964C>T	Q322*	Nonsense	E_6	SNP	True	0	Class 0: This mutation can be originally modeled.	196aa	7aa	Pparg	ENSMUSG00000000440.13	ENSMUST00000000450.5	chr6	7	+	SNP	Nonsense	E_6	115449966.0	115449966.0	C	T	ENSMUST00000000450.5:c.964C>T	Q322*	115449966.0	115449966.0	C	T	ENSMUST00000000450.5:c.964C>T	Q322*	AACR-H0256583	AACR-H0256583-M01-V01	AACR		False	False	False	False	False	203
PPARG	ENSG00000132170.15	ENST00000287820.6	chr3	7	+	True	12458355	12458355	C	T	ENST00000287820.6:c.972C>T	I324delinsI	Silent	E_6	SNP	True	0	Class 0: This mutation can be originally modeled.	198aa	5aa	Pparg	ENSMUSG00000000440.13	ENSMUST00000000450.5	chr6	7	+	SNP	Silent	E_6	115449974.0	115449974.0	C	T	ENSMUST00000000450.5:c.972C>T	I324delinsI	115449974.0	115449974.0	C	T	ENSMUST00000000450.5:c.972C>T	I324delinsI	AACR-H0256594	AACR-H0256594-M01-V01	AACR		False	False	False	False	False	203
PPARG	ENSG00000132170.15	ENST00000287820.6	chr3	7	+	True	12458365	12458365	G	A	ENST00000287820.6:c.982G>A	A328T	Missense	E_6	SNP	True	0	Class 0: This mutation can be originally modeled.	202aa	1aa	Pparg	ENSMUSG00000000440.13	ENSMUST00000000450.5	chr6	7	+	SNP	Missense	E_6	115449984.0	115449984.0	G	A	ENSMUST00000000450.5:c.982G>A	A328T	115449984.0	115449984.0	G	A	ENSMUST00000000450.5:c.982G>A	A328T	AACR-H0256603	AACR-H0256603-M01-V01	AACR		False	False	False	False	False	203
PPARG	ENSG00000132170.15	ENST00000287820.6	chr3	7	+	True	12458363	12458363	A	T	ENST00000287820.6:c.980A>T	Y327F	Missense	E_6	SNP	True	0	Class 0: This mutation can be originally modeled.	201aa	2aa	Pparg	ENSMUSG00000000440.13	ENSMUST00000000450.5	chr6	7	+	SNP	Missense	E_6	115449982.0	115449982.0	A	T	ENSMUST00000000450.5:c.980A>T	Y327F	115449982.0	115449982.0	A	T	ENSMUST00000000450.5:c.980A>T	Y327F	AACR-H0256618	AACR-H0256618-M01-V01	AACR		False	False	False	False	False	203
PPARG	ENSG00000132170.15	ENST00000287820.6	chr3	7	+	True	12458359	12458359	G	C	ENST00000287820.6:c.976G>C	E326Q	Missense	E_6	SNP	True	0	Class 0: This mutation can be originally modeled.	200aa	3aa	Pparg	ENSMUSG00000000440.13	ENSMUST00000000450.5	chr6	7	+	SNP	Missense	E_6	115449978.0	115449978.0	G	C	ENSMUST00000000450.5:c.976G>C	E326Q	115449978.0	115449978.0	G	C	ENSMUST00000000450.5:c.976G>C	E326Q	AACR-H0256619	AACR-H0256619-M01-V01	AACR		False	False	False	False	False	203
PPARG	ENSG00000132170.15	ENST00000287820.6	chr3	7	+	True	12458333	12458333	C	G	ENST00000287820.6:c.950C>G	S317C	Missense	E_6	SNP	True	0	Class 0: This mutation can be originally modeled.	191aa	12aa	Pparg	ENSMUSG00000000440.13	ENSMUST00000000450.5	chr6	7	+	SNP	Missense	E_6	115449952.0	115449952.0	C	G	ENSMUST00000000450.5:c.950C>G	S317C	115449952.0	115449952.0	C	G	ENSMUST00000000450.5:c.950C>G	S317C	AACR-H0256650	AACR-H0256650-M01-V01	AACR		False	False	False	False	False	203
PPARG	ENSG00000132170.15	ENST00000287820.6	chr3	7	+	True	12458339	12458339	A	T	ENST00000287820.6:c.956A>T	E319V	Missense	E_6	SNP	True	0	Class 0: This mutation can be originally modeled.	193aa	10aa	Pparg	ENSMUSG00000000440.13	ENSMUST00000000450.5	chr6	7	+	SNP	Missense	E_6	115449958.0	115449958.0	A	T	ENSMUST00000000450.5:c.956A>T	E319V	115449958.0	115449958.0	A	T	ENSMUST00000000450.5:c.956A>T	E319V	AACR-H0256685	AACR-H0256685-M01-V01	AACR		False	False	False	False	False	203
PPARG	ENSG00000132170.15	ENST00000287820.6	chr3	7	+	True	12458333	12458333	C	T	ENST00000287820.6:c.950C>T	S317F	Missense	E_6	SNP	True	0	Class 0: This mutation can be originally modeled.	191aa	12aa	Pparg	ENSMUSG00000000440.13	ENSMUST00000000450.5	chr6	7	+	SNP	Missense	E_6	115449952.0	115449952.0	C	T	ENSMUST00000000450.5:c.950C>T	S317F	115449952.0	115449952.0	C	T	ENSMUST00000000450.5:c.950C>T	S317F	AACR-H0256693	AACR-H0256693-M01-V01	AACR		False	False	False	False	False	203
PPARG	ENSG00000132170.15	ENST00000287820.6	chr3	7	+	True	12458338	12458338	G	A	ENST00000287820.6:c.955G>A	E319K	Missense	E_6	SNP	True	0	Class 0: This mutation can be originally modeled.	193aa	10aa	Pparg	ENSMUSG00000000440.13	ENSMUST00000000450.5	chr6	7	+	SNP	Missense	E_6	115449957.0	115449957.0	G	A	ENSMUST00000000450.5:c.955G>A	E319K	115449957.0	115449957.0	G	A	ENSMUST00000000450.5:c.955G>A	E319K	AACR-H0256721	AACR-H0256721-M01-V01	AACR		False	False	False	False	False	203
PPARG	ENSG00000132170.15	ENST00000287820.6	chr3	7	+	True	12458392	12458392	C	G	ENST00000287820.6:c.1009C>G	L337V	Missense	E_6	SNP	True	0	Class 0: This mutation can be originally modeled.	1aa	125aa	Pparg	ENSMUSG00000000440.13	ENSMUST00000000450.5	chr6	7	+	SNP	Missense	E_6	115450011.0	115450011.0	C	G	ENSMUST00000000450.5:c.1009C>G	L337V	115450011.0	115450011.0	C	G	ENSMUST00000000450.5:c.1009C>G	L337V	AACR-H0256734	AACR-H0256734-M01-V01	AACR		False	False	False	False	False	126
PPARG	ENSG00000132170.15	ENST00000287820.6	chr3	7	+	True	12458384	12458384	T	A	ENST00000287820.6:c.1001T>A	F334Y	Missense	E_6	SNP	True	0	Class 0: This mutation can be originally modeled.	3aa	0aa	Pparg	ENSMUSG00000000440.13	ENSMUST00000000450.5	chr6	7	+	SNP	Missense	E_6	115450003.0	115450003.0	T	A	ENSMUST00000000450.5:c.1001T>A	F334Y	115450003.0	115450003.0	T	A	ENSMUST00000000450.5:c.1001T>A	F334Y	AACR-H0256758	AACR-H0256758-M01-V01	AACR		False	False	False	False	False	3
PPARG	ENSG00000132170.15	ENST00000287820.6	chr3	7	+	True	12458401	12458401	A	T	ENST00000287820.6:c.1018A>T	N340Y	Missense	E_6	SNP	True	0	Class 0: This mutation can be originally modeled.	4aa	122aa	Pparg	ENSMUSG00000000440.13	ENSMUST00000000450.5	chr6	7	+	SNP	Missense	E_6	115450020.0	115450020.0	A	T	ENSMUST00000000450.5:c.1018A>T	N340Y	115450020.0	115450020.0	A	T	ENSMUST00000000450.5:c.1018A>T	N340Y	AACR-H0256772	AACR-H0256772-M01-V01	AACR		False	False	False	False	False	126
PPARG	ENSG00000132170.15	ENST00000287820.6	chr3	7	+	True	12458403	12458403	C	T	ENST00000287820.6:c.1020C>T	N340delinsN	Silent	E_6	SNP	True	0	Class 0: This mutation can be originally modeled.	4aa	122aa	Pparg	ENSMUSG00000000440.13	ENSMUST00000000450.5	chr6	7	+	SNP	Silent	E_6	115450022.0	115450022.0	T	T	ENSMUST00000000450.5:c.1020T>T	N340delinsN	115450022.0	115450022.0	T	T	ENSMUST00000000450.5:c.1020T>T	N340delinsN	AACR-H0256776	AACR-H0256776-M01-V01	AACR		False	False	False	False	False	126
PPARG	ENSG00000132170.15	ENST00000287820.6	chr3	7	+	True	12458407	12458407	C	T	ENST00000287820.6:c.1024C>T	Q342*	Nonsense	E_6	SNP	True	0	Class 0: This mutation can be originally modeled.	6aa	120aa	Pparg	ENSMUSG00000000440.13	ENSMUST00000000450.5	chr6	7	+	SNP	Nonsense	E_6	115450026.0	115450026.0	C	T	ENSMUST00000000450.5:c.1024C>T	Q342*	115450026.0	115450026.0	C	T	ENSMUST00000000450.5:c.1024C>T	Q342*	AACR-H0256778	AACR-H0256778-M01-V01	AACR		False	False	False	False	False	126
PPARG	ENSG00000132170.15	ENST00000287820.6	chr3	7	+	True	12458395	12458395	G	C	ENST00000287820.6:c.1012G>C	D338H	Missense	E_6	SNP	True	0	Class 0: This mutation can be originally modeled.	2aa	124aa	Pparg	ENSMUSG00000000440.13	ENSMUST00000000450.5	chr6	7	+	SNP	Missense	E_6	115450014.0	115450014.0	G	C	ENSMUST00000000450.5:c.1012G>C	D338H	115450014.0	115450014.0	G	C	ENSMUST00000000450.5:c.1012G>C	D338H	AACR-H0256789	AACR-H0256789-M01-V01	AACR		False	False	False	False	False	126
PPARG	ENSG00000132170.15	ENST00000287820.6	chr3	7	+	True	12458374	12458374	A	G	ENST00000287820.6:c.991A>G	I331V	Missense	E_6	SNP	True	0	Class 0: This mutation can be originally modeled.	0aa	3aa	Pparg	ENSMUSG00000000440.13	ENSMUST00000000450.5	chr6	7	+	SNP	Missense	E_6	115449993.0	115449993.0	A	G	ENSMUST00000000450.5:c.991A>G	I331V	115449993.0	115449993.0	A	G	ENSMUST00000000450.5:c.991A>G	I331V	AACR-H0256814	AACR-H0256814-M01-V01	AACR		False	False	False	False	False	3
PPARG	ENSG00000132170.15	ENST00000287820.6	chr3	7	+	True	12458366	12458366	C	T	ENST00000287820.6:c.983C>T	A328V	Missense	E_6	SNP	True	0	Class 0: This mutation can be originally modeled.	202aa	1aa	Pparg	ENSMUSG00000000440.13	ENSMUST00000000450.5	chr6	7	+	SNP	Missense	E_6	115449985.0	115449985.0	C	T	ENSMUST00000000450.5:c.983C>T	A328V	115449985.0	115449985.0	C	T	ENSMUST00000000450.5:c.983C>T	A328V	AACR-H0256840	AACR-H0256840-M01-V01	AACR		False	False	False	False	False	203
PPARG	ENSG00000132170.15	ENST00000287820.6	chr3	7	+	True	12458374	12458374	A	C	ENST00000287820.6:c.991A>C	I331L	Missense	E_6	SNP	True	0	Class 0: This mutation can be originally modeled.	0aa	3aa	Pparg	ENSMUSG00000000440.13	ENSMUST00000000450.5	chr6	7	+	SNP	Missense	E_6	115449993.0	115449993.0	A	C	ENSMUST00000000450.5:c.991A>C	I331L	115449993.0	115449993.0	A	C	ENSMUST00000000450.5:c.991A>C	I331L	AACR-H0256850	AACR-H0256850-M01-V01	AACR		False	False	False	False	False	3
PPARG	ENSG00000132170.15	ENST00000287820.6	chr3	7	+	True	12458378	12458378	C	T	ENST00000287820.6:c.995C>T	P332L	Missense	E_6	SNP	True	0	Class 0: This mutation can be originally modeled.	1aa	2aa	Pparg	ENSMUSG00000000440.13	ENSMUST00000000450.5	chr6	7	+	SNP	Missense	E_6	115449997.0	115449997.0	C	T	ENSMUST00000000450.5:c.995C>T	P332L	115449997.0	115449997.0	C	T	ENSMUST00000000450.5:c.995C>T	P332L	AACR-H0256858	AACR-H0256858-M01-V01	AACR		False	False	False	False	False	3
PPARG	ENSG00000132170.15	ENST00000287820.6	chr3	7	+	True	12458381	12458381	G	C	ENST00000287820.6:c.998G>C	G333A	Missense	E_6	SNP	True	0	Class 0: This mutation can be originally modeled.	2aa	1aa	Pparg	ENSMUSG00000000440.13	ENSMUST00000000450.5	chr6	7	+	SNP	Missense	E_6	115450000.0	115450000.0	G	C	ENSMUST00000000450.5:c.998G>C	G333A	115450000.0	115450000.0	G	C	ENSMUST00000000450.5:c.998G>C	G333A	AACR-H0256869	AACR-H0256869-M01-V01	AACR		False	False	False	False	False	3
PPARG	ENSG00000132170.15	ENST00000287820.6	chr3	7	+	True	12458599	12458599	G	C	ENST00000287820.6:c.1216G>C	E406Q	Missense	E_6	SNP	True	0	Class 0: This mutation can be originally modeled.	70aa	56aa	Pparg	ENSMUSG00000000440.13	ENSMUST00000000450.5	chr6	7	+	SNP	Missense	E_6	115450218.0	115450218.0	G	C	ENSMUST00000000450.5:c.1216G>C	E406Q	115450218.0	115450218.0	G	C	ENSMUST00000000450.5:c.1216G>C	E406Q	AACR-H0256922	AACR-H0256922-M01-V01	AACR		False	False	False	False	False	126
PPARG	ENSG00000132170.15	ENST00000287820.6	chr3	7	+	True	12458604	12458604	A	C	ENST00000287820.6:c.1221A>C	L407F	Missense	E_6	SNP	True	0	Class 0: This mutation can be originally modeled.	71aa	55aa	Pparg	ENSMUSG00000000440.13	ENSMUST00000000450.5	chr6	7	+	SNP	Missense	E_6	115450223.0	115450223.0	A	C	ENSMUST00000000450.5:c.1221A>C	L407F	115450223.0	115450223.0	A	C	ENSMUST00000000450.5:c.1221A>C	L407F	AACR-H0256931	AACR-H0256931-M01-V01	AACR		False	False	False	False	False	126
PPARG	ENSG00000132170.15	ENST00000287820.6	chr3	7	+	True	12458605	12458605	G	A	ENST00000287820.6:c.1222G>A	D408N	Missense	E_6	SNP	True	0	Class 0: This mutation can be originally modeled.	72aa	54aa	Pparg	ENSMUSG00000000440.13	ENSMUST00000000450.5	chr6	7	+	SNP	Missense	E_6	115450224.0	115450224.0	G	A	ENSMUST00000000450.5:c.1222G>A	D408N	115450224.0	115450224.0	G	A	ENSMUST00000000450.5:c.1222G>A	D408N	AACR-H0256937	AACR-H0256937-M01-V01	AACR		False	False	False	False	False	126
PPARG	ENSG00000132170.15	ENST00000287820.6	chr3	7	+	True	12458619	12458619	G	C	ENST00000287820.6:c.1236G>C	L412F	Missense	E_6	SNP	True	0	Class 0: This mutation can be originally modeled.	76aa	50aa	Pparg	ENSMUSG00000000440.13	ENSMUST00000000450.5	chr6	7	+	SNP	Missense	E_6	115450238.0	115450238.0	G	C	ENSMUST00000000450.5:c.1236G>C	L412F	115450238.0	115450238.0	G	C	ENSMUST00000000450.5:c.1236G>C	L412F	AACR-H0256946	AACR-H0256946-M01-V01	AACR		False	False	False	False	False	126
PPARG	ENSG00000132170.15	ENST00000287820.6	chr3	7	+	True	12458608	12458608	G	A	ENST00000287820.6:c.1225G>A	D409N	Missense	E_6	SNP	True	0	Class 0: This mutation can be originally modeled.	73aa	53aa	Pparg	ENSMUSG00000000440.13	ENSMUST00000000450.5	chr6	7	+	SNP	Missense	E_6	115450227.0	115450227.0	G	A	ENSMUST00000000450.5:c.1225G>A	D409N	115450227.0	115450227.0	G	A	ENSMUST00000000450.5:c.1225G>A	D409N	AACR-H0256967	AACR-H0256967-M01-V01	AACR		False	False	False	False	False	126
PPARG	ENSG00000132170.15	ENST00000287820.6	chr3	7	+	True	12458608	12458608	G	T	ENST00000287820.6:c.1225G>T	D409Y	Missense	E_6	SNP	True	0	Class 0: This mutation can be originally modeled.	73aa	53aa	Pparg	ENSMUSG00000000440.13	ENSMUST00000000450.5	chr6	7	+	SNP	Missense	E_6	115450227.0	115450227.0	G	T	ENSMUST00000000450.5:c.1225G>T	D409Y	115450227.0	115450227.0	G	T	ENSMUST00000000450.5:c.1225G>T	D409Y	AACR-H0256970	AACR-H0256970-M01-V01	AACR		False	False	False	False	False	126
PPARG	ENSG00000132170.15	ENST00000287820.6	chr3	7	+	True	12458612	12458612	G	A	ENST00000287820.6:c.1229G>A	S410N	Missense	E_6	SNP	True	0	Class 0: This mutation can be originally modeled.	74aa	52aa	Pparg	ENSMUSG00000000440.13	ENSMUST00000000450.5	chr6	7	+	SNP	Missense	E_6	115450231.0	115450231.0	G	A	ENSMUST00000000450.5:c.1229G>A	S410N	115450231.0	115450231.0	G	A	ENSMUST00000000450.5:c.1229G>A	S410N	AACR-H0256974	AACR-H0256974-M01-V01	AACR		False	False	False	False	False	126
PPARG	ENSG00000132170.15	ENST00000287820.6	chr3	7	+	True	12458621	12458621	C	T	ENST00000287820.6:c.1238C>T	A413V	Missense	E_6	SNP	True	0	Class 0: This mutation can be originally modeled.	77aa	49aa	Pparg	ENSMUSG00000000440.13	ENSMUST00000000450.5	chr6	7	+	SNP	Missense	E_6	115450240.0	115450240.0	C	T	ENSMUST00000000450.5:c.1238C>T	A413V	115450240.0	115450240.0	C	T	ENSMUST00000000450.5:c.1238C>T	A413V	AACR-H0256982	AACR-H0256982-M01-V01	AACR		False	False	False	False	False	126
PPARG	ENSG00000132170.15	ENST00000287820.6	chr3	7	+	True	12458586	12458586	G	A	ENST00000287820.6:c.1203G>A	K401delinsK	Silent	E_6	SNP	True	0	Class 0: This mutation can be originally modeled.	65aa	61aa	Pparg	ENSMUSG00000000440.13	ENSMUST00000000450.5	chr6	7	+	SNP	Silent	E_6	115450205.0	115450205.0	G	A	ENSMUST00000000450.5:c.1203G>A	K401delinsK	115450205.0	115450205.0	G	A	ENSMUST00000000450.5:c.1203G>A	K401delinsK	AACR-H0256988	AACR-H0256988-M01-V01	AACR		False	False	False	False	False	126
PPARG	ENSG00000132170.15	ENST00000287820.6	chr3	7	+	True	12458586	12458586	G	T	ENST00000287820.6:c.1203G>T	K401N	Missense	E_6	SNP	True	0	Class 0: This mutation can be originally modeled.	65aa	61aa	Pparg	ENSMUSG00000000440.13	ENSMUST00000000450.5	chr6	7	+	SNP	Missense	E_6	115450205.0	115450205.0	G	T	ENSMUST00000000450.5:c.1203G>T	K401N	115450205.0	115450205.0	G	T	ENSMUST00000000450.5:c.1203G>T	K401N	AACR-H0256991	AACR-H0256991-M01-V01	AACR		False	False	False	False	False	126
PPARG	ENSG00000132170.15	ENST00000287820.6	chr3	7	+	True	12458590	12458590	A	T	ENST00000287820.6:c.1207A>T	N403Y	Missense	E_6	SNP	True	0	Class 0: This mutation can be originally modeled.	67aa	59aa	Pparg	ENSMUSG00000000440.13	ENSMUST00000000450.5	chr6	7	+	SNP	Missense	E_6	115450209.0	115450209.0	A	T	ENSMUST00000000450.5:c.1207A>T	N403Y	115450209.0	115450209.0	A	T	ENSMUST00000000450.5:c.1207A>T	N403Y	AACR-H0256993	AACR-H0256993-M01-V01	AACR		False	False	False	False	False	126
PPARG	ENSG00000132170.15	ENST00000287820.6	chr3	7	+	True	12458599	12458599	G	A	ENST00000287820.6:c.1216G>A	E406K	Missense	E_6	SNP	True	0	Class 0: This mutation can be originally modeled.	70aa	56aa	Pparg	ENSMUSG00000000440.13	ENSMUST00000000450.5	chr6	7	+	SNP	Missense	E_6	115450218.0	115450218.0	G	A	ENSMUST00000000450.5:c.1216G>A	E406K	115450218.0	115450218.0	G	A	ENSMUST00000000450.5:c.1216G>A	E406K	AACR-H0257035	AACR-H0257035-M01-V01	AACR		False	False	False	False	False	126
PPARG	ENSG00000132170.15	ENST00000287820.6	chr3	7	+	True	12458593	12458593	G	T	ENST00000287820.6:c.1210G>T	A404S	Missense	E_6	SNP	True	0	Class 0: This mutation can be originally modeled.	68aa	58aa	Pparg	ENSMUSG00000000440.13	ENSMUST00000000450.5	chr6	7	+	SNP	Missense	E_6	115450212.0	115450212.0	G	T	ENSMUST00000000450.5:c.1210G>T	A404S	115450212.0	115450212.0	G	T	ENSMUST00000000450.5:c.1210G>T	A404S	AACR-H0257036	AACR-H0257036-M01-V01	AACR		False	False	False	False	False	126
PPARG	ENSG00000132170.15	ENST00000287820.6	chr3	7	+	True	12475402	12475402	C	A	ENST00000287820.6:c.1276C>A	P426T	Missense	E_7	SNP	True	0	Class 0: This mutation can be originally modeled.	90aa	36aa	Pparg	ENSMUSG00000000440.13	ENSMUST00000000450.5	chr6	7	+	SNP	Missense	E_7	115466914.0	115466914.0	C	A	ENSMUST00000000450.5:c.1276C>A	P426T	115466914.0	115466914.0	C	A	ENSMUST00000000450.5:c.1276C>A	P426T	AACR-H0257124	AACR-H0257124-M01-V01	AACR		False	False	False	False	False	126
PPARG	ENSG00000132170.15	ENST00000287820.6	chr3	7	+	True	12475403	12475403	C	A	ENST00000287820.6:c.1277C>A	P426Q	Missense	E_7	SNP	True	0	Class 0: This mutation can be originally modeled.	90aa	36aa	Pparg	ENSMUSG00000000440.13	ENSMUST00000000450.5	chr6	7	+	SNP	Missense	E_7	115466915.0	115466915.0	C	A	ENSMUST00000000450.5:c.1277C>A	P426Q	115466915.0	115466915.0	C	A	ENSMUST00000000450.5:c.1277C>A	P426Q	AACR-H0257129	AACR-H0257129-M01-V01	AACR		False	False	False	False	False	126
PPARG	ENSG00000132170.15	ENST00000287820.6	chr3	7	+	True	12458644	12458644	C	T	ENST00000287820.6:c.1261C>T	L421F	Missense	E_6	SNP	True	0	Class 0: This mutation can be originally modeled.	85aa	41aa	Pparg	ENSMUSG00000000440.13	ENSMUST00000000450.5	chr6	7	+	SNP	Missense	E_6	115450263.0	115450263.0	C	T	ENSMUST00000000450.5:c.1261C>T	L421F	115450263.0	115450263.0	C	T	ENSMUST00000000450.5:c.1261C>T	L421F	AACR-H0257195	AACR-H0257195-M01-V01	AACR		False	False	False	False	False	126
PPARG	ENSG00000132170.15	ENST00000287820.6	chr3	7	+	True	12458652	12458652	A	G	ENST00000287820.6:c.1269A>G	G423delinsG	Silent	E_6	SNP	True	0	Class 0: This mutation can be originally modeled.	87aa	39aa	Pparg	ENSMUSG00000000440.13	ENSMUST00000000450.5	chr6	7	+	SNP	Silent	E_6	115450271.0	115450271.0	A	G	ENSMUST00000000450.5:c.1269A>G	G423delinsG	115450271.0	115450271.0	A	G	ENSMUST00000000450.5:c.1269A>G	G423delinsG	AACR-H0257202	AACR-H0257202-M01-V01	AACR		False	False	False	False	False	126
PPARG	ENSG00000132170.15	ENST00000287820.6	chr3	7	+	True	12458651	12458651	G	A	ENST00000287820.6:c.1268G>A	G423E	Missense	E_6	SNP	True	0	Class 0: This mutation can be originally modeled.	87aa	39aa	Pparg	ENSMUSG00000000440.13	ENSMUST00000000450.5	chr6	7	+	SNP	Missense	E_6	115450270.0	115450270.0	G	A	ENSMUST00000000450.5:c.1268G>A	G423E	115450270.0	115450270.0	G	A	ENSMUST00000000450.5:c.1268G>A	G423E	AACR-H0257219	AACR-H0257219-M01-V01	AACR		False	False	False	False	False	126
PPARG	ENSG00000132170.15	ENST00000287820.6	chr3	7	+	True	12458646	12458646	C	T	ENST00000287820.6:c.1263C>T	L421delinsL	Silent	E_6	SNP	True	0	Class 0: This mutation can be originally modeled.	85aa	41aa	Pparg	ENSMUSG00000000440.13	ENSMUST00000000450.5	chr6	7	+	SNP	Silent	E_6	115450265.0	115450265.0	C	T	ENSMUST00000000450.5:c.1263C>T	L421delinsL	115450265.0	115450265.0	C	T	ENSMUST00000000450.5:c.1263C>T	L421delinsL	AACR-H0257225	AACR-H0257225-M01-V01	AACR		False	False	False	False	False	126
PPARG	ENSG00000132170.15	ENST00000287820.6	chr3	7	+	True	12458647	12458647	A	T	ENST00000287820.6:c.1264A>T	S422C	Missense	E_6	SNP	True	0	Class 0: This mutation can be originally modeled.	86aa	40aa	Pparg	ENSMUSG00000000440.13	ENSMUST00000000450.5	chr6	7	+	SNP	Missense	E_6	115450266.0	115450266.0	A	T	ENSMUST00000000450.5:c.1264A>T	S422C	115450266.0	115450266.0	A	T	ENSMUST00000000450.5:c.1264A>T	S422C	AACR-H0257228	AACR-H0257228-M01-V01	AACR		False	False	False	False	False	126
PPARG	ENSG00000132170.15	ENST00000287820.6	chr3	7	+	True	12458511	12458511	G	A	ENST00000287820.6:c.1128G>A	M376I	Missense	E_6	SNP	True	0	Class 0: This mutation can be originally modeled.	40aa	86aa	Pparg	ENSMUSG00000000440.13	ENSMUST00000000450.5	chr6	7	+	SNP	Missense	E_6	115450130.0	115450130.0	G	A	ENSMUST00000000450.5:c.1128G>A	M376I	115450130.0	115450130.0	G	A	ENSMUST00000000450.5:c.1128G>A	M376I	AACR-H0257246	AACR-H0257246-M01-V01	AACR		False	False	False	False	False	126
PPARG	ENSG00000132170.15	ENST00000287820.6	chr3	7	+	True	12458510	12458510	T	C	ENST00000287820.6:c.1127T>C	M376T	Missense	E_6	SNP	True	0	Class 0: This mutation can be originally modeled.	40aa	86aa	Pparg	ENSMUSG00000000440.13	ENSMUST00000000450.5	chr6	7	+	SNP	Missense	E_6	115450129.0	115450129.0	T	C	ENSMUST00000000450.5:c.1127T>C	M376T	115450129.0	115450129.0	T	C	ENSMUST00000000450.5:c.1127T>C	M376T	AACR-H0257261	AACR-H0257261-M01-V01	AACR		False	False	False	False	False	126
PPARG	ENSG00000132170.15	ENST00000287820.6	chr3	7	+	True	12458509	12458509	A	C	ENST00000287820.6:c.1126A>C	M376L	Missense	E_6	SNP	True	0	Class 0: This mutation can be originally modeled.	40aa	86aa	Pparg	ENSMUSG00000000440.13	ENSMUST00000000450.5	chr6	7	+	SNP	Missense	E_6	115450128.0	115450128.0	A	C	ENSMUST00000000450.5:c.1126A>C	M376L	115450128.0	115450128.0	A	C	ENSMUST00000000450.5:c.1126A>C	M376L	AACR-H0257262	AACR-H0257262-M01-V01	AACR		False	False	False	False	False	126
PPARG	ENSG00000132170.15	ENST00000287820.6	chr3	7	+	True	12458518	12458518	G	C	ENST00000287820.6:c.1135G>C	E379Q	Missense	E_6	SNP	True	0	Class 0: This mutation can be originally modeled.	43aa	83aa	Pparg	ENSMUSG00000000440.13	ENSMUST00000000450.5	chr6	7	+	SNP	Missense	E_6	115450137.0	115450137.0	G	C	ENSMUST00000000450.5:c.1135G>C	E379Q	115450137.0	115450137.0	G	C	ENSMUST00000000450.5:c.1135G>C	E379Q	AACR-H0257282	AACR-H0257282-M01-V01	AACR		False	False	False	False	False	126
PPARG	ENSG00000132170.15	ENST00000287820.6	chr3	7	+	True	12458533	12458533	C	A	ENST00000287820.6:c.1150C>A	L384M	Missense	E_6	SNP	True	0	Class 0: This mutation can be originally modeled.	48aa	78aa	Pparg	ENSMUSG00000000440.13	ENSMUST00000000450.5	chr6	7	+	SNP	Missense	E_6	115450152.0	115450152.0	C	A	ENSMUST00000000450.5:c.1150C>A	L384M	115450152.0	115450152.0	C	A	ENSMUST00000000450.5:c.1150C>A	L384M	AACR-H0257305	AACR-H0257305-M01-V01	AACR		False	False	False	False	False	126
PPARG	ENSG00000132170.15	ENST00000287820.6	chr3	7	+	True	12458519	12458519	A	G	ENST00000287820.6:c.1136A>G	E379G	Missense	E_6	SNP	True	0	Class 0: This mutation can be originally modeled.	43aa	83aa	Pparg	ENSMUSG00000000440.13	ENSMUST00000000450.5	chr6	7	+	SNP	Missense	E_6	115450138.0	115450138.0	A	G	ENSMUST00000000450.5:c.1136A>G	E379G	115450138.0	115450138.0	A	G	ENSMUST00000000450.5:c.1136A>G	E379G	AACR-H0257309	AACR-H0257309-M01-V01	AACR		False	False	False	False	False	126
PPARG	ENSG00000132170.15	ENST00000287820.6	chr3	7	+	True	12458524	12458524	C	A	ENST00000287820.6:c.1141C>A	L381I	Missense	E_6	SNP	True	0	Class 0: This mutation can be originally modeled.	45aa	81aa	Pparg	ENSMUSG00000000440.13	ENSMUST00000000450.5	chr6	7	+	SNP	Missense	E_6	115450143.0	115450143.0	C	A	ENSMUST00000000450.5:c.1141C>A	L381I	115450143.0	115450143.0	C	A	ENSMUST00000000450.5:c.1141C>A	L381I	AACR-H0257313	AACR-H0257313-M01-V01	AACR		False	False	False	False	False	126
PPARG	ENSG00000132170.15	ENST00000287820.6	chr3	7	+	True	12458531	12458531	G	T	ENST00000287820.6:c.1148G>T	S383I	Missense	E_6	SNP	True	0	Class 0: This mutation can be originally modeled.	47aa	79aa	Pparg	ENSMUSG00000000440.13	ENSMUST00000000450.5	chr6	7	+	SNP	Missense	E_6	115450150.0	115450150.0	G	T	ENSMUST00000000450.5:c.1148G>T	S383I	115450150.0	115450150.0	G	T	ENSMUST00000000450.5:c.1148G>T	S383I	AACR-H0257316	AACR-H0257316-M01-V01	AACR		False	False	False	False	False	126
PPARG	ENSG00000132170.15	ENST00000287820.6	chr3	7	+	True	12458532	12458532	C	G	ENST00000287820.6:c.1149C>G	S383R	Missense	E_6	SNP	True	0	Class 0: This mutation can be originally modeled.	47aa	79aa	Pparg	ENSMUSG00000000440.13	ENSMUST00000000450.5	chr6	7	+	SNP	Missense	E_6	115450151.0	115450151.0	C	G	ENSMUST00000000450.5:c.1149C>G	S383R	115450151.0	115450151.0	C	G	ENSMUST00000000450.5:c.1149C>G	S383R	AACR-H0257319	AACR-H0257319-M01-V01	AACR		False	False	False	False	False	126
PPARG	ENSG00000132170.15	ENST00000287820.6	chr3	7	+	True	12458496	12458496	G	T	ENST00000287820.6:c.1113G>T	E371D	Missense	E_6	SNP	True	0	Class 0: This mutation can be originally modeled.	35aa	91aa	Pparg	ENSMUSG00000000440.13	ENSMUST00000000450.5	chr6	7	+	SNP	Missense	E_6	115450115.0	115450115.0	G	T	ENSMUST00000000450.5:c.1113G>T	E371D	115450115.0	115450115.0	G	T	ENSMUST00000000450.5:c.1113G>T	E371D	AACR-H0257337	AACR-H0257337-M01-V01	AACR		False	False	False	False	False	126
PPARG	ENSG00000132170.15	ENST00000287820.6	chr3	7	+	True	12458493	12458493	C	T	ENST00000287820.6:c.1110C>T	S370delinsS	Silent	E_6	SNP	True	0	Class 0: This mutation can be originally modeled.	34aa	92aa	Pparg	ENSMUSG00000000440.13	ENSMUST00000000450.5	chr6	7	+	SNP	Silent	E_6	115450112.0	115450112.0	A	T	ENSMUST00000000450.5:c.1110A>T	S370delinsS	115450112.0	115450112.0	A	T	ENSMUST00000000450.5:c.1110A>T	S370delinsS	AACR-H0257338	AACR-H0257338-M01-V01	AACR		False	False	False	False	False	126
PPARG	ENSG00000132170.15	ENST00000287820.6	chr3	7	+	True	12458488	12458488	A	G	ENST00000287820.6:c.1105A>G	I369V	Missense	E_6	SNP	True	0	Class 0: This mutation can be originally modeled.	33aa	93aa	Pparg	ENSMUSG00000000440.13	ENSMUST00000000450.5	chr6	7	+	SNP	Missense	E_6	115450107.0	115450107.0	A	G	ENSMUST00000000450.5:c.1105A>G	I369V	115450107.0	115450107.0	A	G	ENSMUST00000000450.5:c.1105A>G	I369V	AACR-H0257354	AACR-H0257354-M01-V01	AACR		False	False	False	False	False	126
PPARG	ENSG00000132170.15	ENST00000287820.6	chr3	7	+	True	12458491	12458491	T	G	ENST00000287820.6:c.1108T>G	S370A	Missense	E_6	SNP	True	0	Class 0: This mutation can be originally modeled.	34aa	92aa	Pparg	ENSMUSG00000000440.13	ENSMUST00000000450.5	chr6	7	+	SNP	Missense	E_6	115450110.0	115450110.0	T	G	ENSMUST00000000450.5:c.1108T>G	S370A	115450110.0	115450110.0	T	G	ENSMUST00000000450.5:c.1108T>G	S370A	AACR-H0257365	AACR-H0257365-M01-V01	AACR		False	False	False	False	False	126
PPARG	ENSG00000132170.15	ENST00000287820.6	chr3	7	+	True	12458502	12458502	A	G	ENST00000287820.6:c.1119A>G	Q373delinsQ	Silent	E_6	SNP	True	0	Class 0: This mutation can be originally modeled.	37aa	89aa	Pparg	ENSMUSG00000000440.13	ENSMUST00000000450.5	chr6	7	+	SNP	Silent	E_6	115450121.0	115450121.0	A	G	ENSMUST00000000450.5:c.1119A>G	Q373delinsQ	115450121.0	115450121.0	A	G	ENSMUST00000000450.5:c.1119A>G	Q373delinsQ	AACR-H0257368	AACR-H0257368-M01-V01	AACR		False	False	False	False	False	126
PPARG	ENSG00000132170.15	ENST00000287820.6	chr3	7	+	True	12458576	12458576	T	C	ENST00000287820.6:c.1193T>C	F398S	Missense	E_6	SNP	True	0	Class 0: This mutation can be originally modeled.	62aa	64aa	Pparg	ENSMUSG00000000440.13	ENSMUST00000000450.5	chr6	7	+	SNP	Missense	E_6	115450195.0	115450195.0	T	C	ENSMUST00000000450.5:c.1193T>C	F398S	115450195.0	115450195.0	T	C	ENSMUST00000000450.5:c.1193T>C	F398S	AACR-H0257426	AACR-H0257426-M01-V01	AACR		False	False	False	False	False	126
PPARG	ENSG00000132170.15	ENST00000287820.6	chr3	7	+	True	12458577	12458577	T	G	ENST00000287820.6:c.1194T>G	F398L	Missense	E_6	SNP	True	0	Class 0: This mutation can be originally modeled.	62aa	64aa	Pparg	ENSMUSG00000000440.13	ENSMUST00000000450.5	chr6	7	+	SNP	Missense	E_6	115450196.0	115450196.0	T	G	ENSMUST00000000450.5:c.1194T>G	F398L	115450196.0	115450196.0	T	G	ENSMUST00000000450.5:c.1194T>G	F398L	AACR-H0257430	AACR-H0257430-M01-V01	AACR		False	False	False	False	False	126
PPARG	ENSG00000132170.15	ENST00000287820.6	chr3	7	+	True	12458569	12458569	T	A	ENST00000287820.6:c.1186T>A	F396I	Missense	E_6	SNP	True	0	Class 0: This mutation can be originally modeled.	60aa	66aa	Pparg	ENSMUSG00000000440.13	ENSMUST00000000450.5	chr6	7	+	SNP	Missense	E_6	115450188.0	115450188.0	T	A	ENSMUST00000000450.5:c.1186T>A	F396I	115450188.0	115450188.0	T	A	ENSMUST00000000450.5:c.1186T>A	F396I	AACR-H0257435	AACR-H0257435-M01-V01	AACR		False	False	False	False	False	126
PPARG	ENSG00000132170.15	ENST00000287820.6	chr3	7	+	True	12458560	12458560	G	T	ENST00000287820.6:c.1177G>T	E393*	Nonsense	E_6	SNP	True	0	Class 0: This mutation can be originally modeled.	57aa	69aa	Pparg	ENSMUSG00000000440.13	ENSMUST00000000450.5	chr6	7	+	SNP	Nonsense	E_6	115450179.0	115450179.0	G	T	ENSMUST00000000450.5:c.1177G>T	E393*	115450179.0	115450179.0	G	T	ENSMUST00000000450.5:c.1177G>T	E393*	AACR-H0257436	AACR-H0257436-M01-V01	AACR		False	False	False	False	False	126
PPARG	ENSG00000132170.15	ENST00000287820.6	chr3	7	+	True	12458562	12458562	G	A	ENST00000287820.6:c.1179G>A	E393delinsE	Silent	E_6	SNP	True	0	Class 0: This mutation can be originally modeled.	57aa	69aa	Pparg	ENSMUSG00000000440.13	ENSMUST00000000450.5	chr6	7	+	SNP	Silent	E_6	115450181.0	115450181.0	G	A	ENSMUST00000000450.5:c.1179G>A	E393delinsE	115450181.0	115450181.0	G	A	ENSMUST00000000450.5:c.1179G>A	E393delinsE	AACR-H0257437	AACR-H0257437-M01-V01	AACR		False	False	False	False	False	126
PPARG	ENSG00000132170.15	ENST00000287820.6	chr3	7	+	True	12458566	12458566	A	G	ENST00000287820.6:c.1183A>G	K395E	Missense	E_6	SNP	True	0	Class 0: This mutation can be originally modeled.	59aa	67aa	Pparg	ENSMUSG00000000440.13	ENSMUST00000000450.5	chr6	7	+	SNP	Missense	E_6	115450185.0	115450185.0	A	G	ENSMUST00000000450.5:c.1183A>G	K395E	115450185.0	115450185.0	A	G	ENSMUST00000000450.5:c.1183A>G	K395E	AACR-H0257445	AACR-H0257445-M01-V01	AACR		False	False	False	False	False	126
PPARG	ENSG00000132170.15	ENST00000287820.6	chr3	7	+	True	12458568	12458568	G	T	ENST00000287820.6:c.1185G>T	K395N	Missense	E_6	SNP	True	0	Class 0: This mutation can be originally modeled.	59aa	67aa	Pparg	ENSMUSG00000000440.13	ENSMUST00000000450.5	chr6	7	+	SNP	Missense	E_6	115450187.0	115450187.0	G	T	ENSMUST00000000450.5:c.1185G>T	K395N	115450187.0	115450187.0	G	T	ENSMUST00000000450.5:c.1185G>T	K395N	AACR-H0257451	AACR-H0257451-M01-V01	AACR		False	False	False	False	False	126
PPARG	ENSG00000132170.15	ENST00000287820.6	chr3	7	+	True	12458578	12458578	G	A	ENST00000287820.6:c.1195G>A	A399T	Missense	E_6	SNP	True	0	Class 0: This mutation can be originally modeled.	63aa	63aa	Pparg	ENSMUSG00000000440.13	ENSMUST00000000450.5	chr6	7	+	SNP	Missense	E_6	115450197.0	115450197.0	G	A	ENSMUST00000000450.5:c.1195G>A	A399T	115450197.0	115450197.0	G	A	ENSMUST00000000450.5:c.1195G>A	A399T	AACR-H0257479	AACR-H0257479-M01-V01	AACR		False	False	False	False	False	126
PPARG	ENSG00000132170.15	ENST00000287820.6	chr3	7	+	True	12458537	12458537	G	T	ENST00000287820.6:c.1154G>T	R385L	Missense	E_6	SNP	True	0	Class 0: This mutation can be originally modeled.	49aa	77aa	Pparg	ENSMUSG00000000440.13	ENSMUST00000000450.5	chr6	7	+	SNP	Missense	E_6	115450156.0	115450156.0	G	T	ENSMUST00000000450.5:c.1154G>T	R385L	115450156.0	115450156.0	G	T	ENSMUST00000000450.5:c.1154G>T	R385L	AACR-H0257523	AACR-H0257523-M01-V01	AACR		False	False	False	False	False	126
PPARG	ENSG00000132170.15	ENST00000287820.6	chr3	7	+	True	12458540	12458540	A	C	ENST00000287820.6:c.1157A>C	K386T	Missense	E_6	SNP	True	0	Class 0: This mutation can be originally modeled.	50aa	76aa	Pparg	ENSMUSG00000000440.13	ENSMUST00000000450.5	chr6	7	+	SNP	Missense	E_6	115450159.0	115450159.0	A	C	ENSMUST00000000450.5:c.1157A>C	K386T	115450159.0	115450159.0	A	C	ENSMUST00000000450.5:c.1157A>C	K386T	AACR-H0257525	AACR-H0257525-M01-V01	AACR		False	False	False	False	False	126
PPARG	ENSG00000132170.15	ENST00000287820.6	chr3	7	+	True	12458554	12458554	T	A	ENST00000287820.6:c.1171T>A	F391I	Missense	E_6	SNP	True	0	Class 0: This mutation can be originally modeled.	55aa	71aa	Pparg	ENSMUSG00000000440.13	ENSMUST00000000450.5	chr6	7	+	SNP	Missense	E_6	115450173.0	115450173.0	T	A	ENSMUST00000000450.5:c.1171T>A	F391I	115450173.0	115450173.0	T	A	ENSMUST00000000450.5:c.1171T>A	F391I	AACR-H0257560	AACR-H0257560-M01-V01	AACR		False	False	False	False	False	126
PPARG	ENSG00000132170.15	ENST00000287820.6	chr3	7	+	True	12458542	12458542	C	T	ENST00000287820.6:c.1159C>T	P387S	Missense	E_6	SNP	True	0	Class 0: This mutation can be originally modeled.	51aa	75aa	Pparg	ENSMUSG00000000440.13	ENSMUST00000000450.5	chr6	7	+	SNP	Missense	E_6	115450161.0	115450161.0	C	T	ENSMUST00000000450.5:c.1159C>T	P387S	115450161.0	115450161.0	C	T	ENSMUST00000000450.5:c.1159C>T	P387S	AACR-H0257565	AACR-H0257565-M01-V01	AACR		False	False	False	False	False	126
PPARG	ENSG00000132170.15	ENST00000287820.6	chr3	7	+	True	12458546	12458546	T	C	ENST00000287820.6:c.1163T>C	F388S	Missense	E_6	SNP	True	0	Class 0: This mutation can be originally modeled.	52aa	74aa	Pparg	ENSMUSG00000000440.13	ENSMUST00000000450.5	chr6	7	+	SNP	Missense	E_6	115450165.0	115450165.0	T	C	ENSMUST00000000450.5:c.1163T>C	F388S	115450165.0	115450165.0	T	C	ENSMUST00000000450.5:c.1163T>C	F388S	AACR-H0257568	AACR-H0257568-M01-V01	AACR		False	False	False	False	False	126
PPARG	ENSG00000132170.15	ENST00000287820.6	chr3	7	+	True	12458552	12458552	A	C	ENST00000287820.6:c.1169A>C	D390A	Missense	E_6	SNP	True	0	Class 0: This mutation can be originally modeled.	54aa	72aa	Pparg	ENSMUSG00000000440.13	ENSMUST00000000450.5	chr6	7	+	SNP	Missense	E_6	115450171.0	115450171.0	A	C	ENSMUST00000000450.5:c.1169A>C	D390A	115450171.0	115450171.0	A	C	ENSMUST00000000450.5:c.1169A>C	D390A	AACR-H0257579	AACR-H0257579-M01-V01	AACR		False	False	False	False	False	126
PPARG	ENSG00000132170.15	ENST00000287820.6	chr3	7	+	True	12393099	12393099	A	G	ENST00000287820.6:c.8A>G	E3G	Missense	E_1	SNP	True	0	Class 0: This mutation can be originally modeled.	2aa	6aa	Pparg	ENSMUSG00000000440.13	ENSMUST00000000450.5	chr6	7	+	SNP	Missense	E_1	115399079.0	115399079.0	A	G	ENSMUST00000000450.5:c.8A>G	E3G	115399079.0	115399079.0	A	G	ENSMUST00000000450.5:c.8A>G	E3G	CLINVAR-H0439476	CLINVAR-H0439476-M01-V01	CLINVAR	2130883.0	False	False	False	False	False	8
PPARG	ENSG00000132170.15	ENST00000287820.6	chr3	7	+	True	12393125	12393125	C	G	ENST00000287820.6:c.34C>G	P12A	Missense	E_1	SNP	True	0	Class 0: This mutation can be originally modeled.	1aa	1aa	Pparg	ENSMUSG00000000440.13	ENSMUST00000000450.5	chr6	7	+	SNP	Missense	E_1	115399105.0	115399105.0	C	G	ENSMUST00000000450.5:c.34C>G	P12A	115399105.0	115399105.0	C	G	ENSMUST00000000450.5:c.34C>G	P12A	CLINVAR-H0439478	CLINVAR-H0439478-M01-V01	CLINVAR	130019.0	False	False	False	False	False	2
PPARG	ENSG00000132170.15	ENST00000287820.6	chr3	7	+	True	12421238	12421238	C	G	ENST00000287820.6:c.118C>G	P40A	Missense	E_2	SNP	True	0	Class 0: This mutation can be originally modeled.	10aa	34aa	Pparg	ENSMUSG00000000440.13	ENSMUST00000000450.5	chr6	7	+	SNP	Missense	E_2	115416836.0	115416836.0	C	G	ENSMUST00000000450.5:c.118C>G	P40A	115416836.0	115416836.0	C	G	ENSMUST00000000450.5:c.118C>G	P40A	CLINVAR-H0439482	CLINVAR-H0439482-M01-V01	CLINVAR	8131.0	False	False	False	False	False	44
PPARG	ENSG00000132170.15	ENST00000287820.6	chr3	7	+	True	12421253	12421253	A	T	ENST00000287820.6:c.133A>T	I45F	Missense	E_2	SNP	True	0	Class 0: This mutation can be originally modeled.	15aa	29aa	Pparg	ENSMUSG00000000440.13	ENSMUST00000000450.5	chr6	7	+	SNP	Missense	E_2	115416851.0	115416851.0	A	T	ENSMUST00000000450.5:c.133A>T	I45F	115416851.0	115416851.0	A	T	ENSMUST00000000450.5:c.133A>T	I45F	CLINVAR-H0439484	CLINVAR-H0439484-M01-V01	CLINVAR	2630467.0	False	False	False	False	False	44
PPARG	ENSG00000132170.15	ENST00000287820.6	chr3	7	+	True	12421266	12421266	A	C	ENST00000287820.6:c.146A>C	D49A	Missense	E_2	SNP	True	0	Class 0: This mutation can be originally modeled.	19aa	25aa	Pparg	ENSMUSG00000000440.13	ENSMUST00000000450.5	chr6	7	+	SNP	Missense	E_2	115416864.0	115416864.0	A	C	ENSMUST00000000450.5:c.146A>C	D49A	115416864.0	115416864.0	A	C	ENSMUST00000000450.5:c.146A>C	D49A	CLINVAR-H0439485	CLINVAR-H0439485-M01-V01	CLINVAR	901544.0	False	False	False	False	False	44
PPARG	ENSG00000132170.15	ENST00000287820.6	chr3	7	+	True	12421273	12421273	C	T	ENST00000287820.6:c.153C>T	S51delinsS	Silent	E_2	SNP	True	0	Class 0: This mutation can be originally modeled.	21aa	23aa	Pparg	ENSMUSG00000000440.13	ENSMUST00000000450.5	chr6	7	+	SNP	Silent	E_2	115416871.0	115416871.0	C	T	ENSMUST00000000450.5:c.153C>T	S51delinsS	115416871.0	115416871.0	C	T	ENSMUST00000000450.5:c.153C>T	S51delinsS	CLINVAR-H0439486	CLINVAR-H0439486-M01-V01	CLINVAR	720030.0	False	False	False	False	False	44
PPARG	ENSG00000132170.15	ENST00000287820.6	chr3	7	+	True	12421283	12421283	G	A	ENST00000287820.6:c.163G>A	D55N	Missense	E_2	SNP	True	0	Class 0: This mutation can be originally modeled.	25aa	19aa	Pparg	ENSMUSG00000000440.13	ENSMUST00000000450.5	chr6	7	+	SNP	Missense	E_2	115416881.0	115416881.0	G	A	ENSMUST00000000450.5:c.163G>A	D55N	115416881.0	115416881.0	G	A	ENSMUST00000000450.5:c.163G>A	D55N	CLINVAR-H0439488	CLINVAR-H0439488-M01-V01	CLINVAR	2557567.0	False	False	False	False	False	44
PPARG	ENSG00000132170.15	ENST00000287820.6	chr3	7	+	True	12421288	12421288	C	G	ENST00000287820.6:c.168C>G	H56Q	Missense	E_2	SNP	True	0	Class 0: This mutation can be originally modeled.	26aa	18aa	Pparg	ENSMUSG00000000440.13	ENSMUST00000000450.5	chr6	7	+	SNP	Missense	E_2	115416886.0	115416886.0	C	G	ENSMUST00000000450.5:c.168C>G	H56Q	115416886.0	115416886.0	C	G	ENSMUST00000000450.5:c.168C>G	H56Q	CLINVAR-H0439489	CLINVAR-H0439489-M01-V01	CLINVAR	2664791.0	False	False	False	False	False	44
PPARG	ENSG00000132170.15	ENST00000287820.6	chr3	7	+	True	12421355	12421355	G	A	ENST00000287820.6:c.235G>A	E79K	Missense	E_2	SNP	True	0	Class 0: This mutation can be originally modeled.	3aa	6aa	Pparg	ENSMUSG00000000440.13	ENSMUST00000000450.5	chr6	7	+	SNP	Missense	E_2	115416953.0	115416953.0	G	A	ENSMUST00000000450.5:c.235G>A	E79K	115416953.0	115416953.0	G	A	ENSMUST00000000450.5:c.235G>A	E79K	CLINVAR-H0439490	CLINVAR-H0439490-M01-V01	CLINVAR	436395.0	False	False	False	False	False	9
PPARG	ENSG00000132170.15	ENST00000287820.6	chr3	7	+	True	12421360	12421360	C	T	ENST00000287820.6:c.240C>T	D80delinsD	Silent	E_2	SNP	True	0	Class 0: This mutation can be originally modeled.	4aa	5aa	Pparg	ENSMUSG00000000440.13	ENSMUST00000000450.5	chr6	7	+	SNP	Silent	E_2	115416958.0	115416958.0	C	T	ENSMUST00000000450.5:c.240C>T	D80delinsD	115416958.0	115416958.0	C	T	ENSMUST00000000450.5:c.240C>T	D80delinsD	CLINVAR-H0439491	CLINVAR-H0439491-M01-V01	CLINVAR	342920.0	False	False	False	False	False	9
PPARG	ENSG00000132170.15	ENST00000287820.6	chr3	7	+	True	12421370	12421370	A	C	ENST00000287820.6:c.250A>C	T84P	Missense	E_2	SNP	True	0	Class 0: This mutation can be originally modeled.	8aa	1aa	Pparg	ENSMUSG00000000440.13	ENSMUST00000000450.5	chr6	7	+	SNP	Missense	E_2	115416968.0	115416968.0	A	C	ENSMUST00000000450.5:c.250A>C	T84P	115416968.0	115416968.0	A	C	ENSMUST00000000450.5:c.250A>C	T84P	CLINVAR-H0439492	CLINVAR-H0439492-M01-V01	CLINVAR	2220596.0	False	False	False	False	False	9
PPARG	ENSG00000132170.15	ENST00000287820.6	chr3	7	+	True	12421391	12421391	G	A	ENST00000287820.6:c.271G>A	A91T	Missense	E_2	SNP	True	0	Class 0: This mutation can be originally modeled.	1aa	33aa	Pparg	ENSMUSG00000000440.13	ENSMUST00000000450.5	chr6	7	+	SNP	Missense	E_2	115416989.0	115416989.0	G	A	ENSMUST00000000450.5:c.271G>A	A91T	115416989.0	115416989.0	G	A	ENSMUST00000000450.5:c.271G>A	A91T	CLINVAR-H0439493	CLINVAR-H0439493-M01-V01	CLINVAR	1969349.0	False	False	False	False	False	34
PPARG	ENSG00000132170.15	ENST00000287820.6	chr3	7	+	True	12421408	12421408	C	T	ENST00000287820.6:c.288C>T	D96delinsD	Silent	E_2	SNP	True	0	Class 0: This mutation can be originally modeled.	6aa	28aa	Pparg	ENSMUSG00000000440.13	ENSMUST00000000450.5	chr6	7	+	SNP	Silent	E_2	115417006.0	115417006.0	C	T	ENSMUST00000000450.5:c.288C>T	D96delinsD	115417006.0	115417006.0	C	T	ENSMUST00000000450.5:c.288C>T	D96delinsD	CLINVAR-H0439494	CLINVAR-H0439494-M01-V01	CLINVAR	342921.0	False	False	False	False	False	34
PPARG	ENSG00000132170.15	ENST00000287820.6	chr3	7	+	True	12421420	12421420	A	G	ENST00000287820.6:c.300A>G	Q100delinsQ	Silent	E_2	SNP	True	0	Class 0: This mutation can be originally modeled.	10aa	24aa	Pparg	ENSMUSG00000000440.13	ENSMUST00000000450.5	chr6	7	+	SNP	Silent	E_2	115417018.0	115417018.0	A	G	ENSMUST00000000450.5:c.300A>G	Q100delinsQ	115417018.0	115417018.0	A	G	ENSMUST00000000450.5:c.300A>G	Q100delinsQ	CLINVAR-H0439495	CLINVAR-H0439495-M01-V01	CLINVAR	1378153.0	False	False	False	False	False	34
PPARG	ENSG00000132170.15	ENST00000287820.6	chr3	7	+	True	12422848	12422848	C	A	ENST00000287820.6:c.338C>A	P113Q	Missense	E_3	SNP	True	0	Class 0: This mutation can be originally modeled.	23aa	11aa	Pparg	ENSMUSG00000000440.13	ENSMUST00000000450.5	chr6	7	+	SNP	Missense	E_3	115418480.0	115418480.0	C	A	ENSMUST00000000450.5:c.338C>A	P113Q	115418480.0	115418480.0	C	A	ENSMUST00000000450.5:c.338C>A	P113Q	CLINVAR-H0439496	CLINVAR-H0439496-M01-V01	CLINVAR	8130.0	False	False	False	False	False	34
PPARG	ENSG00000132170.15	ENST00000287820.6	chr3	7	+	True	12422858	12422858	T	G	ENST00000287820.6:c.348T>G	Y116*	Nonsense	E_3	SNP	True	0	Class 0: This mutation can be originally modeled.	26aa	8aa	Pparg	ENSMUSG00000000440.13	ENSMUST00000000450.5	chr6	7	+	SNP	Nonsense	E_3	115418490.0	115418490.0	T	G	ENSMUST00000000450.5:c.348T>G	Y116*	115418490.0	115418490.0	T	G	ENSMUST00000000450.5:c.348T>G	Y116*	CLINVAR-H0439497	CLINVAR-H0439497-M01-V01	CLINVAR	2412803.0	False	False	False	False	False	34
PPARG	ENSG00000132170.15	ENST00000287820.6	chr3	7	+	True	12422868	12422868	A	T	ENST00000287820.6:c.358A>T	T120S	Missense	E_3	SNP	True	0	Class 0: This mutation can be originally modeled.	30aa	4aa	Pparg	ENSMUSG00000000440.13	ENSMUST00000000450.5	chr6	7	+	SNP	Missense	E_3	115418500.0	115418500.0	A	T	ENSMUST00000000450.5:c.358A>T	T120S	115418500.0	115418500.0	A	T	ENSMUST00000000450.5:c.358A>T	T120S	CLINVAR-H0439498	CLINVAR-H0439498-M01-V01	CLINVAR	2228309.0	False	False	False	False	False	34
PPARG	ENSG00000132170.15	ENST00000287820.6	chr3	7	+	True	12422905	12422905	A	C	ENST00000287820.6:c.395A>C	N132T	Missense	E_3	SNP	True	0	Class 0: This mutation can be originally modeled.	6aa	197aa	Pparg	ENSMUSG00000000440.13	ENSMUST00000000450.5	chr6	7	+	SNP	Missense	E_3	115418537.0	115418537.0	A	C	ENSMUST00000000450.5:c.395A>C	N132T	115418537.0	115418537.0	A	C	ENSMUST00000000450.5:c.395A>C	N132T	CLINVAR-H0439499	CLINVAR-H0439499-M01-V01	CLINVAR	2298300.0	False	False	False	False	False	203
PPARG	ENSG00000132170.15	ENST00000287820.6	chr3	7	+	True	12422915	12422915	G	C	ENST00000287820.6:c.405G>C	M135I	Missense	E_3	SNP	True	0	Class 0: This mutation can be originally modeled.	9aa	194aa	Pparg	ENSMUSG00000000440.13	ENSMUST00000000450.5	chr6	7	+	SNP	Missense	E_3	115418547.0	115418547.0	G	C	ENSMUST00000000450.5:c.405G>C	M135I	115418547.0	115418547.0	G	C	ENSMUST00000000450.5:c.405G>C	M135I	CLINVAR-H0439500	CLINVAR-H0439500-M01-V01	CLINVAR	2578156.0	False	False	False	False	False	203
PPARG	ENSG00000132170.15	ENST00000287820.6	chr3	7	+	True	12422931	12422931	G	A	ENST00000287820.6:c.421G>A	V141I	Missense	E_3	SNP	True	0	Class 0: This mutation can be originally modeled.	15aa	188aa	Pparg	ENSMUSG00000000440.13	ENSMUST00000000450.5	chr6	7	+	SNP	Missense	E_3	115418563.0	115418563.0	G	A	ENSMUST00000000450.5:c.421G>A	V141I	115418563.0	115418563.0	G	A	ENSMUST00000000450.5:c.421G>A	V141I	CLINVAR-H0439501	CLINVAR-H0439501-M01-V01	CLINVAR	2634817.0	False	False	False	False	False	203
PPARG	ENSG00000132170.15	ENST00000287820.6	chr3	7	+	True	12422948	12422948	T	C	ENST00000287820.6:c.438T>C	A146delinsA	Silent	E_3	SNP	True	0	Class 0: This mutation can be originally modeled.	20aa	183aa	Pparg	ENSMUSG00000000440.13	ENSMUST00000000450.5	chr6	7	+	SNP	Silent	E_3	115418580.0	115418580.0	A	C	ENSMUST00000000450.5:c.438A>C	A146delinsA	115418580.0	115418580.0	A	C	ENSMUST00000000450.5:c.438A>C	A146delinsA	CLINVAR-H0439502	CLINVAR-H0439502-M01-V01	CLINVAR	342922.0	False	False	False	False	False	203
PPARG	ENSG00000132170.15	ENST00000287820.6	chr3	7	+	True	12422962	12422962	A	G	ENST00000287820.6:c.452A>G	Y151C	Missense	E_3	SNP	True	0	Class 0: This mutation can be originally modeled.	25aa	178aa	Pparg	ENSMUSG00000000440.13	ENSMUST00000000450.5	chr6	7	+	SNP	Missense	E_3	115418594.0	115418594.0	A	G	ENSMUST00000000450.5:c.452A>G	Y151C	115418594.0	115418594.0	A	G	ENSMUST00000000450.5:c.452A>G	Y151C	CLINVAR-H0439504	CLINVAR-H0439504-M01-V01	CLINVAR	1070305.0	False	False	False	False	False	203
PPARG	ENSG00000132170.15	ENST00000287820.6	chr3	7	+	True	12422980	12422980	A	G	ENST00000287820.6:c.470A>G	E157G	Missense	E_3	SNP	True	0	Class 0: This mutation can be originally modeled.	31aa	172aa	Pparg	ENSMUSG00000000440.13	ENSMUST00000000450.5	chr6	7	+	SNP	Missense	E_3	115418612.0	115418612.0	A	G	ENSMUST00000000450.5:c.470A>G	E157G	115418612.0	115418612.0	A	G	ENSMUST00000000450.5:c.470A>G	E157G	CLINVAR-H0439505	CLINVAR-H0439505-M01-V01	CLINVAR	436406.0	False	False	False	False	False	203
PPARG	ENSG00000132170.15	ENST00000287820.6	chr3	7	+	True	12434114	12434114	G	T	ENST00000287820.6:c.482G>T	G161V	Missense	E_4	SNP	True	0	Class 0: This mutation can be originally modeled.	35aa	168aa	Pparg	ENSMUSG00000000440.13	ENSMUST00000000450.5	chr6	7	+	SNP	Missense	E_4	115427906.0	115427906.0	G	T	ENSMUST00000000450.5:c.482G>T	G161V	115427906.0	115427906.0	G	T	ENSMUST00000000450.5:c.482G>T	G161V	CLINVAR-H0439513	CLINVAR-H0439513-M01-V01	CLINVAR	436396.0	False	False	False	False	False	203
PPARG	ENSG00000132170.15	ENST00000287820.6	chr3	7	+	True	12434115	12434115	T	C	ENST00000287820.6:c.483T>C	G161delinsG	Silent	E_4	SNP	True	0	Class 0: This mutation can be originally modeled.	35aa	168aa	Pparg	ENSMUSG00000000440.13	ENSMUST00000000450.5	chr6	7	+	SNP	Silent	E_4	115427907.0	115427907.0	T	C	ENSMUST00000000450.5:c.483T>C	G161delinsG	115427907.0	115427907.0	T	C	ENSMUST00000000450.5:c.483T>C	G161delinsG	CLINVAR-H0439514	CLINVAR-H0439514-M01-V01	CLINVAR	901054.0	False	False	False	False	False	203
PPARG	ENSG00000132170.15	ENST00000287820.6	chr3	7	+	True	12434124	12434124	G	T	ENST00000287820.6:c.492G>T	R164delinsR	Silent	E_4	SNP	True	0	Class 0: This mutation can be originally modeled.	38aa	165aa	Pparg	ENSMUSG00000000440.13	ENSMUST00000000450.5	chr6	7	+	SNP	Silent	E_4	115427916.0	115427916.0	A	T	ENSMUST00000000450.5:c.492A>T	R164delinsR	115427916.0	115427916.0	A	T	ENSMUST00000000450.5:c.492A>T	R164delinsR	CLINVAR-H0439515	CLINVAR-H0439515-M01-V01	CLINVAR	747186.0	False	False	False	False	False	203
PPARG	ENSG00000132170.15	ENST00000287820.6	chr3	7	+	True	12434139	12434139	G	A	ENST00000287820.6:c.507G>A	L169delinsL	Silent	E_4	SNP	True	0	Class 0: This mutation can be originally modeled.	43aa	160aa	Pparg	ENSMUSG00000000440.13	ENSMUST00000000450.5	chr6	7	+	SNP	Silent	E_4	115427931.0	115427931.0	G	A	ENSMUST00000000450.5:c.507G>A	L169delinsL	115427931.0	115427931.0	G	A	ENSMUST00000000450.5:c.507G>A	L169delinsL	CLINVAR-H0439516	CLINVAR-H0439516-M01-V01	CLINVAR	342924.0	False	False	False	False	False	203
PPARG	ENSG00000132170.15	ENST00000287820.6	chr3	7	+	True	12434142	12434142	G	C	ENST00000287820.6:c.510G>C	K170N	Missense	E_4	SNP	True	0	Class 0: This mutation can be originally modeled.	44aa	159aa	Pparg	ENSMUSG00000000440.13	ENSMUST00000000450.5	chr6	7	+	SNP	Missense	E_4	115427934.0	115427934.0	G	C	ENSMUST00000000450.5:c.510G>C	K170N	115427934.0	115427934.0	G	C	ENSMUST00000000450.5:c.510G>C	K170N	CLINVAR-H0439517	CLINVAR-H0439517-M01-V01	CLINVAR	1909413.0	False	False	False	False	False	203
PPARG	ENSG00000132170.15	ENST00000287820.6	chr3	7	+	True	12434150	12434150	A	G	ENST00000287820.6:c.518A>G	Y173C	Missense	E_4	SNP	True	0	Class 0: This mutation can be originally modeled.	47aa	156aa	Pparg	ENSMUSG00000000440.13	ENSMUST00000000450.5	chr6	7	+	SNP	Missense	E_4	115427942.0	115427942.0	A	G	ENSMUST00000000450.5:c.518A>G	Y173C	115427942.0	115427942.0	A	G	ENSMUST00000000450.5:c.518A>G	Y173C	CLINVAR-H0439518	CLINVAR-H0439518-M01-V01	CLINVAR	1479536.0	False	False	False	False	False	203
PPARG	ENSG00000132170.15	ENST00000287820.6	chr3	7	+	True	12434153	12434153	A	G	ENST00000287820.6:c.521A>G	D174G	Missense	E_4	SNP	True	0	Class 0: This mutation can be originally modeled.	48aa	155aa	Pparg	ENSMUSG00000000440.13	ENSMUST00000000450.5	chr6	7	+	SNP	Missense	E_4	115427945.0	115427945.0	A	G	ENSMUST00000000450.5:c.521A>G	D174G	115427945.0	115427945.0	A	G	ENSMUST00000000450.5:c.521A>G	D174G	CLINVAR-H0439519	CLINVAR-H0439519-M01-V01	CLINVAR	901055.0	False	False	False	False	False	203
PPARG	ENSG00000132170.15	ENST00000287820.6	chr3	7	+	True	12434154	12434154	C	T	ENST00000287820.6:c.522C>T	D174delinsD	Silent	E_4	SNP	True	0	Class 0: This mutation can be originally modeled.	48aa	155aa	Pparg	ENSMUSG00000000440.13	ENSMUST00000000450.5	chr6	7	+	SNP	Silent	E_4	115427946.0	115427946.0	T	T	ENSMUST00000000450.5:c.522T>T	D174delinsD	115427946.0	115427946.0	T	T	ENSMUST00000000450.5:c.522T>T	D174delinsD	CLINVAR-H0439520	CLINVAR-H0439520-M01-V01	CLINVAR	1607706.0	False	False	False	False	False	203
PPARG	ENSG00000132170.15	ENST00000287820.6	chr3	7	+	True	12434174	12434174	G	A	ENST00000287820.6:c.542G>A	R181Q	Missense	E_4	SNP	True	0	Class 0: This mutation can be originally modeled.	55aa	148aa	Pparg	ENSMUSG00000000440.13	ENSMUST00000000450.5	chr6	7	+	SNP	Missense	E_4	115427966.0	115427966.0	G	A	ENSMUST00000000450.5:c.542G>A	R181Q	115427966.0	115427966.0	G	A	ENSMUST00000000450.5:c.542G>A	R181Q	CLINVAR-H0439521	CLINVAR-H0439521-M01-V01	CLINVAR	1337344.0	False	False	False	False	False	203
PPARG	ENSG00000132170.15	ENST00000287820.6	chr3	7	+	True	12434188	12434188	A	G	ENST00000287820.6:c.556A>G	S186G	Missense	E_4	SNP	True	0	Class 0: This mutation can be originally modeled.	60aa	143aa	Pparg	ENSMUSG00000000440.13	ENSMUST00000000450.5	chr6	7	+	SNP	Missense	E_4	115427980.0	115427980.0	A	G	ENSMUST00000000450.5:c.556A>G	S186G	115427980.0	115427980.0	A	G	ENSMUST00000000450.5:c.556A>G	S186G	CLINVAR-H0439524	CLINVAR-H0439524-M01-V01	CLINVAR	2175038.0	False	False	False	False	False	203
PPARG	ENSG00000132170.15	ENST00000287820.6	chr3	7	+	True	12434200	12434200	T	A	ENST00000287820.6:c.568T>A	C190S	Missense	E_4	SNP	True	0	Class 0: This mutation can be originally modeled.	64aa	139aa	Pparg	ENSMUSG00000000440.13	ENSMUST00000000450.5	chr6	7	+	SNP	Missense	E_4	115427992.0	115427992.0	T	A	ENSMUST00000000450.5:c.568T>A	C190S	115427992.0	115427992.0	T	A	ENSMUST00000000450.5:c.568T>A	C190S	CLINVAR-H0439525	CLINVAR-H0439525-M01-V01	CLINVAR	8143.0	False	False	False	False	False	203
PPARG	ENSG00000132170.15	ENST00000287820.6	chr3	7	+	True	12434212	12434212	C	T	ENST00000287820.6:c.580C>T	R194W	Missense	E_4	SNP	True	0	Class 0: This mutation can be originally modeled.	68aa	135aa	Pparg	ENSMUSG00000000440.13	ENSMUST00000000450.5	chr6	7	+	SNP	Missense	E_4	115428004.0	115428004.0	C	T	ENSMUST00000000450.5:c.580C>T	R194W	115428004.0	115428004.0	C	T	ENSMUST00000000450.5:c.580C>T	R194W	CLINVAR-H0439526	CLINVAR-H0439526-M01-V01	CLINVAR	8144.0	False	False	False	False	False	203
PPARG	ENSG00000132170.15	ENST00000287820.6	chr3	7	+	True	12434213	12434213	G	A	ENST00000287820.6:c.581G>A	R194Q	Missense	E_4	SNP	True	0	Class 0: This mutation can be originally modeled.	68aa	135aa	Pparg	ENSMUSG00000000440.13	ENSMUST00000000450.5	chr6	7	+	SNP	Missense	E_4	115428005.0	115428005.0	G	A	ENSMUST00000000450.5:c.581G>A	R194Q	115428005.0	115428005.0	G	A	ENSMUST00000000450.5:c.581G>A	R194Q	CLINVAR-H0439527	CLINVAR-H0439527-M01-V01	CLINVAR	436397.0	False	False	False	False	False	203
PPARG	ENSG00000132170.15	ENST00000287820.6	chr3	7	+	True	12434242	12434242	T	C	ENST00000287820.6:c.610T>C	S204P	Missense	E_4	SNP	True	0	Class 0: This mutation can be originally modeled.	78aa	125aa	Pparg	ENSMUSG00000000440.13	ENSMUST00000000450.5	chr6	7	+	SNP	Missense	E_4	115428034.0	115428034.0	T	C	ENSMUST00000000450.5:c.610T>C	S204P	115428034.0	115428034.0	T	C	ENSMUST00000000450.5:c.610T>C	S204P	CLINVAR-H0439528	CLINVAR-H0439528-M01-V01	CLINVAR	1337832.0	False	False	False	False	False	203
PPARG	ENSG00000132170.15	ENST00000287820.6	chr3	7	+	True	12447395	12447395	C	T	ENST00000287820.6:c.634C>T	R212W	Missense	E_5	SNP	True	0	Class 0: This mutation can be originally modeled.	86aa	117aa	Pparg	ENSMUSG00000000440.13	ENSMUST00000000450.5	chr6	7	+	SNP	Missense	E_5	115440061.0	115440061.0	C	T	ENSMUST00000000450.5:c.634C>T	R212W	115440061.0	115440061.0	C	T	ENSMUST00000000450.5:c.634C>T	R212W	CLINVAR-H0439533	CLINVAR-H0439533-M01-V01	CLINVAR	1341522.0	False	False	False	False	False	203
PPARG	ENSG00000132170.15	ENST00000287820.6	chr3	7	+	True	12447396	12447396	G	A	ENST00000287820.6:c.635G>A	R212Q	Missense	E_5	SNP	True	0	Class 0: This mutation can be originally modeled.	86aa	117aa	Pparg	ENSMUSG00000000440.13	ENSMUST00000000450.5	chr6	7	+	SNP	Missense	E_5	115440062.0	115440062.0	G	A	ENSMUST00000000450.5:c.635G>A	R212Q	115440062.0	115440062.0	G	A	ENSMUST00000000450.5:c.635G>A	R212Q	CLINVAR-H0439534	CLINVAR-H0439534-M01-V01	CLINVAR	436398.0	False	False	False	False	False	203
PPARG	ENSG00000132170.15	ENST00000287820.6	chr3	7	+	True	12447409	12447409	C	T	ENST00000287820.6:c.648C>T	A216delinsA	Silent	E_5	SNP	True	0	Class 0: This mutation can be originally modeled.	90aa	113aa	Pparg	ENSMUSG00000000440.13	ENSMUST00000000450.5	chr6	7	+	SNP	Silent	E_5	115440075.0	115440075.0	C	T	ENSMUST00000000450.5:c.648C>T	A216delinsA	115440075.0	115440075.0	C	T	ENSMUST00000000450.5:c.648C>T	A216delinsA	CLINVAR-H0439535	CLINVAR-H0439535-M01-V01	CLINVAR	798271.0	False	False	False	False	False	203
PPARG	ENSG00000132170.15	ENST00000287820.6	chr3	7	+	True	12447430	12447430	G	A	ENST00000287820.6:c.669G>A	A223delinsA	Silent	E_5	SNP	True	0	Class 0: This mutation can be originally modeled.	97aa	106aa	Pparg	ENSMUSG00000000440.13	ENSMUST00000000450.5	chr6	7	+	SNP	Silent	E_5	115440096.0	115440096.0	G	A	ENSMUST00000000450.5:c.669G>A	A223delinsA	115440096.0	115440096.0	G	A	ENSMUST00000000450.5:c.669G>A	A223delinsA	CLINVAR-H0439536	CLINVAR-H0439536-M01-V01	CLINVAR	211954.0	False	False	False	False	False	203
PPARG	ENSG00000132170.15	ENST00000287820.6	chr3	7	+	True	12447441	12447441	G	A	ENST00000287820.6:c.680G>A	S227N	Missense	E_5	SNP	True	0	Class 0: This mutation can be originally modeled.	101aa	102aa	Pparg	ENSMUSG00000000440.13	ENSMUST00000000450.5	chr6	7	+	SNP	Missense	E_5	115440107.0	115440107.0	G	A	ENSMUST00000000450.5:c.680G>A	S227N	115440107.0	115440107.0	G	A	ENSMUST00000000450.5:c.680G>A	S227N	CLINVAR-H0439537	CLINVAR-H0439537-M01-V01	CLINVAR	2305646.0	False	False	False	False	False	203
PPARG	ENSG00000132170.15	ENST00000287820.6	chr3	7	+	True	12447480	12447480	G	A	ENST00000287820.6:c.719G>A	R240Q	Missense	E_5	SNP	True	0	Class 0: This mutation can be originally modeled.	114aa	89aa	Pparg	ENSMUSG00000000440.13	ENSMUST00000000450.5	chr6	7	+	SNP	Missense	E_5	115440146.0	115440146.0	G	A	ENSMUST00000000450.5:c.719G>A	R240Q	115440146.0	115440146.0	G	A	ENSMUST00000000450.5:c.719G>A	R240Q	CLINVAR-H0439540	CLINVAR-H0439540-M01-V01	CLINVAR	901923.0	False	False	False	False	False	203
PPARG	ENSG00000132170.15	ENST00000287820.6	chr3	7	+	True	12447480	12447480	G	C	ENST00000287820.6:c.719G>C	R240P	Missense	E_5	SNP	True	0	Class 0: This mutation can be originally modeled.	114aa	89aa	Pparg	ENSMUSG00000000440.13	ENSMUST00000000450.5	chr6	7	+	SNP	Missense	E_5	115440146.0	115440146.0	G	C	ENSMUST00000000450.5:c.719G>C	R240P	115440146.0	115440146.0	G	C	ENSMUST00000000450.5:c.719G>C	R240P	CLINVAR-H0439541	CLINVAR-H0439541-M01-V01	CLINVAR	976317.0	False	False	False	False	False	203
PPARG	ENSG00000132170.15	ENST00000287820.6	chr3	7	+	True	12447526	12447526	G	A	ENST00000287820.6:c.765G>A	P255delinsP	Silent	E_5	SNP	True	0	Class 0: This mutation can be originally modeled.	129aa	74aa	Pparg	ENSMUSG00000000440.13	ENSMUST00000000450.5	chr6	7	+	SNP	Silent	E_5	115440192.0	115440192.0	G	A	ENSMUST00000000450.5:c.765G>A	P255delinsP	115440192.0	115440192.0	G	A	ENSMUST00000000450.5:c.765G>A	P255delinsP	CLINVAR-H0439542	CLINVAR-H0439542-M01-V01	CLINVAR	1555861.0	False	False	False	False	False	203
PPARG	ENSG00000132170.15	ENST00000287820.6	chr3	7	+	True	12447552	12447552	T	C	ENST00000287820.6:c.791T>C	I264T	Missense	E_5	SNP	True	0	Class 0: This mutation can be originally modeled.	138aa	65aa	Pparg	ENSMUSG00000000440.13	ENSMUST00000000450.5	chr6	7	+	SNP	Missense	E_5	115440218.0	115440218.0	T	C	ENSMUST00000000450.5:c.791T>C	I264T	115440218.0	115440218.0	T	C	ENSMUST00000000450.5:c.791T>C	I264T	CLINVAR-H0439543	CLINVAR-H0439543-M01-V01	CLINVAR	2631326.0	False	False	False	False	False	203
PPARG	ENSG00000132170.15	ENST00000287820.6	chr3	7	+	True	12458209	12458209	G	A	ENST00000287820.6:c.826G>A	V276I	Missense	E_6	SNP	True	0	Class 0: This mutation can be originally modeled.	150aa	53aa	Pparg	ENSMUSG00000000440.13	ENSMUST00000000450.5	chr6	7	+	SNP	Missense	E_6	115449828.0	115449828.0	G	A	ENSMUST00000000450.5:c.826G>A	V276I	115449828.0	115449828.0	G	A	ENSMUST00000000450.5:c.826G>A	V276I	CLINVAR-H0439549	CLINVAR-H0439549-M01-V01	CLINVAR	2634217.0	False	False	False	False	False	203
PPARG	ENSG00000132170.15	ENST00000287820.6	chr3	7	+	True	12458215	12458215	T	C	ENST00000287820.6:c.832T>C	Y278H	Missense	E_6	SNP	True	0	Class 0: This mutation can be originally modeled.	152aa	51aa	Pparg	ENSMUSG00000000440.13	ENSMUST00000000450.5	chr6	7	+	SNP	Missense	E_6	115449834.0	115449834.0	T	C	ENSMUST00000000450.5:c.832T>C	Y278H	115449834.0	115449834.0	T	C	ENSMUST00000000450.5:c.832T>C	Y278H	CLINVAR-H0439550	CLINVAR-H0439550-M01-V01	CLINVAR	2635288.0	False	False	False	False	False	203
PPARG	ENSG00000132170.15	ENST00000287820.6	chr3	7	+	True	12458219	12458219	A	T	ENST00000287820.6:c.836A>T	D279V	Missense	E_6	SNP	True	0	Class 0: This mutation can be originally modeled.	153aa	50aa	Pparg	ENSMUSG00000000440.13	ENSMUST00000000450.5	chr6	7	+	SNP	Missense	E_6	115449838.0	115449838.0	A	T	ENSMUST00000000450.5:c.836A>T	D279V	115449838.0	115449838.0	A	T	ENSMUST00000000450.5:c.836A>T	D279V	CLINVAR-H0439551	CLINVAR-H0439551-M01-V01	CLINVAR	1710763.0	False	False	False	False	False	203
PPARG	ENSG00000132170.15	ENST00000287820.6	chr3	7	+	True	12458225	12458225	A	G	ENST00000287820.6:c.842A>G	N281S	Missense	E_6	SNP	True	0	Class 0: This mutation can be originally modeled.	155aa	48aa	Pparg	ENSMUSG00000000440.13	ENSMUST00000000450.5	chr6	7	+	SNP	Missense	E_6	115449844.0	115449844.0	A	G	ENSMUST00000000450.5:c.842A>G	N281S	115449844.0	115449844.0	A	G	ENSMUST00000000450.5:c.842A>G	N281S	CLINVAR-H0439552	CLINVAR-H0439552-M01-V01	CLINVAR	1508623.0	False	False	False	False	False	203
PPARG	ENSG00000132170.15	ENST00000287820.6	chr3	7	+	True	12458274	12458274	C	G	ENST00000287820.6:c.891C>G	P297delinsP	Silent	E_6	SNP	True	0	Class 0: This mutation can be originally modeled.	171aa	32aa	Pparg	ENSMUSG00000000440.13	ENSMUST00000000450.5	chr6	7	+	SNP	Silent	E_6	115449893.0	115449893.0	C	G	ENSMUST00000000450.5:c.891C>G	P297delinsP	115449893.0	115449893.0	C	G	ENSMUST00000000450.5:c.891C>G	P297delinsP	CLINVAR-H0439553	CLINVAR-H0439553-M01-V01	CLINVAR	343047.0	False	False	False	False	False	203
PPARG	ENSG00000132170.15	ENST00000287820.6	chr3	7	+	True	12458279	12458279	A	G	ENST00000287820.6:c.896A>G	Q299R	Missense	E_6	SNP	True	0	Class 0: This mutation can be originally modeled.	173aa	30aa	Pparg	ENSMUSG00000000440.13	ENSMUST00000000450.5	chr6	7	+	SNP	Missense	E_6	115449898.0	115449898.0	A	G	ENSMUST00000000450.5:c.896A>G	Q299R	115449898.0	115449898.0	A	G	ENSMUST00000000450.5:c.896A>G	Q299R	CLINVAR-H0439554	CLINVAR-H0439554-M01-V01	CLINVAR	1049745.0	False	False	False	False	False	203
PPARG	ENSG00000132170.15	ENST00000287820.6	chr3	7	+	True	12458312	12458312	T	C	ENST00000287820.6:c.929T>C	F310S	Missense	E_6	SNP	True	0	Class 0: This mutation can be originally modeled.	184aa	19aa	Pparg	ENSMUSG00000000440.13	ENSMUST00000000450.5	chr6	7	+	SNP	Missense	E_6	115449931.0	115449931.0	T	C	ENSMUST00000000450.5:c.929T>C	F310S	115449931.0	115449931.0	T	C	ENSMUST00000000450.5:c.929T>C	F310S	CLINVAR-H0439556	CLINVAR-H0439556-M01-V01	CLINVAR	985742.0	False	False	False	False	False	203
PPARG	ENSG00000132170.15	ENST00000287820.6	chr3	7	+	True	12458314	12458314	C	T	ENST00000287820.6:c.931C>T	Q311*	Nonsense	E_6	SNP	True	0	Class 0: This mutation can be originally modeled.	185aa	18aa	Pparg	ENSMUSG00000000440.13	ENSMUST00000000450.5	chr6	7	+	SNP	Nonsense	E_6	115449933.0	115449933.0	C	T	ENSMUST00000000450.5:c.931C>T	Q311*	115449933.0	115449933.0	C	T	ENSMUST00000000450.5:c.931C>T	Q311*	CLINVAR-H0439557	CLINVAR-H0439557-M01-V01	CLINVAR	1676242.0	False	False	False	False	False	203
PPARG	ENSG00000132170.15	ENST00000287820.6	chr3	7	+	True	12458324	12458324	A	C	ENST00000287820.6:c.941A>C	Q314P	Missense	E_6	SNP	True	0	Class 0: This mutation can be originally modeled.	188aa	15aa	Pparg	ENSMUSG00000000440.13	ENSMUST00000000450.5	chr6	7	+	SNP	Missense	E_6	115449943.0	115449943.0	A	C	ENSMUST00000000450.5:c.941A>C	Q314P	115449943.0	115449943.0	A	C	ENSMUST00000000450.5:c.941A>C	Q314P	CLINVAR-H0439558	CLINVAR-H0439558-M01-V01	CLINVAR	8133.0	False	False	False	False	False	203
PPARG	ENSG00000132170.15	ENST00000287820.6	chr3	7	+	True	12458332	12458332	T	C	ENST00000287820.6:c.949T>C	S317P	Missense	E_6	SNP	True	0	Class 0: This mutation can be originally modeled.	191aa	12aa	Pparg	ENSMUSG00000000440.13	ENSMUST00000000450.5	chr6	7	+	SNP	Missense	E_6	115449951.0	115449951.0	T	C	ENSMUST00000000450.5:c.949T>C	S317P	115449951.0	115449951.0	T	C	ENSMUST00000000450.5:c.949T>C	S317P	CLINVAR-H0439560	CLINVAR-H0439560-M01-V01	CLINVAR	1706353.0	False	False	False	False	False	203
PPARG	ENSG00000132170.15	ENST00000287820.6	chr3	7	+	True	12458334	12458334	C	T	ENST00000287820.6:c.951C>T	S317delinsS	Silent	E_6	SNP	True	0	Class 0: This mutation can be originally modeled.	191aa	12aa	Pparg	ENSMUSG00000000440.13	ENSMUST00000000450.5	chr6	7	+	SNP	Silent	E_6	115449953.0	115449953.0	C	T	ENSMUST00000000450.5:c.951C>T	S317delinsS	115449953.0	115449953.0	C	T	ENSMUST00000000450.5:c.951C>T	S317delinsS	CLINVAR-H0439561	CLINVAR-H0439561-M01-V01	CLINVAR	709025.0	False	False	False	False	False	203
PPARG	ENSG00000132170.15	ENST00000287820.6	chr3	7	+	True	12458354	12458354	T	C	ENST00000287820.6:c.971T>C	I324T	Missense	E_6	SNP	True	0	Class 0: This mutation can be originally modeled.	198aa	5aa	Pparg	ENSMUSG00000000440.13	ENSMUST00000000450.5	chr6	7	+	SNP	Missense	E_6	115449973.0	115449973.0	T	C	ENSMUST00000000450.5:c.971T>C	I324T	115449973.0	115449973.0	T	C	ENSMUST00000000450.5:c.971T>C	I324T	CLINVAR-H0439563	CLINVAR-H0439563-M01-V01	CLINVAR	436399.0	False	False	False	False	False	203
PPARG	ENSG00000132170.15	ENST00000287820.6	chr3	7	+	True	12458367	12458367	C	A	ENST00000287820.6:c.984C>A	A328delinsA	Silent	E_6	SNP	True	0	Class 0: This mutation can be originally modeled.	202aa	1aa	Pparg	ENSMUSG00000000440.13	ENSMUST00000000450.5	chr6	7	+	SNP	Silent	E_6	115449986.0	115449986.0	C	A	ENSMUST00000000450.5:c.984C>A	A328delinsA	115449986.0	115449986.0	C	A	ENSMUST00000000450.5:c.984C>A	A328delinsA	CLINVAR-H0439564	CLINVAR-H0439564-M01-V01	CLINVAR	712679.0	False	False	False	False	False	203
PPARG	ENSG00000132170.15	ENST00000287820.6	chr3	7	+	True	12458393	12458393	T	C	ENST00000287820.6:c.1010T>C	L337P	Missense	E_6	SNP	True	0	Class 0: This mutation can be originally modeled.	1aa	125aa	Pparg	ENSMUSG00000000440.13	ENSMUST00000000450.5	chr6	7	+	SNP	Missense	E_6	115450012.0	115450012.0	T	C	ENSMUST00000000450.5:c.1010T>C	L337P	115450012.0	115450012.0	T	C	ENSMUST00000000450.5:c.1010T>C	L337P	CLINVAR-H0439568	CLINVAR-H0439568-M01-V01	CLINVAR	1337735.0	False	False	False	False	False	126
PPARG	ENSG00000132170.15	ENST00000287820.6	chr3	7	+	True	12458401	12458401	A	G	ENST00000287820.6:c.1018A>G	N340D	Missense	E_6	SNP	True	0	Class 0: This mutation can be originally modeled.	4aa	122aa	Pparg	ENSMUSG00000000440.13	ENSMUST00000000450.5	chr6	7	+	SNP	Missense	E_6	115450020.0	115450020.0	A	G	ENSMUST00000000450.5:c.1018A>G	N340D	115450020.0	115450020.0	A	G	ENSMUST00000000450.5:c.1018A>G	N340D	CLINVAR-H0439569	CLINVAR-H0439569-M01-V01	CLINVAR	1338332.0	False	False	False	False	False	126
PPARG	ENSG00000132170.15	ENST00000287820.6	chr3	7	+	True	12458404	12458404	G	A	ENST00000287820.6:c.1021G>A	D341N	Missense	E_6	SNP	True	0	Class 0: This mutation can be originally modeled.	5aa	121aa	Pparg	ENSMUSG00000000440.13	ENSMUST00000000450.5	chr6	7	+	SNP	Missense	E_6	115450023.0	115450023.0	G	A	ENSMUST00000000450.5:c.1021G>A	D341N	115450023.0	115450023.0	G	A	ENSMUST00000000450.5:c.1021G>A	D341N	CLINVAR-H0439570	CLINVAR-H0439570-M01-V01	CLINVAR	1804611.0	False	False	False	False	False	126
PPARG	ENSG00000132170.15	ENST00000287820.6	chr3	7	+	True	12458422	12458422	A	T	ENST00000287820.6:c.1039A>T	K347*	Nonsense	E_6	SNP	True	0	Class 0: This mutation can be originally modeled.	11aa	115aa	Pparg	ENSMUSG00000000440.13	ENSMUST00000000450.5	chr6	7	+	SNP	Nonsense	E_6	115450041.0	115450041.0	A	T	ENSMUST00000000450.5:c.1039A>T	K347*	115450041.0	115450041.0	A	T	ENSMUST00000000450.5:c.1039A>T	K347*	CLINVAR-H0439571	CLINVAR-H0439571-M01-V01	CLINVAR	8134.0	False	False	False	False	False	126
PPARG	ENSG00000132170.15	ENST00000287820.6	chr3	7	+	True	12458436	12458436	C	T	ENST00000287820.6:c.1053C>T	H351delinsH	Silent	E_6	SNP	True	0	Class 0: This mutation can be originally modeled.	15aa	111aa	Pparg	ENSMUSG00000000440.13	ENSMUST00000000450.5	chr6	7	+	SNP	Silent	E_6	115450055.0	115450055.0	T	T	ENSMUST00000000450.5:c.1053T>T	H351delinsH	115450055.0	115450055.0	T	T	ENSMUST00000000450.5:c.1053T>T	H351delinsH	CLINVAR-H0439572	CLINVAR-H0439572-M01-V01	CLINVAR	746869.0	False	False	False	False	False	126
PPARG	ENSG00000132170.15	ENST00000287820.6	chr3	7	+	True	12458437	12458437	G	A	ENST00000287820.6:c.1054G>A	E352K	Missense	E_6	SNP	True	0	Class 0: This mutation can be originally modeled.	16aa	110aa	Pparg	ENSMUSG00000000440.13	ENSMUST00000000450.5	chr6	7	+	SNP	Missense	E_6	115450056.0	115450056.0	G	A	ENSMUST00000000450.5:c.1054G>A	E352K	115450056.0	115450056.0	G	A	ENSMUST00000000450.5:c.1054G>A	E352K	CLINVAR-H0439573	CLINVAR-H0439573-M01-V01	CLINVAR	436401.0	False	False	False	False	False	126
PPARG	ENSG00000132170.15	ENST00000287820.6	chr3	7	+	True	12458471	12458471	A	G	ENST00000287820.6:c.1088A>G	N363S	Missense	E_6	SNP	True	0	Class 0: This mutation can be originally modeled.	27aa	99aa	Pparg	ENSMUSG00000000440.13	ENSMUST00000000450.5	chr6	7	+	SNP	Missense	E_6	115450090.0	115450090.0	A	G	ENSMUST00000000450.5:c.1088A>G	N363S	115450090.0	115450090.0	A	G	ENSMUST00000000450.5:c.1088A>G	N363S	CLINVAR-H0439574	CLINVAR-H0439574-M01-V01	CLINVAR	1395816.0	False	False	False	False	False	126
PPARG	ENSG00000132170.15	ENST00000287820.6	chr3	7	+	True	12458479	12458479	G	C	ENST00000287820.6:c.1096G>C	G366R	Missense	E_6	SNP	True	0	Class 0: This mutation can be originally modeled.	30aa	96aa	Pparg	ENSMUSG00000000440.13	ENSMUST00000000450.5	chr6	7	+	SNP	Missense	E_6	115450098.0	115450098.0	G	C	ENSMUST00000000450.5:c.1096G>C	G366R	115450098.0	115450098.0	G	C	ENSMUST00000000450.5:c.1096G>C	G366R	CLINVAR-H0439575	CLINVAR-H0439575-M01-V01	CLINVAR	1996343.0	False	False	False	False	False	126
PPARG	ENSG00000132170.15	ENST00000287820.6	chr3	7	+	True	12458493	12458493	C	T	ENST00000287820.6:c.1110C>T	S370delinsS	Silent	E_6	SNP	True	0	Class 0: This mutation can be originally modeled.	34aa	92aa	Pparg	ENSMUSG00000000440.13	ENSMUST00000000450.5	chr6	7	+	SNP	Silent	E_6	115450112.0	115450112.0	A	T	ENSMUST00000000450.5:c.1110A>T	S370delinsS	115450112.0	115450112.0	A	T	ENSMUST00000000450.5:c.1110A>T	S370delinsS	CLINVAR-H0439576	CLINVAR-H0439576-M01-V01	CLINVAR	1535468.0	False	False	False	False	False	126
PPARG	ENSG00000132170.15	ENST00000287820.6	chr3	7	+	True	12458518	12458518	G	A	ENST00000287820.6:c.1135G>A	E379K	Missense	E_6	SNP	True	0	Class 0: This mutation can be originally modeled.	43aa	83aa	Pparg	ENSMUSG00000000440.13	ENSMUST00000000450.5	chr6	7	+	SNP	Missense	E_6	115450137.0	115450137.0	G	A	ENSMUST00000000450.5:c.1135G>A	E379K	115450137.0	115450137.0	G	A	ENSMUST00000000450.5:c.1135G>A	E379K	CLINVAR-H0439577	CLINVAR-H0439577-M01-V01	CLINVAR	436402.0	False	False	False	False	False	126
PPARG	ENSG00000132170.15	ENST00000287820.6	chr3	7	+	True	12458537	12458537	G	A	ENST00000287820.6:c.1154G>A	R385Q	Missense	E_6	SNP	True	0	Class 0: This mutation can be originally modeled.	49aa	77aa	Pparg	ENSMUSG00000000440.13	ENSMUST00000000450.5	chr6	7	+	SNP	Missense	E_6	115450156.0	115450156.0	G	A	ENSMUST00000000450.5:c.1154G>A	R385Q	115450156.0	115450156.0	G	A	ENSMUST00000000450.5:c.1154G>A	R385Q	CLINVAR-H0439579	CLINVAR-H0439579-M01-V01	CLINVAR	1336956.0	False	False	False	False	False	126
PPARG	ENSG00000132170.15	ENST00000287820.6	chr3	7	+	True	12458542	12458542	C	T	ENST00000287820.6:c.1159C>T	P387S	Missense	E_6	SNP	True	0	Class 0: This mutation can be originally modeled.	51aa	75aa	Pparg	ENSMUSG00000000440.13	ENSMUST00000000450.5	chr6	7	+	SNP	Missense	E_6	115450161.0	115450161.0	C	T	ENSMUST00000000450.5:c.1159C>T	P387S	115450161.0	115450161.0	C	T	ENSMUST00000000450.5:c.1159C>T	P387S	CLINVAR-H0439580	CLINVAR-H0439580-M01-V01	CLINVAR	2203308.0	False	False	False	False	False	126
PPARG	ENSG00000132170.15	ENST00000287820.6	chr3	7	+	True	12458547	12458547	T	A	ENST00000287820.6:c.1164T>A	F388L	Missense	E_6	SNP	True	0	Class 0: This mutation can be originally modeled.	52aa	74aa	Pparg	ENSMUSG00000000440.13	ENSMUST00000000450.5	chr6	7	+	SNP	Missense	E_6	115450166.0	115450166.0	T	A	ENSMUST00000000450.5:c.1164T>A	F388L	115450166.0	115450166.0	T	A	ENSMUST00000000450.5:c.1164T>A	F388L	CLINVAR-H0439581	CLINVAR-H0439581-M01-V01	CLINVAR	8141.0	False	False	False	False	False	126
PPARG	ENSG00000132170.15	ENST00000287820.6	chr3	7	+	True	12458568	12458568	G	A	ENST00000287820.6:c.1185G>A	K395delinsK	Silent	E_6	SNP	True	0	Class 0: This mutation can be originally modeled.	59aa	67aa	Pparg	ENSMUSG00000000440.13	ENSMUST00000000450.5	chr6	7	+	SNP	Silent	E_6	115450187.0	115450187.0	G	A	ENSMUST00000000450.5:c.1185G>A	K395delinsK	115450187.0	115450187.0	G	A	ENSMUST00000000450.5:c.1185G>A	K395delinsK	CLINVAR-H0439582	CLINVAR-H0439582-M01-V01	CLINVAR	2034449.0	False	False	False	False	False	126
PPARG	ENSG00000132170.15	ENST00000287820.6	chr3	7	+	True	12458589	12458589	C	A	ENST00000287820.6:c.1206C>A	F402L	Missense	E_6	SNP	True	0	Class 0: This mutation can be originally modeled.	66aa	60aa	Pparg	ENSMUSG00000000440.13	ENSMUST00000000450.5	chr6	7	+	SNP	Missense	E_6	115450208.0	115450208.0	C	A	ENSMUST00000000450.5:c.1206C>A	F402L	115450208.0	115450208.0	C	A	ENSMUST00000000450.5:c.1206C>A	F402L	CLINVAR-H0439583	CLINVAR-H0439583-M01-V01	CLINVAR	343048.0	False	False	False	False	False	126
PPARG	ENSG00000132170.15	ENST00000287820.6	chr3	7	+	True	12458597	12458597	T	C	ENST00000287820.6:c.1214T>C	L405P	Missense	E_6	SNP	True	0	Class 0: This mutation can be originally modeled.	69aa	57aa	Pparg	ENSMUSG00000000440.13	ENSMUST00000000450.5	chr6	7	+	SNP	Missense	E_6	115450216.0	115450216.0	T	C	ENSMUST00000000450.5:c.1214T>C	L405P	115450216.0	115450216.0	T	C	ENSMUST00000000450.5:c.1214T>C	L405P	CLINVAR-H0439584	CLINVAR-H0439584-M01-V01	CLINVAR	1341578.0	False	False	False	False	False	126
PPARG	ENSG00000132170.15	ENST00000287820.6	chr3	7	+	True	12458613	12458613	C	A	ENST00000287820.6:c.1230C>A	S410R	Missense	E_6	SNP	True	0	Class 0: This mutation can be originally modeled.	74aa	52aa	Pparg	ENSMUSG00000000440.13	ENSMUST00000000450.5	chr6	7	+	SNP	Missense	E_6	115450232.0	115450232.0	T	A	ENSMUST00000000450.5:c.1230T>A	S410R	115450232.0	115450232.0	T	A	ENSMUST00000000450.5:c.1230T>A	S410R	CLINVAR-H0439585	CLINVAR-H0439585-M01-V01	CLINVAR	2175684.0	False	False	False	False	False	126
PPARG	ENSG00000132170.15	ENST00000287820.6	chr3	7	+	True	12475399	12475399	C	T	ENST00000287820.6:c.1273C>T	R425C	Missense	E_7	SNP	True	0	Class 0: This mutation can be originally modeled.	89aa	37aa	Pparg	ENSMUSG00000000440.13	ENSMUST00000000450.5	chr6	7	+	SNP	Missense	E_7	115466911.0	115466911.0	C	T	ENSMUST00000000450.5:c.1273C>T	R425C	115466911.0	115466911.0	C	T	ENSMUST00000000450.5:c.1273C>T	R425C	CLINVAR-H0439590	CLINVAR-H0439590-M01-V01	CLINVAR	8142.0	False	False	False	False	False	126
PPARG	ENSG00000132170.15	ENST00000287820.6	chr3	7	+	True	12475400	12475400	G	A	ENST00000287820.6:c.1274G>A	R425H	Missense	E_7	SNP	True	0	Class 0: This mutation can be originally modeled.	89aa	37aa	Pparg	ENSMUSG00000000440.13	ENSMUST00000000450.5	chr6	7	+	SNP	Missense	E_7	115466912.0	115466912.0	G	A	ENSMUST00000000450.5:c.1274G>A	R425H	115466912.0	115466912.0	G	A	ENSMUST00000000450.5:c.1274G>A	R425H	CLINVAR-H0439591	CLINVAR-H0439591-M01-V01	CLINVAR	1686091.0	False	False	False	False	False	126
PPARG	ENSG00000132170.15	ENST00000287820.6	chr3	7	+	True	12475422	12475422	G	C	ENST00000287820.6:c.1296G>C	K432N	Missense	E_7	SNP	True	0	Class 0: This mutation can be originally modeled.	96aa	30aa	Pparg	ENSMUSG00000000440.13	ENSMUST00000000450.5	chr6	7	+	SNP	Missense	E_7	115466934.0	115466934.0	G	C	ENSMUST00000000450.5:c.1296G>C	K432N	115466934.0	115466934.0	G	C	ENSMUST00000000450.5:c.1296G>C	K432N	CLINVAR-H0439592	CLINVAR-H0439592-M01-V01	CLINVAR	436403.0	False	False	False	False	False	126
PPARG	ENSG00000132170.15	ENST00000287820.6	chr3	7	+	True	12475437	12475437	T	G	ENST00000287820.6:c.1311T>G	I437M	Missense	E_7	SNP	True	0	Class 0: This mutation can be originally modeled.	101aa	25aa	Pparg	ENSMUSG00000000440.13	ENSMUST00000000450.5	chr6	7	+	SNP	Missense	E_7	115466949.0	115466949.0	C	G	ENSMUST00000000450.5:c.1311C>G	I437M	115466949.0	115466949.0	C	G	ENSMUST00000000450.5:c.1311C>G	I437M	CLINVAR-H0439593	CLINVAR-H0439593-M01-V01	CLINVAR	1447289.0	False	False	False	False	False	126
PPARG	ENSG00000132170.15	ENST00000287820.6	chr3	7	+	True	12475440	12475440	A	G	ENST00000287820.6:c.1314A>G	Q438delinsQ	Silent	E_7	SNP	True	0	Class 0: This mutation can be originally modeled.	102aa	24aa	Pparg	ENSMUSG00000000440.13	ENSMUST00000000450.5	chr6	7	+	SNP	Silent	E_7	115466952.0	115466952.0	A	G	ENSMUST00000000450.5:c.1314A>G	Q438delinsQ	115466952.0	115466952.0	A	G	ENSMUST00000000450.5:c.1314A>G	Q438delinsQ	CLINVAR-H0439594	CLINVAR-H0439594-M01-V01	CLINVAR	902829.0	False	False	False	False	False	126
PPARG	ENSG00000132170.15	ENST00000287820.6	chr3	7	+	True	12475470	12475470	G	C	ENST00000287820.6:c.1344G>C	Q448H	Missense	E_7	SNP	True	0	Class 0: This mutation can be originally modeled.	112aa	14aa	Pparg	ENSMUSG00000000440.13	ENSMUST00000000450.5	chr6	7	+	SNP	Missense	E_7	115466982.0	115466982.0	G	C	ENSMUST00000000450.5:c.1344G>C	Q448H	115466982.0	115466982.0	G	C	ENSMUST00000000450.5:c.1344G>C	Q448H	CLINVAR-H0439595	CLINVAR-H0439595-M01-V01	CLINVAR	2428840.0	False	False	False	False	False	126
PPARG	ENSG00000132170.15	ENST00000287820.6	chr3	7	+	True	12475474	12475474	A	C	ENST00000287820.6:c.1348A>C	K450Q	Missense	E_7	SNP	True	0	Class 0: This mutation can be originally modeled.	114aa	12aa	Pparg	ENSMUSG00000000440.13	ENSMUST00000000450.5	chr6	7	+	SNP	Missense	E_7	115466986.0	115466986.0	A	C	ENSMUST00000000450.5:c.1348A>C	K450Q	115466986.0	115466986.0	A	C	ENSMUST00000000450.5:c.1348A>C	K450Q	CLINVAR-H0439596	CLINVAR-H0439596-M01-V01	CLINVAR	130018.0	False	False	False	False	False	126
PPARG	ENSG00000132170.15	ENST00000287820.6	chr3	7	+	True	12475478	12475478	T	C	ENST00000287820.6:c.1352T>C	L451P	Missense	E_7	SNP	True	0	Class 0: This mutation can be originally modeled.	115aa	11aa	Pparg	ENSMUSG00000000440.13	ENSMUST00000000450.5	chr6	7	+	SNP	Missense	E_7	115466990.0	115466990.0	T	C	ENSMUST00000000450.5:c.1352T>C	L451P	115466990.0	115466990.0	T	C	ENSMUST00000000450.5:c.1352T>C	L451P	CLINVAR-H0439597	CLINVAR-H0439597-M01-V01	CLINVAR	436404.0	False	False	False	False	False	126
PPARG	ENSG00000132170.15	ENST00000287820.6	chr3	7	+	True	12475490	12475490	A	C	ENST00000287820.6:c.1364A>C	E455A	Missense	E_7	SNP	True	0	Class 0: This mutation can be originally modeled.	119aa	7aa	Pparg	ENSMUSG00000000440.13	ENSMUST00000000450.5	chr6	7	+	SNP	Missense	E_7	115467002.0	115467002.0	A	C	ENSMUST00000000450.5:c.1364A>C	E455A	115467002.0	115467002.0	A	C	ENSMUST00000000450.5:c.1364A>C	E455A	CLINVAR-H0439599	CLINVAR-H0439599-M01-V01	CLINVAR	1379733.0	False	False	False	False	False	126
PPARG	ENSG00000132170.15	ENST00000287820.6	chr3	7	+	True	12475490	12475490	A	G	ENST00000287820.6:c.1364A>G	E455G	Missense	E_7	SNP	True	0	Class 0: This mutation can be originally modeled.	119aa	7aa	Pparg	ENSMUSG00000000440.13	ENSMUST00000000450.5	chr6	7	+	SNP	Missense	E_7	115467002.0	115467002.0	A	G	ENSMUST00000000450.5:c.1364A>G	E455G	115467002.0	115467002.0	A	G	ENSMUST00000000450.5:c.1364A>G	E455G	CLINVAR-H0439600	CLINVAR-H0439600-M01-V01	CLINVAR	1677652.0	False	False	False	False	False	126
PPARG	ENSG00000132170.15	ENST00000287820.6	chr3	7	+	True	12475493	12475493	C	T	ENST00000287820.6:c.1367C>T	S456F	Missense	E_7	SNP	True	0	Class 0: This mutation can be originally modeled.	120aa	6aa	Pparg	ENSMUSG00000000440.13	ENSMUST00000000450.5	chr6	7	+	SNP	Missense	E_7	115467005.0	115467005.0	C	T	ENSMUST00000000450.5:c.1367C>T	S456F	115467005.0	115467005.0	C	T	ENSMUST00000000450.5:c.1367C>T	S456F	CLINVAR-H0439601	CLINVAR-H0439601-M01-V01	CLINVAR	2495610.0	False	False	False	False	False	126
PPARG	ENSG00000132170.15	ENST00000287820.6	chr3	7	+	True	12475497	12475497	A	G	ENST00000287820.6:c.1371A>G	S457delinsS	Silent	E_7	SNP	True	0	Class 0: This mutation can be originally modeled.	121aa	5aa	Pparg	ENSMUSG00000000440.13	ENSMUST00000000450.5	chr6	7	+	SNP	Silent	E_7	115467009.0	115467009.0	T	G	ENSMUST00000000450.5:c.1371T>G	S457delinsS	115467009.0	115467009.0	T	G	ENSMUST00000000450.5:c.1371T>G	S457delinsS	CLINVAR-H0439602	CLINVAR-H0439602-M01-V01	CLINVAR	343049.0	False	False	False	False	False	126
PPARG	ENSG00000132170.15	ENST00000287820.6	chr3	7	+	True	12475511	12475511	A	G	ENST00000287820.6:c.1385A>G	K462R	Missense	E_7	SNP	True	0	Class 0: This mutation can be originally modeled.	126aa	0aa	Pparg	ENSMUSG00000000440.13	ENSMUST00000000450.5	chr6	7	+	SNP	Missense	E_7	115467023.0	115467023.0	A	G	ENSMUST00000000450.5:c.1385A>G	K462R	115467023.0	115467023.0	A	G	ENSMUST00000000450.5:c.1385A>G	K462R	CLINVAR-H0439603	CLINVAR-H0439603-M01-V01	CLINVAR	549509.0	False	False	False	False	False	126
PPARG	ENSG00000132170.15	ENST00000287820.6	chr3	7	+	True	12475534	12475534	C	T	ENST00000287820.6:c.1408C>T	L470F	Missense	E_7	SNP	True	0	Class 0: This mutation can be originally modeled.	6aa	11aa	Pparg	ENSMUSG00000000440.13	ENSMUST00000000450.5	chr6	7	+	SNP	Missense	E_7	115467046.0	115467046.0	C	T	ENSMUST00000000450.5:c.1408C>T	L470F	115467046.0	115467046.0	C	T	ENSMUST00000000450.5:c.1408C>T	L470F	CLINVAR-H0439604	CLINVAR-H0439604-M01-V01	CLINVAR	2500326.0	False	False	False	False	False	17
PPARG	ENSG00000132170.15	ENST00000287820.6	chr3	7	+	True	12475551	12475551	G	A	ENST00000287820.6:c.1425G>A	T475delinsT	Silent	E_7	SNP	True	0	Class 0: This mutation can be originally modeled.	11aa	6aa	Pparg	ENSMUSG00000000440.13	ENSMUST00000000450.5	chr6	7	+	SNP	Silent	E_7	115467063.0	115467063.0	A	A	ENSMUST00000000450.5:c.1425A>A	T475delinsT	115467063.0	115467063.0	A	A	ENSMUST00000000450.5:c.1425A>A	T475delinsT	CLINVAR-H0439605	CLINVAR-H0439605-M01-V01	CLINVAR	717269.0	False	False	False	False	False	17
PPARG	ENSG00000132170.15	ENST00000287820.6	chr3	7	+	True	12475557	12475557	C	T	ENST00000287820.6:c.1431C>T	H477delinsH	Silent	E_7	SNP	True	0	Class 0: This mutation can be originally modeled.	13aa	4aa	Pparg	ENSMUSG00000000440.13	ENSMUST00000000450.5	chr6	7	+	SNP	Silent	E_7	115467069.0	115467069.0	C	T	ENSMUST00000000450.5:c.1431C>T	H477delinsH	115467069.0	115467069.0	C	T	ENSMUST00000000450.5:c.1431C>T	H477delinsH	CLINVAR-H0439606	CLINVAR-H0439606-M01-V01	CLINVAR	8139.0	False	False	False	False	False	17
PPARG	ENSG00000132170.15	ENST00000287820.6	chr3	7	+	True	12475578	12475578	C	T	ENST00000287820.6:c.1452C>T	I484delinsI	Silent	E_7	SNP	True	0	Class 0: This mutation can be originally modeled.	1aa	22aa	Pparg	ENSMUSG00000000440.13	ENSMUST00000000450.5	chr6	7	+	SNP	Silent	E_7	115467090.0	115467090.0	C	T	ENSMUST00000000450.5:c.1452C>T	I484delinsI	115467090.0	115467090.0	C	T	ENSMUST00000000450.5:c.1452C>T	I484delinsI	CLINVAR-H0439607	CLINVAR-H0439607-M01-V01	CLINVAR	343050.0	False	False	False	False	False	23
