## Supplementary material for "Computational modeling of human genetic variants in mice": H2M_Database_v1.csv (part 1292 of 1838)

gene_name_h	gene_id_h	tx_id_h	chr_h	exon_num_h	strand_h	match	start_h	end_h	ref_seq_h	alt_seq_h	HGVSc_h	HGVSp_h	classification_h	exon_h	type_h	status	class	statement	flank_size_left	flank_size_right	gene_name_m	gene_id_m	tx_id_m	chr_m	exon_num_m	strand_m	type_m	classification_m	exon_m	start_m_ori	end_m_ori	ref_seq_m_ori	alt_seq_m_ori	HGVSc_m_ori	HGVSp_m_ori	start_m	end_m	ref_seq_m	alt_seq_m	HGVSc_m	HGVSp_m	ID_human	ID_mouse	Database	ID_db	pe_human	pe_mouse	be_human	be_mouse	expanded	flank_size
PPARG	ENSG00000132170.15	ENST00000287820.6	chr3	7	+	True	12475610	12475610	C	T	ENST00000287820.6:c.1484C>T	P495L	Missense	E_7	SNP	True	0	Class 0: This mutation can be originally modeled.	12aa	11aa	Pparg	ENSMUSG00000000440.13	ENSMUST00000000450.5	chr6	7	+	SNP	Missense	E_7	115467122.0	115467122.0	C	T	ENSMUST00000000450.5:c.1484C>T	P495L	115467122.0	115467122.0	C	T	ENSMUST00000000450.5:c.1484C>T	P495L	CLINVAR-H0439608	CLINVAR-H0439608-M01-V01	CLINVAR	8136.0	False	False	False	False	False	23
PPARG	ENSG00000132170.15	ENST00000287820.6	chr3	7	+	True	12475632	12475632	G	A	ENST00000287820.6:c.1506G>A	K502delinsK	Silent	E_7	SNP	True	0	Class 0: This mutation can be originally modeled.	19aa	4aa	Pparg	ENSMUSG00000000440.13	ENSMUST00000000450.5	chr6	7	+	SNP	Silent	E_7	115467144.0	115467144.0	G	A	ENSMUST00000000450.5:c.1506G>A	K502delinsK	115467144.0	115467144.0	G	A	ENSMUST00000000450.5:c.1506G>A	K502delinsK	CLINVAR-H0439609	CLINVAR-H0439609-M01-V01	CLINVAR	728652.0	False	False	False	False	False	23
PPARG	ENSG00000132170.15	ENST00000287820.6	chr3	7	+	True	12475635	12475635	C	T	ENST00000287820.6:c.1509C>T	D503delinsD	Silent	E_7	SNP	True	0	Class 0: This mutation can be originally modeled.	20aa	3aa	Pparg	ENSMUSG00000000440.13	ENSMUST00000000450.5	chr6	7	+	SNP	Silent	E_7	115467147.0	115467147.0	C	T	ENSMUST00000000450.5:c.1509C>T	D503delinsD	115467147.0	115467147.0	C	T	ENSMUST00000000450.5:c.1509C>T	D503delinsD	CLINVAR-H0439610	CLINVAR-H0439610-M01-V01	CLINVAR	343051.0	False	False	False	False	False	23
PPARG	ENSG00000132170.15	ENST00000287820.6	chr3	7	+	True	12475637	12475637	T	C	ENST00000287820.6:c.1511T>C	L504S	Missense	E_7	SNP	True	0	Class 0: This mutation can be originally modeled.	21aa	2aa	Pparg	ENSMUSG00000000440.13	ENSMUST00000000450.5	chr6	7	+	SNP	Missense	E_7	115467149.0	115467149.0	T	C	ENSMUST00000000450.5:c.1511T>C	L504S	115467149.0	115467149.0	T	C	ENSMUST00000000450.5:c.1511T>C	L504S	CLINVAR-H0439611	CLINVAR-H0439611-M01-V01	CLINVAR	1316219.0	False	False	False	False	False	23
PPARG	ENSG00000132170.15	ENST00000287820.6	chr3	7	+	True	12393102	12393102	C	G	ENST00000287820.6:c.11C>G	T4S	Missense	E_1	SNP	True	0	Class 0: This mutation can be originally modeled.	3aa	5aa	Pparg	ENSMUSG00000000440.13	ENSMUST00000000450.5	chr6	7	+	SNP	Missense	E_1	115399082.0	115399082.0	C	G	ENSMUST00000000450.5:c.11C>G	T4S	115399082.0	115399082.0	C	G	ENSMUST00000000450.5:c.11C>G	T4S	COSMIC-H1685320	COSMIC-H1685320-M01-V01	COSMIC	23736547.0	False	False	False	False	False	8
PPARG	ENSG00000132170.15	ENST00000287820.6	chr3	7	+	True	12475442	12475442	A	T	ENST00000287820.6:c.1316A>T	D439V	Missense	E_7	SNP	True	0	Class 0: This mutation can be originally modeled.	103aa	23aa	Pparg	ENSMUSG00000000440.13	ENSMUST00000000450.5	chr6	7	+	SNP	Missense	E_7	115466954.0	115466954.0	A	T	ENSMUST00000000450.5:c.1316A>T	D439V	115466954.0	115466954.0	A	T	ENSMUST00000000450.5:c.1316A>T	D439V	COSMIC-H1685327	COSMIC-H1685327-M01-V01	COSMIC	23736569.0	False	False	False	False	False	126
PPARG	ENSG00000132170.15	ENST00000287820.6	chr3	7	+	True	12458403	12458403	C	T	ENST00000287820.6:c.1020C>T	N340delinsN	Silent	E_6	SNP	True	0	Class 0: This mutation can be originally modeled.	4aa	122aa	Pparg	ENSMUSG00000000440.13	ENSMUST00000000450.5	chr6	7	+	SNP	Silent	E_6	115450022.0	115450022.0	T	T	ENSMUST00000000450.5:c.1020T>T	N340delinsN	115450022.0	115450022.0	T	T	ENSMUST00000000450.5:c.1020T>T	N340delinsN	COSMIC-H1685328	COSMIC-H1685328-M01-V01	COSMIC	23736572.0	False	False	False	False	False	126
PPARG	ENSG00000132170.15	ENST00000287820.6	chr3	7	+	True	12447470	12447470	G	T	ENST00000287820.6:c.709G>T	A237S	Missense	E_5	SNP	True	0	Class 0: This mutation can be originally modeled.	111aa	92aa	Pparg	ENSMUSG00000000440.13	ENSMUST00000000450.5	chr6	7	+	SNP	Missense	E_5	115440136.0	115440136.0	G	T	ENSMUST00000000450.5:c.709G>T	A237S	115440136.0	115440136.0	G	T	ENSMUST00000000450.5:c.709G>T	A237S	COSMIC-H1685329	COSMIC-H1685329-M01-V01	COSMIC	23736575.0	False	False	False	False	False	203
PPARG	ENSG00000132170.15	ENST00000287820.6	chr3	7	+	True	12447544	12447544	G	C	ENST00000287820.6:c.783G>C	A261delinsA	Silent	E_5	SNP	True	0	Class 0: This mutation can be originally modeled.	135aa	68aa	Pparg	ENSMUSG00000000440.13	ENSMUST00000000450.5	chr6	7	+	SNP	Silent	E_5	115440210.0	115440210.0	G	C	ENSMUST00000000450.5:c.783G>C	A261delinsA	115440210.0	115440210.0	G	C	ENSMUST00000000450.5:c.783G>C	A261delinsA	COSMIC-H1685330	COSMIC-H1685330-M01-V01	COSMIC	23736212.0	False	False	False	False	False	203
PPARG	ENSG00000132170.15	ENST00000287820.6	chr3	7	+	True	12422834	12422834	G	A	ENST00000287820.6:c.324G>A	V108delinsV	Silent	E_3	SNP	True	0	Class 0: This mutation can be originally modeled.	18aa	16aa	Pparg	ENSMUSG00000000440.13	ENSMUST00000000450.5	chr6	7	+	SNP	Silent	E_3	115418466.0	115418466.0	A	A	ENSMUST00000000450.5:c.324A>A	V108delinsV	115418466.0	115418466.0	A	A	ENSMUST00000000450.5:c.324A>A	V108delinsV	COSMIC-H1685333	COSMIC-H1685333-M01-V01	COSMIC	23736583.0	False	False	False	False	False	34
PPARG	ENSG00000132170.15	ENST00000287820.6	chr3	7	+	True	12447384	12447384	T	G	ENST00000287820.6:c.623T>G	I208S	Missense	E_5	SNP	True	0	Class 0: This mutation can be originally modeled.	82aa	121aa	Pparg	ENSMUSG00000000440.13	ENSMUST00000000450.5	chr6	7	+	SNP	Missense	E_5	115440050.0	115440050.0	T	G	ENSMUST00000000450.5:c.623T>G	I208S	115440050.0	115440050.0	T	G	ENSMUST00000000450.5:c.623T>G	I208S	COSMIC-H1685337	COSMIC-H1685337-M01-V01	COSMIC	23736900.0	False	False	False	False	False	203
PPARG	ENSG00000132170.15	ENST00000287820.6	chr3	7	+	True	12421279	12421279	G	A	ENST00000287820.6:c.159G>A	M53I	Missense	E_2	SNP	True	0	Class 0: This mutation can be originally modeled.	23aa	21aa	Pparg	ENSMUSG00000000440.13	ENSMUST00000000450.5	chr6	7	+	SNP	Missense	E_2	115416877.0	115416877.0	G	A	ENSMUST00000000450.5:c.159G>A	M53I	115416877.0	115416877.0	G	A	ENSMUST00000000450.5:c.159G>A	M53I	COSMIC-H1685338	COSMIC-H1685338-M01-V01	COSMIC	23735044.0	False	False	False	False	False	44
PPARG	ENSG00000132170.15	ENST00000287820.6	chr3	7	+	True	12421234	12421234	C	T	ENST00000287820.6:c.114C>T	F38delinsF	Silent	E_2	SNP	True	0	Class 0: This mutation can be originally modeled.	8aa	36aa	Pparg	ENSMUSG00000000440.13	ENSMUST00000000450.5	chr6	7	+	SNP	Silent	E_2	115416832.0	115416832.0	C	T	ENSMUST00000000450.5:c.114C>T	F38delinsF	115416832.0	115416832.0	C	T	ENSMUST00000000450.5:c.114C>T	F38delinsF	COSMIC-H1685339	COSMIC-H1685339-M01-V01	COSMIC	23736905.0	False	False	False	False	False	44
PPARG	ENSG00000132170.15	ENST00000287820.6	chr3	7	+	True	12475609	12475609	C	T	ENST00000287820.6:c.1483C>T	P495S	Missense	E_7	SNP	True	0	Class 0: This mutation can be originally modeled.	12aa	11aa	Pparg	ENSMUSG00000000440.13	ENSMUST00000000450.5	chr6	7	+	SNP	Missense	E_7	115467121.0	115467121.0	C	T	ENSMUST00000000450.5:c.1483C>T	P495S	115467121.0	115467121.0	C	T	ENSMUST00000000450.5:c.1483C>T	P495S	COSMIC-H1685343	COSMIC-H1685343-M01-V01	COSMIC	23736913.0	False	False	False	False	False	23
PPARG	ENSG00000132170.15	ENST00000287820.6	chr3	7	+	True	12434188	12434188	A	G	ENST00000287820.6:c.556A>G	S186G	Missense	E_4	SNP	True	0	Class 0: This mutation can be originally modeled.	60aa	143aa	Pparg	ENSMUSG00000000440.13	ENSMUST00000000450.5	chr6	7	+	SNP	Missense	E_4	115427980.0	115427980.0	A	G	ENSMUST00000000450.5:c.556A>G	S186G	115427980.0	115427980.0	A	G	ENSMUST00000000450.5:c.556A>G	S186G	COSMIC-H1685346	COSMIC-H1685346-M01-V01	COSMIC	23736920.0	False	False	False	False	False	203
PPARG	ENSG00000132170.15	ENST00000287820.6	chr3	7	+	True	12475578	12475578	C	T	ENST00000287820.6:c.1452C>T	I484delinsI	Silent	E_7	SNP	True	0	Class 0: This mutation can be originally modeled.	1aa	22aa	Pparg	ENSMUSG00000000440.13	ENSMUST00000000450.5	chr6	7	+	SNP	Silent	E_7	115467090.0	115467090.0	C	T	ENSMUST00000000450.5:c.1452C>T	I484delinsI	115467090.0	115467090.0	C	T	ENSMUST00000000450.5:c.1452C>T	I484delinsI	COSMIC-H1685350	COSMIC-H1685350-M01-V01	COSMIC	23736931.0	False	False	False	False	False	23
PPARG	ENSG00000132170.15	ENST00000287820.6	chr3	7	+	True	12421423	12421423	G	A	ENST00000287820.6:c.303G>A	E101delinsE	Silent	E_2	SNP	True	0	Class 0: This mutation can be originally modeled.	11aa	23aa	Pparg	ENSMUSG00000000440.13	ENSMUST00000000450.5	chr6	7	+	SNP	Silent	E_2	115417021.0	115417021.0	A	A	ENSMUST00000000450.5:c.303A>A	E101delinsE	115417021.0	115417021.0	A	A	ENSMUST00000000450.5:c.303A>A	E101delinsE	COSMIC-H1685351	COSMIC-H1685351-M01-V01	COSMIC	23736934.0	False	False	False	False	False	34
PPARG	ENSG00000132170.15	ENST00000287820.6	chr3	7	+	True	12421347	12421347	C	T	ENST00000287820.6:c.227C>T	P76L	Missense	E_2	SNP	True	0	Class 0: This mutation can be originally modeled.	0aa	9aa	Pparg	ENSMUSG00000000440.13	ENSMUST00000000450.5	chr6	7	+	SNP	Missense	E_2	115416945.0	115416945.0	C	T	ENSMUST00000000450.5:c.227C>T	P76L	115416945.0	115416945.0	C	T	ENSMUST00000000450.5:c.227C>T	P76L	COSMIC-H1685354	COSMIC-H1685354-M01-V01	COSMIC	23736941.0	False	False	False	False	False	9
PPARG	ENSG00000132170.15	ENST00000287820.6	chr3	7	+	True	12434206	12434206	T	C	ENST00000287820.6:c.574T>C	Y192H	Missense	E_4	SNP	True	0	Class 0: This mutation can be originally modeled.	66aa	137aa	Pparg	ENSMUSG00000000440.13	ENSMUST00000000450.5	chr6	7	+	SNP	Missense	E_4	115427998.0	115427998.0	T	C	ENSMUST00000000450.5:c.574T>C	Y192H	115427998.0	115427998.0	T	C	ENSMUST00000000450.5:c.574T>C	Y192H	COSMIC-H1685358	COSMIC-H1685358-M01-V01	COSMIC	23736950.0	False	False	False	False	False	203
PPARG	ENSG00000132170.15	ENST00000287820.6	chr3	7	+	True	12447410	12447410	G	A	ENST00000287820.6:c.649G>A	E217K	Missense	E_5	SNP	True	0	Class 0: This mutation can be originally modeled.	91aa	112aa	Pparg	ENSMUSG00000000440.13	ENSMUST00000000450.5	chr6	7	+	SNP	Missense	E_5	115440076.0	115440076.0	G	A	ENSMUST00000000450.5:c.649G>A	E217K	115440076.0	115440076.0	G	A	ENSMUST00000000450.5:c.649G>A	E217K	COSMIC-H1685361	COSMIC-H1685361-M01-V01	COSMIC	23736955.0	False	False	False	False	False	203
PPARG	ENSG00000132170.15	ENST00000287820.6	chr3	7	+	True	12447429	12447429	C	T	ENST00000287820.6:c.668C>T	A223V	Missense	E_5	SNP	True	0	Class 0: This mutation can be originally modeled.	97aa	106aa	Pparg	ENSMUSG00000000440.13	ENSMUST00000000450.5	chr6	7	+	SNP	Missense	E_5	115440095.0	115440095.0	C	T	ENSMUST00000000450.5:c.668C>T	A223V	115440095.0	115440095.0	C	T	ENSMUST00000000450.5:c.668C>T	A223V	COSMIC-H1685363	COSMIC-H1685363-M01-V01	COSMIC	23734291.0	False	False	False	False	False	203
PPARG	ENSG00000132170.15	ENST00000287820.6	chr3	7	+	True	12447406	12447406	G	A	ENST00000287820.6:c.645G>A	Q215delinsQ	Silent	E_5	SNP	True	0	Class 0: This mutation can be originally modeled.	89aa	114aa	Pparg	ENSMUSG00000000440.13	ENSMUST00000000450.5	chr6	7	+	SNP	Silent	E_5	115440072.0	115440072.0	G	A	ENSMUST00000000450.5:c.645G>A	Q215delinsQ	115440072.0	115440072.0	G	A	ENSMUST00000000450.5:c.645G>A	Q215delinsQ	COSMIC-H1685364	COSMIC-H1685364-M01-V01	COSMIC	23736961.0	False	False	False	False	False	203
PPARG	ENSG00000132170.15	ENST00000287820.6	chr3	7	+	True	12434210	12434210	G	A	ENST00000287820.6:c.578G>A	C193Y	Missense	E_4	SNP	True	0	Class 0: This mutation can be originally modeled.	67aa	136aa	Pparg	ENSMUSG00000000440.13	ENSMUST00000000450.5	chr6	7	+	SNP	Missense	E_4	115428002.0	115428002.0	G	A	ENSMUST00000000450.5:c.578G>A	C193Y	115428002.0	115428002.0	G	A	ENSMUST00000000450.5:c.578G>A	C193Y	COSMIC-H1686041	COSMIC-H1686041-M01-V01	COSMIC	23738972.0	False	False	False	False	False	203
PPARG	ENSG00000132170.15	ENST00000287820.6	chr3	7	+	True	12393125	12393125	C	G	ENST00000287820.6:c.34C>G	P12A	Missense	E_1	SNP	True	0	Class 0: This mutation can be originally modeled.	1aa	1aa	Pparg	ENSMUSG00000000440.13	ENSMUST00000000450.5	chr6	7	+	SNP	Missense	E_1	115399105.0	115399105.0	C	G	ENSMUST00000000450.5:c.34C>G	P12A	115399105.0	115399105.0	C	G	ENSMUST00000000450.5:c.34C>G	P12A	COSMIC-H1686045	COSMIC-H1686045-M01-V01	COSMIC	23733915.0	False	False	False	False	False	2
PPARG	ENSG00000132170.15	ENST00000287820.6	chr3	7	+	True	12393094	12393094	G	A	ENST00000287820.6:c.3G>A	M1I	Missense	E_1	SNP	True	0	Class 0: This mutation can be originally modeled.	0aa	8aa	Pparg	ENSMUSG00000000440.13	ENSMUST00000000450.5	chr6	7	+	SNP	Missense	E_1	115399074.0	115399074.0	G	A	ENSMUST00000000450.5:c.3G>A	M1I	115399074.0	115399074.0	G	A	ENSMUST00000000450.5:c.3G>A	M1I	COSMIC-H1686307	COSMIC-H1686307-M01-V01	COSMIC	23736970.0	False	False	False	False	False	8
PPARG	ENSG00000132170.15	ENST00000287820.6	chr3	7	+	True	12393108	12393108	G	A	ENST00000287820.6:c.17G>A	G6E	Missense	E_1	SNP	True	0	Class 0: This mutation can be originally modeled.	5aa	3aa	Pparg	ENSMUSG00000000440.13	ENSMUST00000000450.5	chr6	7	+	SNP	Missense	E_1	115399088.0	115399088.0	G	A	ENSMUST00000000450.5:c.17G>A	G6E	115399088.0	115399088.0	G	A	ENSMUST00000000450.5:c.17G>A	G6E	COSMIC-H1686309	COSMIC-H1686309-M01-V01	COSMIC	23736976.0	False	False	False	False	False	8
PPARG	ENSG00000132170.15	ENST00000287820.6	chr3	7	+	True	12458591	12458591	A	T	ENST00000287820.6:c.1208A>T	N403I	Missense	E_6	SNP	True	0	Class 0: This mutation can be originally modeled.	67aa	59aa	Pparg	ENSMUSG00000000440.13	ENSMUST00000000450.5	chr6	7	+	SNP	Missense	E_6	115450210.0	115450210.0	A	T	ENSMUST00000000450.5:c.1208A>T	N403I	115450210.0	115450210.0	A	T	ENSMUST00000000450.5:c.1208A>T	N403I	COSMIC-H1686311	COSMIC-H1686311-M01-V01	COSMIC	23736981.0	False	False	False	False	False	126
PPARG	ENSG00000132170.15	ENST00000287820.6	chr3	7	+	True	12458487	12458487	C	T	ENST00000287820.6:c.1104C>T	L368delinsL	Silent	E_6	SNP	True	0	Class 0: This mutation can be originally modeled.	32aa	94aa	Pparg	ENSMUSG00000000440.13	ENSMUST00000000450.5	chr6	7	+	SNP	Silent	E_6	115450106.0	115450106.0	C	T	ENSMUST00000000450.5:c.1104C>T	L368delinsL	115450106.0	115450106.0	C	T	ENSMUST00000000450.5:c.1104C>T	L368delinsL	COSMIC-H1686312	COSMIC-H1686312-M01-V01	COSMIC	23735936.0	False	False	False	False	False	126
PPARG	ENSG00000132170.15	ENST00000287820.6	chr3	7	+	True	12421301	12421301	G	C	ENST00000287820.6:c.181G>C	D61H	Missense	E_2	SNP	True	0	Class 0: This mutation can be originally modeled.	31aa	13aa	Pparg	ENSMUSG00000000440.13	ENSMUST00000000450.5	chr6	7	+	SNP	Missense	E_2	115416899.0	115416899.0	G	C	ENSMUST00000000450.5:c.181G>C	D61H	115416899.0	115416899.0	G	C	ENSMUST00000000450.5:c.181G>C	D61H	COSMIC-H1686313	COSMIC-H1686313-M01-V01	COSMIC	23736984.0	False	False	False	False	False	44
PPARG	ENSG00000132170.15	ENST00000287820.6	chr3	7	+	True	12458565	12458565	C	G	ENST00000287820.6:c.1182C>G	P394delinsP	Silent	E_6	SNP	True	0	Class 0: This mutation can be originally modeled.	58aa	68aa	Pparg	ENSMUSG00000000440.13	ENSMUST00000000450.5	chr6	7	+	SNP	Silent	E_6	115450184.0	115450184.0	T	G	ENSMUST00000000450.5:c.1182T>G	P394delinsP	115450184.0	115450184.0	T	G	ENSMUST00000000450.5:c.1182T>G	P394delinsP	COSMIC-H1686314	COSMIC-H1686314-M01-V01	COSMIC	23736986.0	False	False	False	False	False	126
PPARG	ENSG00000132170.15	ENST00000287820.6	chr3	7	+	True	12475603	12475603	C	T	ENST00000287820.6:c.1477C>T	L493F	Missense	E_7	SNP	True	0	Class 0: This mutation can be originally modeled.	10aa	13aa	Pparg	ENSMUSG00000000440.13	ENSMUST00000000450.5	chr6	7	+	SNP	Missense	E_7	115467115.0	115467115.0	C	T	ENSMUST00000000450.5:c.1477C>T	L493F	115467115.0	115467115.0	C	T	ENSMUST00000000450.5:c.1477C>T	L493F	COSMIC-H1686315	COSMIC-H1686315-M01-V01	COSMIC	23736990.0	False	False	False	False	False	23
PPARG	ENSG00000132170.15	ENST00000287820.6	chr3	7	+	True	12475411	12475411	C	T	ENST00000287820.6:c.1285C>T	L429delinsL	Silent	E_7	SNP	True	0	Class 0: This mutation can be originally modeled.	93aa	33aa	Pparg	ENSMUSG00000000440.13	ENSMUST00000000450.5	chr6	7	+	SNP	Silent	E_7	115466923.0	115466923.0	C	T	ENSMUST00000000450.5:c.1285C>T	L429delinsL	115466923.0	115466923.0	C	T	ENSMUST00000000450.5:c.1285C>T	L429delinsL	COSMIC-H1686317	COSMIC-H1686317-M01-V01	COSMIC	23736994.0	False	False	False	False	False	126
PPARG	ENSG00000132170.15	ENST00000287820.6	chr3	7	+	True	12434161	12434161	G	A	ENST00000287820.6:c.529G>A	D177N	Missense	E_4	SNP	True	0	Class 0: This mutation can be originally modeled.	51aa	152aa	Pparg	ENSMUSG00000000440.13	ENSMUST00000000450.5	chr6	7	+	SNP	Missense	E_4	115427953.0	115427953.0	G	A	ENSMUST00000000450.5:c.529G>A	D177N	115427953.0	115427953.0	G	A	ENSMUST00000000450.5:c.529G>A	D177N	COSMIC-H1686318	COSMIC-H1686318-M01-V01	COSMIC	23736997.0	False	False	False	False	False	203
PPARG	ENSG00000132170.15	ENST00000287820.6	chr3	7	+	True	12434233	12434233	G	C	ENST00000287820.6:c.601G>C	V201L	Missense	E_4	SNP	True	0	Class 0: This mutation can be originally modeled.	75aa	128aa	Pparg	ENSMUSG00000000440.13	ENSMUST00000000450.5	chr6	7	+	SNP	Missense	E_4	115428025.0	115428025.0	G	C	ENSMUST00000000450.5:c.601G>C	V201L	115428025.0	115428025.0	G	C	ENSMUST00000000450.5:c.601G>C	V201L	COSMIC-H1686324	COSMIC-H1686324-M01-V01	COSMIC	23737210.0	False	False	False	False	False	203
PPARG	ENSG00000132170.15	ENST00000287820.6	chr3	7	+	True	12458635	12458635	G	A	ENST00000287820.6:c.1252G>A	V418I	Missense	E_6	SNP	True	0	Class 0: This mutation can be originally modeled.	82aa	44aa	Pparg	ENSMUSG00000000440.13	ENSMUST00000000450.5	chr6	7	+	SNP	Missense	E_6	115450254.0	115450254.0	G	A	ENSMUST00000000450.5:c.1252G>A	V418I	115450254.0	115450254.0	G	A	ENSMUST00000000450.5:c.1252G>A	V418I	COSMIC-H1686337	COSMIC-H1686337-M01-V01	COSMIC	23737234.0	False	False	False	False	False	126
PPARG	ENSG00000132170.15	ENST00000287820.6	chr3	7	+	True	12458481	12458481	G	A	ENST00000287820.6:c.1098G>A	G366delinsG	Silent	E_6	SNP	True	0	Class 0: This mutation can be originally modeled.	30aa	96aa	Pparg	ENSMUSG00000000440.13	ENSMUST00000000450.5	chr6	7	+	SNP	Silent	E_6	115450100.0	115450100.0	A	A	ENSMUST00000000450.5:c.1098A>A	G366delinsG	115450100.0	115450100.0	A	A	ENSMUST00000000450.5:c.1098A>A	G366delinsG	COSMIC-H1686342	COSMIC-H1686342-M01-V01	COSMIC	23737248.0	False	False	False	False	False	126
PPARG	ENSG00000132170.15	ENST00000287820.6	chr3	7	+	True	12447537	12447537	C	T	ENST00000287820.6:c.776C>T	A259V	Missense	E_5	SNP	True	0	Class 0: This mutation can be originally modeled.	133aa	70aa	Pparg	ENSMUSG00000000440.13	ENSMUST00000000450.5	chr6	7	+	SNP	Missense	E_5	115440203.0	115440203.0	C	T	ENSMUST00000000450.5:c.776C>T	A259V	115440203.0	115440203.0	C	T	ENSMUST00000000450.5:c.776C>T	A259V	COSMIC-H1686344	COSMIC-H1686344-M01-V01	COSMIC	23737251.0	False	False	False	False	False	203
PPARG	ENSG00000132170.15	ENST00000287820.6	chr3	7	+	True	12458366	12458366	C	T	ENST00000287820.6:c.983C>T	A328V	Missense	E_6	SNP	True	0	Class 0: This mutation can be originally modeled.	202aa	1aa	Pparg	ENSMUSG00000000440.13	ENSMUST00000000450.5	chr6	7	+	SNP	Missense	E_6	115449985.0	115449985.0	C	T	ENSMUST00000000450.5:c.983C>T	A328V	115449985.0	115449985.0	C	T	ENSMUST00000000450.5:c.983C>T	A328V	COSMIC-H1686345	COSMIC-H1686345-M01-V01	COSMIC	23737254.0	False	False	False	False	False	203
PPARG	ENSG00000132170.15	ENST00000287820.6	chr3	7	+	True	12421306	12421306	C	T	ENST00000287820.6:c.186C>T	I62delinsI	Silent	E_2	SNP	True	0	Class 0: This mutation can be originally modeled.	32aa	12aa	Pparg	ENSMUSG00000000440.13	ENSMUST00000000450.5	chr6	7	+	SNP	Silent	E_2	115416904.0	115416904.0	C	T	ENSMUST00000000450.5:c.186C>T	I62delinsI	115416904.0	115416904.0	C	T	ENSMUST00000000450.5:c.186C>T	I62delinsI	COSMIC-H1686346	COSMIC-H1686346-M01-V01	COSMIC	23737258.0	False	False	False	False	False	44
PPARG	ENSG00000132170.15	ENST00000287820.6	chr3	7	+	True	12421382	12421382	C	G	ENST00000287820.6:c.262C>G	P88A	Missense	E_2	SNP	True	0	Class 0: This mutation can be originally modeled.	1aa	0aa	Pparg	ENSMUSG00000000440.13	ENSMUST00000000450.5	chr6	7	+	SNP	Missense	E_2	115416980.0	115416980.0	C	G	ENSMUST00000000450.5:c.262C>G	P88A	115416980.0	115416980.0	C	G	ENSMUST00000000450.5:c.262C>G	P88A	COSMIC-H1686351	COSMIC-H1686351-M01-V01	COSMIC	23737273.0	False	False	False	False	False	1
PPARG	ENSG00000132170.15	ENST00000287820.6	chr3	7	+	True	12422973	12422973	G	A	ENST00000287820.6:c.463G>A	A155T	Missense	E_3	SNP	True	0	Class 0: This mutation can be originally modeled.	29aa	174aa	Pparg	ENSMUSG00000000440.13	ENSMUST00000000450.5	chr6	7	+	SNP	Missense	E_3	115418605.0	115418605.0	G	A	ENSMUST00000000450.5:c.463G>A	A155T	115418605.0	115418605.0	G	A	ENSMUST00000000450.5:c.463G>A	A155T	COSMIC-H1686354	COSMIC-H1686354-M01-V01	COSMIC	23737289.0	False	False	False	False	False	203
PPARG	ENSG00000132170.15	ENST00000287820.6	chr3	7	+	True	12434205	12434205	G	A	ENST00000287820.6:c.573G>A	Q191delinsQ	Silent	E_4	SNP	True	0	Class 0: This mutation can be originally modeled.	65aa	138aa	Pparg	ENSMUSG00000000440.13	ENSMUST00000000450.5	chr6	7	+	SNP	Silent	E_4	115427997.0	115427997.0	G	A	ENSMUST00000000450.5:c.573G>A	Q191delinsQ	115427997.0	115427997.0	G	A	ENSMUST00000000450.5:c.573G>A	Q191delinsQ	COSMIC-H1686355	COSMIC-H1686355-M01-V01	COSMIC	23737292.0	False	False	False	False	False	203
PPARG	ENSG00000132170.15	ENST00000287820.6	chr3	7	+	True	12447443	12447443	G	A	ENST00000287820.6:c.682G>A	D228N	Missense	E_5	SNP	True	0	Class 0: This mutation can be originally modeled.	102aa	101aa	Pparg	ENSMUSG00000000440.13	ENSMUST00000000450.5	chr6	7	+	SNP	Missense	E_5	115440109.0	115440109.0	G	A	ENSMUST00000000450.5:c.682G>A	D228N	115440109.0	115440109.0	G	A	ENSMUST00000000450.5:c.682G>A	D228N	COSMIC-H1686358	COSMIC-H1686358-M01-V01	COSMIC	23735029.0	False	False	False	False	False	203
PPARG	ENSG00000132170.15	ENST00000287820.6	chr3	7	+	True	12421374	12421374	G	A	ENST00000287820.6:c.254G>A	R85K	Missense	E_2	SNP	True	0	Class 0: This mutation can be originally modeled.	9aa	0aa	Pparg	ENSMUSG00000000440.13	ENSMUST00000000450.5	chr6	7	+	SNP	Missense	E_2	115416972.0	115416972.0	G	A	ENSMUST00000000450.5:c.254G>A	R85K	115416972.0	115416972.0	G	A	ENSMUST00000000450.5:c.254G>A	R85K	COSMIC-H1686362	COSMIC-H1686362-M01-V01	COSMIC	23737506.0	False	False	False	False	False	9
PPARG	ENSG00000132170.15	ENST00000287820.6	chr3	7	+	True	12447409	12447409	C	A	ENST00000287820.6:c.648C>A	A216delinsA	Silent	E_5	SNP	True	0	Class 0: This mutation can be originally modeled.	90aa	113aa	Pparg	ENSMUSG00000000440.13	ENSMUST00000000450.5	chr6	7	+	SNP	Silent	E_5	115440075.0	115440075.0	C	A	ENSMUST00000000450.5:c.648C>A	A216delinsA	115440075.0	115440075.0	C	A	ENSMUST00000000450.5:c.648C>A	A216delinsA	COSMIC-H1686363	COSMIC-H1686363-M01-V01	COSMIC	23737509.0	False	False	False	False	False	203
PPARG	ENSG00000132170.15	ENST00000287820.6	chr3	7	+	True	12475474	12475474	A	C	ENST00000287820.6:c.1348A>C	K450Q	Missense	E_7	SNP	True	0	Class 0: This mutation can be originally modeled.	114aa	12aa	Pparg	ENSMUSG00000000440.13	ENSMUST00000000450.5	chr6	7	+	SNP	Missense	E_7	115466986.0	115466986.0	A	C	ENSMUST00000000450.5:c.1348A>C	K450Q	115466986.0	115466986.0	A	C	ENSMUST00000000450.5:c.1348A>C	K450Q	COSMIC-H1686366	COSMIC-H1686366-M01-V01	COSMIC	23734265.0	False	False	False	False	False	126
PPARG	ENSG00000132170.15	ENST00000287820.6	chr3	7	+	True	12458350	12458350	G	A	ENST00000287820.6:c.967G>A	E323K	Missense	E_6	SNP	True	0	Class 0: This mutation can be originally modeled.	197aa	6aa	Pparg	ENSMUSG00000000440.13	ENSMUST00000000450.5	chr6	7	+	SNP	Missense	E_6	115449969.0	115449969.0	G	A	ENSMUST00000000450.5:c.967G>A	E323K	115449969.0	115449969.0	G	A	ENSMUST00000000450.5:c.967G>A	E323K	COSMIC-H1686371	COSMIC-H1686371-M01-V01	COSMIC	23737524.0	False	False	False	False	False	203
PPARG	ENSG00000132170.15	ENST00000287820.6	chr3	7	+	True	12422970	12422970	C	A	ENST00000287820.6:c.460C>A	H154N	Missense	E_3	SNP	True	0	Class 0: This mutation can be originally modeled.	28aa	175aa	Pparg	ENSMUSG00000000440.13	ENSMUST00000000450.5	chr6	7	+	SNP	Missense	E_3	115418602.0	115418602.0	C	A	ENSMUST00000000450.5:c.460C>A	H154N	115418602.0	115418602.0	C	A	ENSMUST00000000450.5:c.460C>A	H154N	COSMIC-H1686374	COSMIC-H1686374-M01-V01	COSMIC	23737534.0	False	False	False	False	False	203
PPARG	ENSG00000132170.15	ENST00000287820.6	chr3	7	+	True	12458229	12458229	C	A	ENST00000287820.6:c.846C>A	S282delinsS	Silent	E_6	SNP	True	0	Class 0: This mutation can be originally modeled.	156aa	47aa	Pparg	ENSMUSG00000000440.13	ENSMUST00000000450.5	chr6	7	+	SNP	Silent	E_6	115449848.0	115449848.0	C	A	ENSMUST00000000450.5:c.846C>A	S282delinsS	115449848.0	115449848.0	C	A	ENSMUST00000000450.5:c.846C>A	S282delinsS	COSMIC-H1686384	COSMIC-H1686384-M01-V01	COSMIC	23733698.0	False	False	False	False	False	203
PPARG	ENSG00000132170.15	ENST00000287820.6	chr3	7	+	True	12447409	12447409	C	G	ENST00000287820.6:c.648C>G	A216delinsA	Silent	E_5	SNP	True	0	Class 0: This mutation can be originally modeled.	90aa	113aa	Pparg	ENSMUSG00000000440.13	ENSMUST00000000450.5	chr6	7	+	SNP	Silent	E_5	115440075.0	115440075.0	C	G	ENSMUST00000000450.5:c.648C>G	A216delinsA	115440075.0	115440075.0	C	G	ENSMUST00000000450.5:c.648C>G	A216delinsA	COSMIC-H1686386	COSMIC-H1686386-M01-V01	COSMIC	23733905.0	False	False	False	False	False	203
PPARG	ENSG00000132170.15	ENST00000287820.6	chr3	7	+	True	12475539	12475539	A	G	ENST00000287820.6:c.1413A>G	R471delinsR	Silent	E_7	SNP	True	0	Class 0: This mutation can be originally modeled.	7aa	10aa	Pparg	ENSMUSG00000000440.13	ENSMUST00000000450.5	chr6	7	+	SNP	Silent	E_7	115467051.0	115467051.0	G	G	ENSMUST00000000450.5:c.1413G>G	R471delinsR	115467051.0	115467051.0	G	G	ENSMUST00000000450.5:c.1413G>G	R471delinsR	COSMIC-H1686393	COSMIC-H1686393-M01-V01	COSMIC	23733927.0	False	False	False	False	False	17
PPARG	ENSG00000132170.15	ENST00000287820.6	chr3	7	+	True	12475557	12475557	C	T	ENST00000287820.6:c.1431C>T	H477delinsH	Silent	E_7	SNP	True	0	Class 0: This mutation can be originally modeled.	13aa	4aa	Pparg	ENSMUSG00000000440.13	ENSMUST00000000450.5	chr6	7	+	SNP	Silent	E_7	115467069.0	115467069.0	C	T	ENSMUST00000000450.5:c.1431C>T	H477delinsH	115467069.0	115467069.0	C	T	ENSMUST00000000450.5:c.1431C>T	H477delinsH	COSMIC-H1686397	COSMIC-H1686397-M01-V01	COSMIC	23733940.0	False	False	False	False	False	17
PPARG	ENSG00000132170.15	ENST00000287820.6	chr3	7	+	True	12458454	12458454	G	A	ENST00000287820.6:c.1071G>A	M357I	Missense	E_6	SNP	True	0	Class 0: This mutation can be originally modeled.	21aa	105aa	Pparg	ENSMUSG00000000440.13	ENSMUST00000000450.5	chr6	7	+	SNP	Missense	E_6	115450073.0	115450073.0	G	A	ENSMUST00000000450.5:c.1071G>A	M357I	115450073.0	115450073.0	G	A	ENSMUST00000000450.5:c.1071G>A	M357I	COSMIC-H1686399	COSMIC-H1686399-M01-V01	COSMIC	23733945.0	False	False	False	False	False	126
PPARG	ENSG00000132170.15	ENST00000287820.6	chr3	7	+	True	12434237	12434237	G	T	ENST00000287820.6:c.605G>T	G202V	Missense	E_4	SNP	True	0	Class 0: This mutation can be originally modeled.	76aa	127aa	Pparg	ENSMUSG00000000440.13	ENSMUST00000000450.5	chr6	7	+	SNP	Missense	E_4	115428029.0	115428029.0	G	T	ENSMUST00000000450.5:c.605G>T	G202V	115428029.0	115428029.0	G	T	ENSMUST00000000450.5:c.605G>T	G202V	COSMIC-H1686402	COSMIC-H1686402-M01-V01	COSMIC	23733954.0	False	False	False	False	False	203
PPARG	ENSG00000132170.15	ENST00000287820.6	chr3	7	+	True	12475641	12475641	C	G	ENST00000287820.6:c.1515C>G	Y505*	Nonsense	E_7	SNP	True	0	Class 0: This mutation can be originally modeled.	22aa	1aa	Pparg	ENSMUSG00000000440.13	ENSMUST00000000450.5	chr6	7	+	SNP	Nonsense	E_7	115467153.0	115467153.0	T	G	ENSMUST00000000450.5:c.1515T>G	Y505*	115467153.0	115467153.0	T	G	ENSMUST00000000450.5:c.1515T>G	Y505*	COSMIC-H1686406	COSMIC-H1686406-M01-V01	COSMIC	23733963.0	False	False	False	False	False	23
PPARG	ENSG00000132170.15	ENST00000287820.6	chr3	7	+	True	12458607	12458607	T	C	ENST00000287820.6:c.1224T>C	D408delinsD	Silent	E_6	SNP	True	0	Class 0: This mutation can be originally modeled.	72aa	54aa	Pparg	ENSMUSG00000000440.13	ENSMUST00000000450.5	chr6	7	+	SNP	Silent	E_6	115450226.0	115450226.0	T	C	ENSMUST00000000450.5:c.1224T>C	D408delinsD	115450226.0	115450226.0	T	C	ENSMUST00000000450.5:c.1224T>C	D408delinsD	COSMIC-H1686714	COSMIC-H1686714-M01-V01	COSMIC	23733973.0	False	False	False	False	False	126
PPARG	ENSG00000132170.15	ENST00000287820.6	chr3	7	+	True	12422916	12422916	G	A	ENST00000287820.6:c.406G>A	A136T	Missense	E_3	SNP	True	0	Class 0: This mutation can be originally modeled.	10aa	193aa	Pparg	ENSMUSG00000000440.13	ENSMUST00000000450.5	chr6	7	+	SNP	Missense	E_3	115418548.0	115418548.0	G	A	ENSMUST00000000450.5:c.406G>A	A136T	115418548.0	115418548.0	G	A	ENSMUST00000000450.5:c.406G>A	A136T	COSMIC-H1686716	COSMIC-H1686716-M01-V01	COSMIC	23733979.0	False	False	False	False	False	203
PPARG	ENSG00000132170.15	ENST00000287820.6	chr3	7	+	True	12458274	12458274	C	G	ENST00000287820.6:c.891C>G	P297delinsP	Silent	E_6	SNP	True	0	Class 0: This mutation can be originally modeled.	171aa	32aa	Pparg	ENSMUSG00000000440.13	ENSMUST00000000450.5	chr6	7	+	SNP	Silent	E_6	115449893.0	115449893.0	C	G	ENSMUST00000000450.5:c.891C>G	P297delinsP	115449893.0	115449893.0	C	G	ENSMUST00000000450.5:c.891C>G	P297delinsP	COSMIC-H1686718	COSMIC-H1686718-M01-V01	COSMIC	23733986.0	False	False	False	False	False	203
PPARG	ENSG00000132170.15	ENST00000287820.6	chr3	7	+	True	12421311	12421311	C	T	ENST00000287820.6:c.191C>T	P64L	Missense	E_2	SNP	True	0	Class 0: This mutation can be originally modeled.	34aa	10aa	Pparg	ENSMUSG00000000440.13	ENSMUST00000000450.5	chr6	7	+	SNP	Missense	E_2	115416909.0	115416909.0	C	T	ENSMUST00000000450.5:c.191C>T	P64L	115416909.0	115416909.0	C	T	ENSMUST00000000450.5:c.191C>T	P64L	COSMIC-H1687003	COSMIC-H1687003-M01-V01	COSMIC	23734680.0	False	False	False	False	False	44
PPARG	ENSG00000132170.15	ENST00000287820.6	chr3	7	+	True	12393098	12393098	G	A	ENST00000287820.6:c.7G>A	E3K	Missense	E_1	SNP	True	0	Class 0: This mutation can be originally modeled.	2aa	6aa	Pparg	ENSMUSG00000000440.13	ENSMUST00000000450.5	chr6	7	+	SNP	Missense	E_1	115399078.0	115399078.0	G	A	ENSMUST00000000450.5:c.7G>A	E3K	115399078.0	115399078.0	G	A	ENSMUST00000000450.5:c.7G>A	E3K	COSMIC-H1687009	COSMIC-H1687009-M01-V01	COSMIC	23734404.0	False	False	False	False	False	8
PPARG	ENSG00000132170.15	ENST00000287820.6	chr3	7	+	True	12447485	12447485	C	G	ENST00000287820.6:c.724C>G	L242V	Missense	E_5	SNP	True	0	Class 0: This mutation can be originally modeled.	116aa	87aa	Pparg	ENSMUSG00000000440.13	ENSMUST00000000450.5	chr6	7	+	SNP	Missense	E_5	115440151.0	115440151.0	C	G	ENSMUST00000000450.5:c.724C>G	L242V	115440151.0	115440151.0	C	G	ENSMUST00000000450.5:c.724C>G	L242V	COSMIC-H1687010	COSMIC-H1687010-M01-V01	COSMIC	23734804.0	False	False	False	False	False	203
PPARG	ENSG00000132170.15	ENST00000287820.6	chr3	7	+	True	12458228	12458228	C	T	ENST00000287820.6:c.845C>T	S282F	Missense	E_6	SNP	True	0	Class 0: This mutation can be originally modeled.	156aa	47aa	Pparg	ENSMUSG00000000440.13	ENSMUST00000000450.5	chr6	7	+	SNP	Missense	E_6	115449847.0	115449847.0	C	T	ENSMUST00000000450.5:c.845C>T	S282F	115449847.0	115449847.0	C	T	ENSMUST00000000450.5:c.845C>T	S282F	COSMIC-H1687011	COSMIC-H1687011-M01-V01	COSMIC	23734807.0	False	False	False	False	False	203
PPARG	ENSG00000132170.15	ENST00000287820.6	chr3	7	+	True	12475578	12475578	C	A	ENST00000287820.6:c.1452C>A	I484delinsI	Silent	E_7	SNP	True	0	Class 0: This mutation can be originally modeled.	1aa	22aa	Pparg	ENSMUSG00000000440.13	ENSMUST00000000450.5	chr6	7	+	SNP	Silent	E_7	115467090.0	115467090.0	C	A	ENSMUST00000000450.5:c.1452C>A	I484delinsI	115467090.0	115467090.0	C	A	ENSMUST00000000450.5:c.1452C>A	I484delinsI	COSMIC-H1687014	COSMIC-H1687014-M01-V01	COSMIC	23738999.0	False	False	False	False	False	23
PPARG	ENSG00000132170.15	ENST00000287820.6	chr3	7	+	True	12475421	12475421	A	C	ENST00000287820.6:c.1295A>C	K432T	Missense	E_7	SNP	True	0	Class 0: This mutation can be originally modeled.	96aa	30aa	Pparg	ENSMUSG00000000440.13	ENSMUST00000000450.5	chr6	7	+	SNP	Missense	E_7	115466933.0	115466933.0	A	C	ENSMUST00000000450.5:c.1295A>C	K432T	115466933.0	115466933.0	A	C	ENSMUST00000000450.5:c.1295A>C	K432T	COSMIC-H1687015	COSMIC-H1687015-M01-V01	COSMIC	23739102.0	False	False	False	False	False	126
PPARG	ENSG00000132170.15	ENST00000287820.6	chr3	7	+	True	12421297	12421297	C	T	ENST00000287820.6:c.177C>T	S59delinsS	Silent	E_2	SNP	True	0	Class 0: This mutation can be originally modeled.	29aa	15aa	Pparg	ENSMUSG00000000440.13	ENSMUST00000000450.5	chr6	7	+	SNP	Silent	E_2	115416895.0	115416895.0	C	T	ENSMUST00000000450.5:c.177C>T	S59delinsS	115416895.0	115416895.0	C	T	ENSMUST00000000450.5:c.177C>T	S59delinsS	COSMIC-H1687020	COSMIC-H1687020-M01-V01	COSMIC	23735608.0	False	False	False	False	False	44
PPARG	ENSG00000132170.15	ENST00000287820.6	chr3	7	+	True	12434251	12434251	G	A	ENST00000287820.6:c.619G>A	A207T	Missense	E_4	SNP	True	0	Class 0: This mutation can be originally modeled.	81aa	122aa	Pparg	ENSMUSG00000000440.13	ENSMUST00000000450.5	chr6	7	+	SNP	Missense	E_4	115428043.0	115428043.0	G	A	ENSMUST00000000450.5:c.619G>A	A207T	115428043.0	115428043.0	G	A	ENSMUST00000000450.5:c.619G>A	A207T	COSMIC-H1687039	COSMIC-H1687039-M01-V01	COSMIC	23739192.0	False	False	False	False	False	203
PPARG	ENSG00000132170.15	ENST00000287820.6	chr3	7	+	True	12434164	12434164	C	A	ENST00000287820.6:c.532C>A	L178I	Missense	E_4	SNP	True	0	Class 0: This mutation can be originally modeled.	52aa	151aa	Pparg	ENSMUSG00000000440.13	ENSMUST00000000450.5	chr6	7	+	SNP	Missense	E_4	115427956.0	115427956.0	C	A	ENSMUST00000000450.5:c.532C>A	L178I	115427956.0	115427956.0	C	A	ENSMUST00000000450.5:c.532C>A	L178I	COSMIC-H1687042	COSMIC-H1687042-M01-V01	COSMIC	23739310.0	False	False	False	False	False	203
PPARG	ENSG00000132170.15	ENST00000287820.6	chr3	7	+	True	12421243	12421243	C	A	ENST00000287820.6:c.123C>A	T41delinsT	Silent	E_2	SNP	True	0	Class 0: This mutation can be originally modeled.	11aa	33aa	Pparg	ENSMUSG00000000440.13	ENSMUST00000000450.5	chr6	7	+	SNP	Silent	E_2	115416841.0	115416841.0	C	A	ENSMUST00000000450.5:c.123C>A	T41delinsT	115416841.0	115416841.0	C	A	ENSMUST00000000450.5:c.123C>A	T41delinsT	COSMIC-H1687045	COSMIC-H1687045-M01-V01	COSMIC	23739322.0	False	False	False	False	False	44
PPARG	ENSG00000132170.15	ENST00000287820.6	chr3	7	+	True	12475559	12475559	T	G	ENST00000287820.6:c.1433T>G	V478G	Missense	E_7	SNP	True	0	Class 0: This mutation can be originally modeled.	14aa	3aa	Pparg	ENSMUSG00000000440.13	ENSMUST00000000450.5	chr6	7	+	SNP	Missense	E_7	115467071.0	115467071.0	T	G	ENSMUST00000000450.5:c.1433T>G	V478G	115467071.0	115467071.0	T	G	ENSMUST00000000450.5:c.1433T>G	V478G	COSMIC-H1687047	COSMIC-H1687047-M01-V01	COSMIC	23739334.0	False	False	False	False	False	17
PPARG	ENSG00000132170.15	ENST00000287820.6	chr3	7	+	True	12421410	12421410	T	G	ENST00000287820.6:c.290T>G	L97R	Missense	E_2	SNP	True	0	Class 0: This mutation can be originally modeled.	7aa	27aa	Pparg	ENSMUSG00000000440.13	ENSMUST00000000450.5	chr6	7	+	SNP	Missense	E_2	115417008.0	115417008.0	T	G	ENSMUST00000000450.5:c.290T>G	L97R	115417008.0	115417008.0	T	G	ENSMUST00000000450.5:c.290T>G	L97R	COSMIC-H1687049	COSMIC-H1687049-M01-V01	COSMIC	23739349.0	False	False	False	False	False	34
PPARG	ENSG00000132170.15	ENST00000287820.6	chr3	7	+	True	12421234	12421234	C	A	ENST00000287820.6:c.114C>A	F38L	Missense	E_2	SNP	True	0	Class 0: This mutation can be originally modeled.	8aa	36aa	Pparg	ENSMUSG00000000440.13	ENSMUST00000000450.5	chr6	7	+	SNP	Missense	E_2	115416832.0	115416832.0	C	A	ENSMUST00000000450.5:c.114C>A	F38L	115416832.0	115416832.0	C	A	ENSMUST00000000450.5:c.114C>A	F38L	COSMIC-H1687050	COSMIC-H1687050-M01-V01	COSMIC	23739352.0	False	False	False	False	False	44
PPARG	ENSG00000132170.15	ENST00000287820.6	chr3	7	+	True	12475528	12475528	A	G	ENST00000287820.6:c.1402A>G	T468A	Missense	E_7	SNP	True	0	Class 0: This mutation can be originally modeled.	4aa	13aa	Pparg	ENSMUSG00000000440.13	ENSMUST00000000450.5	chr6	7	+	SNP	Missense	E_7	115467040.0	115467040.0	A	G	ENSMUST00000000450.5:c.1402A>G	T468A	115467040.0	115467040.0	A	G	ENSMUST00000000450.5:c.1402A>G	T468A	COSMIC-H1687052	COSMIC-H1687052-M01-V01	COSMIC	23739362.0	False	False	False	False	False	17
PPARG	ENSG00000132170.15	ENST00000287820.6	chr3	7	+	True	12421319	12421319	A	G	ENST00000287820.6:c.199A>G	T67A	Missense	E_2	SNP	True	0	Class 0: This mutation can be originally modeled.	37aa	7aa	Pparg	ENSMUSG00000000440.13	ENSMUST00000000450.5	chr6	7	+	SNP	Missense	E_2	115416917.0	115416917.0	A	G	ENSMUST00000000450.5:c.199A>G	T67A	115416917.0	115416917.0	A	G	ENSMUST00000000450.5:c.199A>G	T67A	COSMIC-H1687054	COSMIC-H1687054-M01-V01	COSMIC	23737924.0	False	False	False	False	False	44
PPARG	ENSG00000132170.15	ENST00000287820.6	chr3	7	+	True	12393168	12393168	C	T	ENST00000287820.6:c.77C>T	S26L	Missense	E_1	SNP	True	0	Class 0: This mutation can be originally modeled.	0aa	2aa	Pparg	ENSMUSG00000000440.13	ENSMUST00000000450.5	chr6	7	+	SNP	Missense	E_1	115399148.0	115399148.0	C	T	ENSMUST00000000450.5:c.77C>T	S26L	115399148.0	115399148.0	C	T	ENSMUST00000000450.5:c.77C>T	S26L	COSMIC-H1687068	COSMIC-H1687068-M01-V01	COSMIC	23739439.0	False	False	False	False	False	2
PPARG	ENSG00000132170.15	ENST00000287820.6	chr3	7	+	True	12447430	12447430	G	A	ENST00000287820.6:c.669G>A	A223delinsA	Silent	E_5	SNP	True	0	Class 0: This mutation can be originally modeled.	97aa	106aa	Pparg	ENSMUSG00000000440.13	ENSMUST00000000450.5	chr6	7	+	SNP	Silent	E_5	115440096.0	115440096.0	G	A	ENSMUST00000000450.5:c.669G>A	A223delinsA	115440096.0	115440096.0	G	A	ENSMUST00000000450.5:c.669G>A	A223delinsA	COSMIC-H1687069	COSMIC-H1687069-M01-V01	COSMIC	23734251.0	False	False	False	False	False	203
PPARG	ENSG00000132170.15	ENST00000287820.6	chr3	7	+	True	12458497	12458497	G	A	ENST00000287820.6:c.1114G>A	G372S	Missense	E_6	SNP	True	0	Class 0: This mutation can be originally modeled.	36aa	90aa	Pparg	ENSMUSG00000000440.13	ENSMUST00000000450.5	chr6	7	+	SNP	Missense	E_6	115450116.0	115450116.0	G	A	ENSMUST00000000450.5:c.1114G>A	G372S	115450116.0	115450116.0	G	A	ENSMUST00000000450.5:c.1114G>A	G372S	COSMIC-H1687070	COSMIC-H1687070-M01-V01	COSMIC	23739444.0	False	False	False	False	False	126
PPARG	ENSG00000132170.15	ENST00000287820.6	chr3	7	+	True	12458537	12458537	G	A	ENST00000287820.6:c.1154G>A	R385Q	Missense	E_6	SNP	True	0	Class 0: This mutation can be originally modeled.	49aa	77aa	Pparg	ENSMUSG00000000440.13	ENSMUST00000000450.5	chr6	7	+	SNP	Missense	E_6	115450156.0	115450156.0	G	A	ENSMUST00000000450.5:c.1154G>A	R385Q	115450156.0	115450156.0	G	A	ENSMUST00000000450.5:c.1154G>A	R385Q	COSMIC-H1687078	COSMIC-H1687078-M01-V01	COSMIC	23738241.0	False	False	False	False	False	126
PPARG	ENSG00000132170.15	ENST00000287820.6	chr3	7	+	True	12447447	12447447	T	C	ENST00000287820.6:c.686T>C	I229T	Missense	E_5	SNP	True	0	Class 0: This mutation can be originally modeled.	103aa	100aa	Pparg	ENSMUSG00000000440.13	ENSMUST00000000450.5	chr6	7	+	SNP	Missense	E_5	115440113.0	115440113.0	T	C	ENSMUST00000000450.5:c.686T>C	I229T	115440113.0	115440113.0	T	C	ENSMUST00000000450.5:c.686T>C	I229T	COSMIC-H1687080	COSMIC-H1687080-M01-V01	COSMIC	23737950.0	False	False	False	False	False	203
PPARG	ENSG00000132170.15	ENST00000287820.6	chr3	7	+	True	12458242	12458242	G	T	ENST00000287820.6:c.859G>T	E287*	Nonsense	E_6	SNP	True	0	Class 0: This mutation can be originally modeled.	161aa	42aa	Pparg	ENSMUSG00000000440.13	ENSMUST00000000450.5	chr6	7	+	SNP	Nonsense	E_6	115449861.0	115449861.0	G	T	ENSMUST00000000450.5:c.859G>T	E287*	115449861.0	115449861.0	G	T	ENSMUST00000000450.5:c.859G>T	E287*	COSMIC-H1687083	COSMIC-H1687083-M01-V01	COSMIC	23739495.0	False	False	False	False	False	203
PPARG	ENSG00000132170.15	ENST00000287820.6	chr3	7	+	True	12393112	12393112	T	A	ENST00000287820.6:c.21T>A	D7E	Missense	E_1	SNP	True	0	Class 0: This mutation can be originally modeled.	6aa	2aa	Pparg	ENSMUSG00000000440.13	ENSMUST00000000450.5	chr6	7	+	SNP	Missense	E_1	115399092.0	115399092.0	T	A	ENSMUST00000000450.5:c.21T>A	D7E	115399092.0	115399092.0	T	A	ENSMUST00000000450.5:c.21T>A	D7E	COSMIC-H1687446	COSMIC-H1687446-M01-V01	COSMIC	23734827.0	False	False	False	False	False	8
PPARG	ENSG00000132170.15	ENST00000287820.6	chr3	7	+	True	12434118	12434118	C	T	ENST00000287820.6:c.486C>T	F162delinsF	Silent	E_4	SNP	True	0	Class 0: This mutation can be originally modeled.	36aa	167aa	Pparg	ENSMUSG00000000440.13	ENSMUST00000000450.5	chr6	7	+	SNP	Silent	E_4	115427910.0	115427910.0	T	T	ENSMUST00000000450.5:c.486T>T	F162delinsF	115427910.0	115427910.0	T	T	ENSMUST00000000450.5:c.486T>T	F162delinsF	COSMIC-H1687447	COSMIC-H1687447-M01-V01	COSMIC	23734830.0	False	False	False	False	False	203
PPARG	ENSG00000132170.15	ENST00000287820.6	chr3	7	+	True	12458437	12458437	G	A	ENST00000287820.6:c.1054G>A	E352K	Missense	E_6	SNP	True	0	Class 0: This mutation can be originally modeled.	16aa	110aa	Pparg	ENSMUSG00000000440.13	ENSMUST00000000450.5	chr6	7	+	SNP	Missense	E_6	115450056.0	115450056.0	G	A	ENSMUST00000000450.5:c.1054G>A	E352K	115450056.0	115450056.0	G	A	ENSMUST00000000450.5:c.1054G>A	E352K	COSMIC-H1687448	COSMIC-H1687448-M01-V01	COSMIC	23734436.0	False	False	False	False	False	126
PPARG	ENSG00000132170.15	ENST00000287820.6	chr3	7	+	True	12421211	12421211	A	G	ENST00000287820.6:c.91A>G	M31V	Missense	E_2	SNP	True	0	Class 0: This mutation can be originally modeled.	1aa	43aa	Pparg	ENSMUSG00000000440.13	ENSMUST00000000450.5	chr6	7	+	SNP	Missense	E_2	115416809.0	115416809.0	A	G	ENSMUST00000000450.5:c.91A>G	M31V	115416809.0	115416809.0	A	G	ENSMUST00000000450.5:c.91A>G	M31V	COSMIC-H1687451	COSMIC-H1687451-M01-V01	COSMIC	23734842.0	False	False	False	False	False	44
PPARG	ENSG00000132170.15	ENST00000287820.6	chr3	7	+	True	12447574	12447574	C	A	ENST00000287820.6:c.813C>A	D271E	Missense	E_5	SNP	True	0	Class 0: This mutation can be originally modeled.	145aa	58aa	Pparg	ENSMUSG00000000440.13	ENSMUST00000000450.5	chr6	7	+	SNP	Missense	E_5	115440240.0	115440240.0	C	A	ENSMUST00000000450.5:c.813C>A	D271E	115440240.0	115440240.0	C	A	ENSMUST00000000450.5:c.813C>A	D271E	COSMIC-H1687456	COSMIC-H1687456-M01-V01	COSMIC	23734865.0	False	False	False	False	False	203
PPARG	ENSG00000132170.15	ENST00000287820.6	chr3	7	+	True	12393173	12393173	G	T	ENST00000287820.6:c.82G>T	E28*	Nonsense	E_1	SNP	True	0	Class 0: This mutation can be originally modeled.	2aa	0aa	Pparg	ENSMUSG00000000440.13	ENSMUST00000000450.5	chr6	7	+	SNP	Nonsense	E_1	115399153.0	115399153.0	G	T	ENSMUST00000000450.5:c.82G>T	E28*	115399153.0	115399153.0	G	T	ENSMUST00000000450.5:c.82G>T	E28*	COSMIC-H1687459	COSMIC-H1687459-M01-V01	COSMIC	23734881.0	False	False	False	False	False	2
PPARG	ENSG00000132170.15	ENST00000287820.6	chr3	7	+	True	12475606	12475606	C	T	ENST00000287820.6:c.1480C>T	H494Y	Missense	E_7	SNP	True	0	Class 0: This mutation can be originally modeled.	11aa	12aa	Pparg	ENSMUSG00000000440.13	ENSMUST00000000450.5	chr6	7	+	SNP	Missense	E_7	115467118.0	115467118.0	C	T	ENSMUST00000000450.5:c.1480C>T	H494Y	115467118.0	115467118.0	C	T	ENSMUST00000000450.5:c.1480C>T	H494Y	COSMIC-H1687465	COSMIC-H1687465-M01-V01	COSMIC	23734899.0	False	False	False	False	False	23
PPARG	ENSG00000132170.15	ENST00000287820.6	chr3	7	+	True	12434218	12434218	C	A	ENST00000287820.6:c.586C>A	Q196K	Missense	E_4	SNP	True	0	Class 0: This mutation can be originally modeled.	70aa	133aa	Pparg	ENSMUSG00000000440.13	ENSMUST00000000450.5	chr6	7	+	SNP	Missense	E_4	115428010.0	115428010.0	C	A	ENSMUST00000000450.5:c.586C>A	Q196K	115428010.0	115428010.0	C	A	ENSMUST00000000450.5:c.586C>A	Q196K	COSMIC-H1687469	COSMIC-H1687469-M01-V01	COSMIC	23735016.0	False	False	False	False	False	203
PPARG	ENSG00000132170.15	ENST00000287820.6	chr3	7	+	True	12458572	12458572	G	C	ENST00000287820.6:c.1189G>C	E397Q	Missense	E_6	SNP	True	0	Class 0: This mutation can be originally modeled.	61aa	65aa	Pparg	ENSMUSG00000000440.13	ENSMUST00000000450.5	chr6	7	+	SNP	Missense	E_6	115450191.0	115450191.0	G	C	ENSMUST00000000450.5:c.1189G>C	E397Q	115450191.0	115450191.0	G	C	ENSMUST00000000450.5:c.1189G>C	E397Q	COSMIC-H1687472	COSMIC-H1687472-M01-V01	COSMIC	23735025.0	False	False	False	False	False	126
PPARG	ENSG00000132170.15	ENST00000287820.6	chr3	7	+	True	12458479	12458479	G	A	ENST00000287820.6:c.1096G>A	G366R	Missense	E_6	SNP	True	0	Class 0: This mutation can be originally modeled.	30aa	96aa	Pparg	ENSMUSG00000000440.13	ENSMUST00000000450.5	chr6	7	+	SNP	Missense	E_6	115450098.0	115450098.0	G	A	ENSMUST00000000450.5:c.1096G>A	G366R	115450098.0	115450098.0	G	A	ENSMUST00000000450.5:c.1096G>A	G366R	COSMIC-H1687475	COSMIC-H1687475-M01-V01	COSMIC	23735035.0	False	False	False	False	False	126
PPARG	ENSG00000132170.15	ENST00000287820.6	chr3	7	+	True	12458279	12458279	A	G	ENST00000287820.6:c.896A>G	Q299R	Missense	E_6	SNP	True	0	Class 0: This mutation can be originally modeled.	173aa	30aa	Pparg	ENSMUSG00000000440.13	ENSMUST00000000450.5	chr6	7	+	SNP	Missense	E_6	115449898.0	115449898.0	A	G	ENSMUST00000000450.5:c.896A>G	Q299R	115449898.0	115449898.0	A	G	ENSMUST00000000450.5:c.896A>G	Q299R	COSMIC-H1687478	COSMIC-H1687478-M01-V01	COSMIC	23735043.0	False	False	False	False	False	203
PPARG	ENSG00000132170.15	ENST00000287820.6	chr3	7	+	True	12434121	12434121	C	G	ENST00000287820.6:c.489C>G	F163L	Missense	E_4	SNP	True	0	Class 0: This mutation can be originally modeled.	37aa	166aa	Pparg	ENSMUSG00000000440.13	ENSMUST00000000450.5	chr6	7	+	SNP	Missense	E_4	115427913.0	115427913.0	C	G	ENSMUST00000000450.5:c.489C>G	F163L	115427913.0	115427913.0	C	G	ENSMUST00000000450.5:c.489C>G	F163L	COSMIC-H1687480	COSMIC-H1687480-M01-V01	COSMIC	23735047.0	False	False	False	False	False	203
PPARG	ENSG00000132170.15	ENST00000287820.6	chr3	7	+	True	12458577	12458577	T	G	ENST00000287820.6:c.1194T>G	F398L	Missense	E_6	SNP	True	0	Class 0: This mutation can be originally modeled.	62aa	64aa	Pparg	ENSMUSG00000000440.13	ENSMUST00000000450.5	chr6	7	+	SNP	Missense	E_6	115450196.0	115450196.0	T	G	ENSMUST00000000450.5:c.1194T>G	F398L	115450196.0	115450196.0	T	G	ENSMUST00000000450.5:c.1194T>G	F398L	COSMIC-H1687482	COSMIC-H1687482-M01-V01	COSMIC	23735052.0	False	False	False	False	False	126
PPARG	ENSG00000132170.15	ENST00000287820.6	chr3	7	+	True	12475630	12475630	A	T	ENST00000287820.6:c.1504A>T	K502*	Nonsense	E_7	SNP	True	0	Class 0: This mutation can be originally modeled.	19aa	4aa	Pparg	ENSMUSG00000000440.13	ENSMUST00000000450.5	chr6	7	+	SNP	Nonsense	E_7	115467142.0	115467142.0	A	T	ENSMUST00000000450.5:c.1504A>T	K502*	115467142.0	115467142.0	A	T	ENSMUST00000000450.5:c.1504A>T	K502*	COSMIC-H1687483	COSMIC-H1687483-M01-V01	COSMIC	23735054.0	False	False	False	False	False	23
PPARG	ENSG00000132170.15	ENST00000287820.6	chr3	7	+	True	12458340	12458340	G	C	ENST00000287820.6:c.957G>C	E319D	Missense	E_6	SNP	True	0	Class 0: This mutation can be originally modeled.	193aa	10aa	Pparg	ENSMUSG00000000440.13	ENSMUST00000000450.5	chr6	7	+	SNP	Missense	E_6	115449959.0	115449959.0	A	C	ENSMUST00000000450.5:c.957A>C	E319D	115449959.0	115449959.0	A	C	ENSMUST00000000450.5:c.957A>C	E319D	COSMIC-H1687489	COSMIC-H1687489-M01-V01	COSMIC	23735069.0	False	False	False	False	False	203
PPARG	ENSG00000132170.15	ENST00000287820.6	chr3	7	+	True	12447494	12447494	C	T	ENST00000287820.6:c.733C>T	H245Y	Missense	E_5	SNP	True	0	Class 0: This mutation can be originally modeled.	119aa	84aa	Pparg	ENSMUSG00000000440.13	ENSMUST00000000450.5	chr6	7	+	SNP	Missense	E_5	115440160.0	115440160.0	C	T	ENSMUST00000000450.5:c.733C>T	H245Y	115440160.0	115440160.0	C	T	ENSMUST00000000450.5:c.733C>T	H245Y	COSMIC-H1687498	COSMIC-H1687498-M01-V01	COSMIC	23735086.0	False	False	False	False	False	203
PPARG	ENSG00000132170.15	ENST00000287820.6	chr3	7	+	True	12458462	12458462	C	T	ENST00000287820.6:c.1079C>T	S360F	Missense	E_6	SNP	True	0	Class 0: This mutation can be originally modeled.	24aa	102aa	Pparg	ENSMUSG00000000440.13	ENSMUST00000000450.5	chr6	7	+	SNP	Missense	E_6	115450081.0	115450081.0	C	T	ENSMUST00000000450.5:c.1079C>T	S360F	115450081.0	115450081.0	C	T	ENSMUST00000000450.5:c.1079C>T	S360F	COSMIC-H1687500	COSMIC-H1687500-M01-V01	COSMIC	23735094.0	False	False	False	False	False	126
PPARG	ENSG00000132170.15	ENST00000287820.6	chr3	7	+	True	12447507	12447507	C	T	ENST00000287820.6:c.746C>T	S249L	Missense	E_5	SNP	True	0	Class 0: This mutation can be originally modeled.	123aa	80aa	Pparg	ENSMUSG00000000440.13	ENSMUST00000000450.5	chr6	7	+	SNP	Missense	E_5	115440173.0	115440173.0	C	T	ENSMUST00000000450.5:c.746C>T	S249L	115440173.0	115440173.0	C	T	ENSMUST00000000450.5:c.746C>T	S249L	COSMIC-H1687501	COSMIC-H1687501-M01-V01	COSMIC	23734214.0	False	False	False	False	False	203
PPARG	ENSG00000132170.15	ENST00000287820.6	chr3	7	+	True	12447464	12447464	G	A	ENST00000287820.6:c.703G>A	E235K	Missense	E_5	SNP	True	0	Class 0: This mutation can be originally modeled.	109aa	94aa	Pparg	ENSMUSG00000000440.13	ENSMUST00000000450.5	chr6	7	+	SNP	Missense	E_5	115440130.0	115440130.0	G	A	ENSMUST00000000450.5:c.703G>A	E235K	115440130.0	115440130.0	G	A	ENSMUST00000000450.5:c.703G>A	E235K	COSMIC-H1687502	COSMIC-H1687502-M01-V01	COSMIC	23735098.0	False	False	False	False	False	203
PPARG	ENSG00000132170.15	ENST00000287820.6	chr3	7	+	True	12458228	12458228	C	A	ENST00000287820.6:c.845C>A	S282Y	Missense	E_6	SNP	True	0	Class 0: This mutation can be originally modeled.	156aa	47aa	Pparg	ENSMUSG00000000440.13	ENSMUST00000000450.5	chr6	7	+	SNP	Missense	E_6	115449847.0	115449847.0	C	A	ENSMUST00000000450.5:c.845C>A	S282Y	115449847.0	115449847.0	C	A	ENSMUST00000000450.5:c.845C>A	S282Y	COSMIC-H1687505	COSMIC-H1687505-M01-V01	COSMIC	23735304.0	False	False	False	False	False	203
PPARG	ENSG00000132170.15	ENST00000287820.6	chr3	7	+	True	12421418	12421418	C	T	ENST00000287820.6:c.298C>T	Q100*	Nonsense	E_2	SNP	True	0	Class 0: This mutation can be originally modeled.	10aa	24aa	Pparg	ENSMUSG00000000440.13	ENSMUST00000000450.5	chr6	7	+	SNP	Nonsense	E_2	115417016.0	115417016.0	C	T	ENSMUST00000000450.5:c.298C>T	Q100*	115417016.0	115417016.0	C	T	ENSMUST00000000450.5:c.298C>T	Q100*	COSMIC-H1687512	COSMIC-H1687512-M01-V01	COSMIC	23737554.0	False	False	False	False	False	34
PPARG	ENSG00000132170.15	ENST00000287820.6	chr3	7	+	True	12475610	12475610	C	G	ENST00000287820.6:c.1484C>G	P495R	Missense	E_7	SNP	True	0	Class 0: This mutation can be originally modeled.	12aa	11aa	Pparg	ENSMUSG00000000440.13	ENSMUST00000000450.5	chr6	7	+	SNP	Missense	E_7	115467122.0	115467122.0	C	G	ENSMUST00000000450.5:c.1484C>G	P495R	115467122.0	115467122.0	C	G	ENSMUST00000000450.5:c.1484C>G	P495R	COSMIC-H1687513	COSMIC-H1687513-M01-V01	COSMIC	23737556.0	False	False	False	False	False	23
PPARG	ENSG00000132170.15	ENST00000287820.6	chr3	7	+	True	12422929	12422929	G	C	ENST00000287820.6:c.419G>C	R140P	Missense	E_3	SNP	True	0	Class 0: This mutation can be originally modeled.	14aa	189aa	Pparg	ENSMUSG00000000440.13	ENSMUST00000000450.5	chr6	7	+	SNP	Missense	E_3	115418561.0	115418561.0	G	C	ENSMUST00000000450.5:c.419G>C	R140P	115418561.0	115418561.0	G	C	ENSMUST00000000450.5:c.419G>C	R140P	COSMIC-H1687520	COSMIC-H1687520-M01-V01	COSMIC	23737576.0	False	False	False	False	False	203
PPARG	ENSG00000132170.15	ENST00000287820.6	chr3	7	+	True	12447443	12447443	G	T	ENST00000287820.6:c.682G>T	D228Y	Missense	E_5	SNP	True	0	Class 0: This mutation can be originally modeled.	102aa	101aa	Pparg	ENSMUSG00000000440.13	ENSMUST00000000450.5	chr6	7	+	SNP	Missense	E_5	115440109.0	115440109.0	G	T	ENSMUST00000000450.5:c.682G>T	D228Y	115440109.0	115440109.0	G	T	ENSMUST00000000450.5:c.682G>T	D228Y	COSMIC-H1687522	COSMIC-H1687522-M01-V01	COSMIC	23737581.0	False	False	False	False	False	203
PPARG	ENSG00000132170.15	ENST00000287820.6	chr3	7	+	True	12458323	12458323	C	G	ENST00000287820.6:c.940C>G	Q314E	Missense	E_6	SNP	True	0	Class 0: This mutation can be originally modeled.	188aa	15aa	Pparg	ENSMUSG00000000440.13	ENSMUST00000000450.5	chr6	7	+	SNP	Missense	E_6	115449942.0	115449942.0	C	G	ENSMUST00000000450.5:c.940C>G	Q314E	115449942.0	115449942.0	C	G	ENSMUST00000000450.5:c.940C>G	Q314E	COSMIC-H1687524	COSMIC-H1687524-M01-V01	COSMIC	23737585.0	False	False	False	False	False	203
PPARG	ENSG00000132170.15	ENST00000287820.6	chr3	7	+	True	12421252	12421252	G	A	ENST00000287820.6:c.132G>A	G44delinsG	Silent	E_2	SNP	True	0	Class 0: This mutation can be originally modeled.	14aa	30aa	Pparg	ENSMUSG00000000440.13	ENSMUST00000000450.5	chr6	7	+	SNP	Silent	E_2	115416850.0	115416850.0	A	A	ENSMUST00000000450.5:c.132A>A	G44delinsG	115416850.0	115416850.0	A	A	ENSMUST00000000450.5:c.132A>A	G44delinsG	COSMIC-H1687525	COSMIC-H1687525-M01-V01	COSMIC	23737588.0	False	False	False	False	False	44
PPARG	ENSG00000132170.15	ENST00000287820.6	chr3	7	+	True	12434198	12434198	A	C	ENST00000287820.6:c.566A>C	K189T	Missense	E_4	SNP	True	0	Class 0: This mutation can be originally modeled.	63aa	140aa	Pparg	ENSMUSG00000000440.13	ENSMUST00000000450.5	chr6	7	+	SNP	Missense	E_4	115427990.0	115427990.0	A	C	ENSMUST00000000450.5:c.566A>C	K189T	115427990.0	115427990.0	A	C	ENSMUST00000000450.5:c.566A>C	K189T	COSMIC-H1687527	COSMIC-H1687527-M01-V01	COSMIC	23737594.0	False	False	False	False	False	203
PPARG	ENSG00000132170.15	ENST00000287820.6	chr3	7	+	True	12447388	12447388	G	T	ENST00000287820.6:c.627G>T	R209S	Missense	E_5	SNP	True	0	Class 0: This mutation can be originally modeled.	83aa	120aa	Pparg	ENSMUSG00000000440.13	ENSMUST00000000450.5	chr6	7	+	SNP	Missense	E_5	115440054.0	115440054.0	G	T	ENSMUST00000000450.5:c.627G>T	R209S	115440054.0	115440054.0	G	T	ENSMUST00000000450.5:c.627G>T	R209S	COSMIC-H1687528	COSMIC-H1687528-M01-V01	COSMIC	23737595.0	False	False	False	False	False	203
PPARG	ENSG00000132170.15	ENST00000287820.6	chr3	7	+	True	12447412	12447412	G	C	ENST00000287820.6:c.651G>C	E217D	Missense	E_5	SNP	True	0	Class 0: This mutation can be originally modeled.	91aa	112aa	Pparg	ENSMUSG00000000440.13	ENSMUST00000000450.5	chr6	7	+	SNP	Missense	E_5	115440078.0	115440078.0	G	C	ENSMUST00000000450.5:c.651G>C	E217D	115440078.0	115440078.0	G	C	ENSMUST00000000450.5:c.651G>C	E217D	COSMIC-H1687540	COSMIC-H1687540-M01-V01	COSMIC	23734206.0	False	False	False	False	False	203
PPARG	ENSG00000132170.15	ENST00000287820.6	chr3	7	+	True	12421297	12421297	C	A	ENST00000287820.6:c.177C>A	S59delinsS	Silent	E_2	SNP	True	0	Class 0: This mutation can be originally modeled.	29aa	15aa	Pparg	ENSMUSG00000000440.13	ENSMUST00000000450.5	chr6	7	+	SNP	Silent	E_2	115416895.0	115416895.0	C	A	ENSMUST00000000450.5:c.177C>A	S59delinsS	115416895.0	115416895.0	C	A	ENSMUST00000000450.5:c.177C>A	S59delinsS	COSMIC-H1687552	COSMIC-H1687552-M01-V01	COSMIC	23734238.0	False	False	False	False	False	44
PPARG	ENSG00000132170.15	ENST00000287820.6	chr3	7	+	True	12434118	12434118	C	A	ENST00000287820.6:c.486C>A	F162L	Missense	E_4	SNP	True	0	Class 0: This mutation can be originally modeled.	36aa	167aa	Pparg	ENSMUSG00000000440.13	ENSMUST00000000450.5	chr6	7	+	SNP	Missense	E_4	115427910.0	115427910.0	T	A	ENSMUST00000000450.5:c.486T>A	F162L	115427910.0	115427910.0	T	A	ENSMUST00000000450.5:c.486T>A	F162L	COSMIC-H1687553	COSMIC-H1687553-M01-V01	COSMIC	23734240.0	False	False	False	False	False	203
PPARG	ENSG00000132170.15	ENST00000287820.6	chr3	7	+	True	12421288	12421288	C	G	ENST00000287820.6:c.168C>G	H56Q	Missense	E_2	SNP	True	0	Class 0: This mutation can be originally modeled.	26aa	18aa	Pparg	ENSMUSG00000000440.13	ENSMUST00000000450.5	chr6	7	+	SNP	Missense	E_2	115416886.0	115416886.0	C	G	ENSMUST00000000450.5:c.168C>G	H56Q	115416886.0	115416886.0	C	G	ENSMUST00000000450.5:c.168C>G	H56Q	COSMIC-H1687557	COSMIC-H1687557-M01-V01	COSMIC	23734254.0	False	False	False	False	False	44
PPARG	ENSG00000132170.15	ENST00000287820.6	chr3	7	+	True	12422979	12422979	G	A	ENST00000287820.6:c.469G>A	E157K	Missense	E_3	SNP	True	0	Class 0: This mutation can be originally modeled.	31aa	172aa	Pparg	ENSMUSG00000000440.13	ENSMUST00000000450.5	chr6	7	+	SNP	Missense	E_3	115418611.0	115418611.0	G	A	ENSMUST00000000450.5:c.469G>A	E157K	115418611.0	115418611.0	G	A	ENSMUST00000000450.5:c.469G>A	E157K	COSMIC-H1687558	COSMIC-H1687558-M01-V01	COSMIC	23734260.0	False	False	False	False	False	203
PPARG	ENSG00000132170.15	ENST00000287820.6	chr3	7	+	True	12447550	12447550	G	A	ENST00000287820.6:c.789G>A	A263delinsA	Silent	E_5	SNP	True	0	Class 0: This mutation can be originally modeled.	137aa	66aa	Pparg	ENSMUSG00000000440.13	ENSMUST00000000450.5	chr6	7	+	SNP	Silent	E_5	115440216.0	115440216.0	G	A	ENSMUST00000000450.5:c.789G>A	A263delinsA	115440216.0	115440216.0	G	A	ENSMUST00000000450.5:c.789G>A	A263delinsA	COSMIC-H1687563	COSMIC-H1687563-M01-V01	COSMIC	23734277.0	False	False	False	False	False	203
PPARG	ENSG00000132170.15	ENST00000287820.6	chr3	7	+	True	12393128	12393128	G	T	ENST00000287820.6:c.37G>T	E13*	Nonsense	E_1	SNP	True	0	Class 0: This mutation can be originally modeled.	2aa	0aa	Pparg	ENSMUSG00000000440.13	ENSMUST00000000450.5	chr6	7	+	SNP	Nonsense	E_1	115399108.0	115399108.0	G	T	ENSMUST00000000450.5:c.37G>T	E13*	115399108.0	115399108.0	G	T	ENSMUST00000000450.5:c.37G>T	E13*	COSMIC-H1687565	COSMIC-H1687565-M01-V01	COSMIC	23734284.0	False	False	False	False	False	2
PPARG	ENSG00000132170.15	ENST00000287820.6	chr3	7	+	True	12458442	12458442	C	T	ENST00000287820.6:c.1059C>T	I353delinsI	Silent	E_6	SNP	True	0	Class 0: This mutation can be originally modeled.	17aa	109aa	Pparg	ENSMUSG00000000440.13	ENSMUST00000000450.5	chr6	7	+	SNP	Silent	E_6	115450061.0	115450061.0	C	T	ENSMUST00000000450.5:c.1059C>T	I353delinsI	115450061.0	115450061.0	C	T	ENSMUST00000000450.5:c.1059C>T	I353delinsI	COSMIC-H1687584	COSMIC-H1687584-M01-V01	COSMIC	23735331.0	False	False	False	False	False	126
PPARG	ENSG00000132170.15	ENST00000287820.6	chr3	7	+	True	12458420	12458420	T	A	ENST00000287820.6:c.1037T>A	L346H	Missense	E_6	SNP	True	0	Class 0: This mutation can be originally modeled.	10aa	116aa	Pparg	ENSMUSG00000000440.13	ENSMUST00000000450.5	chr6	7	+	SNP	Missense	E_6	115450039.0	115450039.0	T	A	ENSMUST00000000450.5:c.1037T>A	L346H	115450039.0	115450039.0	T	A	ENSMUST00000000450.5:c.1037T>A	L346H	COSMIC-H1687994	COSMIC-H1687994-M01-V01	COSMIC	23734462.0	False	False	False	False	False	126
PPARG	ENSG00000132170.15	ENST00000287820.6	chr3	7	+	True	12447395	12447395	C	T	ENST00000287820.6:c.634C>T	R212W	Missense	E_5	SNP	True	0	Class 0: This mutation can be originally modeled.	86aa	117aa	Pparg	ENSMUSG00000000440.13	ENSMUST00000000450.5	chr6	7	+	SNP	Missense	E_5	115440061.0	115440061.0	C	T	ENSMUST00000000450.5:c.634C>T	R212W	115440061.0	115440061.0	C	T	ENSMUST00000000450.5:c.634C>T	R212W	COSMIC-H1687997	COSMIC-H1687997-M01-V01	COSMIC	23734472.0	False	False	False	False	False	203
PPARG	ENSG00000132170.15	ENST00000287820.6	chr3	7	+	True	12422908	12422908	C	T	ENST00000287820.6:c.398C>T	S133F	Missense	E_3	SNP	True	0	Class 0: This mutation can be originally modeled.	7aa	196aa	Pparg	ENSMUSG00000000440.13	ENSMUST00000000450.5	chr6	7	+	SNP	Missense	E_3	115418540.0	115418540.0	C	T	ENSMUST00000000450.5:c.398C>T	S133F	115418540.0	115418540.0	C	T	ENSMUST00000000450.5:c.398C>T	S133F	COSMIC-H1687999	COSMIC-H1687999-M01-V01	COSMIC	23734478.0	False	False	False	False	False	203
PPARG	ENSG00000132170.15	ENST00000287820.6	chr3	7	+	True	12422963	12422963	T	C	ENST00000287820.6:c.453T>C	Y151delinsY	Silent	E_3	SNP	True	0	Class 0: This mutation can be originally modeled.	25aa	178aa	Pparg	ENSMUSG00000000440.13	ENSMUST00000000450.5	chr6	7	+	SNP	Silent	E_3	115418595.0	115418595.0	T	C	ENSMUST00000000450.5:c.453T>C	Y151delinsY	115418595.0	115418595.0	T	C	ENSMUST00000000450.5:c.453T>C	Y151delinsY	COSMIC-H1688002	COSMIC-H1688002-M01-V01	COSMIC	23734489.0	False	False	False	False	False	203
PPARG	ENSG00000132170.15	ENST00000287820.6	chr3	7	+	True	12422876	12422876	C	G	ENST00000287820.6:c.366C>G	L122delinsL	Silent	E_3	SNP	True	0	Class 0: This mutation can be originally modeled.	32aa	2aa	Pparg	ENSMUSG00000000440.13	ENSMUST00000000450.5	chr6	7	+	SNP	Silent	E_3	115418508.0	115418508.0	C	G	ENSMUST00000000450.5:c.366C>G	L122delinsL	115418508.0	115418508.0	C	G	ENSMUST00000000450.5:c.366C>G	L122delinsL	COSMIC-H1688005	COSMIC-H1688005-M01-V01	COSMIC	23734622.0	False	False	False	False	False	34
PPARG	ENSG00000132170.15	ENST00000287820.6	chr3	7	+	True	12458404	12458404	G	T	ENST00000287820.6:c.1021G>T	D341Y	Missense	E_6	SNP	True	0	Class 0: This mutation can be originally modeled.	5aa	121aa	Pparg	ENSMUSG00000000440.13	ENSMUST00000000450.5	chr6	7	+	SNP	Missense	E_6	115450023.0	115450023.0	G	T	ENSMUST00000000450.5:c.1021G>T	D341Y	115450023.0	115450023.0	G	T	ENSMUST00000000450.5:c.1021G>T	D341Y	COSMIC-H1688008	COSMIC-H1688008-M01-V01	COSMIC	23734634.0	False	False	False	False	False	126
PPARG	ENSG00000132170.15	ENST00000287820.6	chr3	7	+	True	12421261	12421261	C	T	ENST00000287820.6:c.141C>T	S47delinsS	Silent	E_2	SNP	True	0	Class 0: This mutation can be originally modeled.	17aa	27aa	Pparg	ENSMUSG00000000440.13	ENSMUST00000000450.5	chr6	7	+	SNP	Silent	E_2	115416859.0	115416859.0	T	T	ENSMUST00000000450.5:c.141T>T	S47delinsS	115416859.0	115416859.0	T	T	ENSMUST00000000450.5:c.141T>T	S47delinsS	COSMIC-H1688219	COSMIC-H1688219-M01-V01	COSMIC	23737935.0	False	False	False	False	False	44
PPARG	ENSG00000132170.15	ENST00000287820.6	chr3	7	+	True	12434117	12434117	T	A	ENST00000287820.6:c.485T>A	F162Y	Missense	E_4	SNP	True	0	Class 0: This mutation can be originally modeled.	36aa	167aa	Pparg	ENSMUSG00000000440.13	ENSMUST00000000450.5	chr6	7	+	SNP	Missense	E_4	115427909.0	115427909.0	T	A	ENSMUST00000000450.5:c.485T>A	F162Y	115427909.0	115427909.0	T	A	ENSMUST00000000450.5:c.485T>A	F162Y	COSMIC-H1688221	COSMIC-H1688221-M01-V01	COSMIC	23737946.0	False	False	False	False	False	203
PPARG	ENSG00000132170.15	ENST00000287820.6	chr3	7	+	True	12458293	12458293	G	A	ENST00000287820.6:c.910G>A	E304K	Missense	E_6	SNP	True	0	Class 0: This mutation can be originally modeled.	178aa	25aa	Pparg	ENSMUSG00000000440.13	ENSMUST00000000450.5	chr6	7	+	SNP	Missense	E_6	115449912.0	115449912.0	G	A	ENSMUST00000000450.5:c.910G>A	E304K	115449912.0	115449912.0	G	A	ENSMUST00000000450.5:c.910G>A	E304K	COSMIC-H1688223	COSMIC-H1688223-M01-V01	COSMIC	23736268.0	False	False	False	False	False	203
PPARG	ENSG00000132170.15	ENST00000287820.6	chr3	7	+	True	12475473	12475473	G	A	ENST00000287820.6:c.1347G>A	L449delinsL	Silent	E_7	SNP	True	0	Class 0: This mutation can be originally modeled.	113aa	13aa	Pparg	ENSMUSG00000000440.13	ENSMUST00000000450.5	chr6	7	+	SNP	Silent	E_7	115466985.0	115466985.0	C	A	ENSMUST00000000450.5:c.1347C>A	L449delinsL	115466985.0	115466985.0	C	A	ENSMUST00000000450.5:c.1347C>A	L449delinsL	COSMIC-H1688225	COSMIC-H1688225-M01-V01	COSMIC	23737957.0	False	False	False	False	False	126
PPARG	ENSG00000132170.15	ENST00000287820.6	chr3	7	+	True	12458476	12458476	G	A	ENST00000287820.6:c.1093G>A	D365N	Missense	E_6	SNP	True	0	Class 0: This mutation can be originally modeled.	29aa	97aa	Pparg	ENSMUSG00000000440.13	ENSMUST00000000450.5	chr6	7	+	SNP	Missense	E_6	115450095.0	115450095.0	G	A	ENSMUST00000000450.5:c.1093G>A	D365N	115450095.0	115450095.0	G	A	ENSMUST00000000450.5:c.1093G>A	D365N	COSMIC-H1688229	COSMIC-H1688229-M01-V01	COSMIC	23737973.0	False	False	False	False	False	126
PPARG	ENSG00000132170.15	ENST00000287820.6	chr3	7	+	True	12421209	12421209	C	T	ENST00000287820.6:c.89C>T	T30I	Missense	E_2	SNP	True	0	Class 0: This mutation can be originally modeled.	0aa	44aa	Pparg	ENSMUSG00000000440.13	ENSMUST00000000450.5	chr6	7	+	SNP	Missense	E_2	115416807.0	115416807.0	C	T	ENSMUST00000000450.5:c.89C>T	T30I	115416807.0	115416807.0	C	T	ENSMUST00000000450.5:c.89C>T	T30I	COSMIC-H1688230	COSMIC-H1688230-M01-V01	COSMIC	23737977.0	False	False	False	False	False	44
PPARG	ENSG00000132170.15	ENST00000287820.6	chr3	7	+	True	12458310	12458310	C	T	ENST00000287820.6:c.927C>T	I309delinsI	Silent	E_6	SNP	True	0	Class 0: This mutation can be originally modeled.	183aa	20aa	Pparg	ENSMUSG00000000440.13	ENSMUST00000000450.5	chr6	7	+	SNP	Silent	E_6	115449929.0	115449929.0	T	T	ENSMUST00000000450.5:c.927T>T	I309delinsI	115449929.0	115449929.0	T	T	ENSMUST00000000450.5:c.927T>T	I309delinsI	COSMIC-H1688231	COSMIC-H1688231-M01-V01	COSMIC	23737979.0	False	False	False	False	False	203
PPARG	ENSG00000132170.15	ENST00000287820.6	chr3	7	+	True	12458480	12458480	G	A	ENST00000287820.6:c.1097G>A	G366E	Missense	E_6	SNP	True	0	Class 0: This mutation can be originally modeled.	30aa	96aa	Pparg	ENSMUSG00000000440.13	ENSMUST00000000450.5	chr6	7	+	SNP	Missense	E_6	115450099.0	115450099.0	G	A	ENSMUST00000000450.5:c.1097G>A	G366E	115450099.0	115450099.0	G	A	ENSMUST00000000450.5:c.1097G>A	G366E	COSMIC-H1688232	COSMIC-H1688232-M01-V01	COSMIC	23737982.0	False	False	False	False	False	126
PPARG	ENSG00000132170.15	ENST00000287820.6	chr3	7	+	True	12458620	12458620	G	T	ENST00000287820.6:c.1237G>T	A413S	Missense	E_6	SNP	True	0	Class 0: This mutation can be originally modeled.	77aa	49aa	Pparg	ENSMUSG00000000440.13	ENSMUST00000000450.5	chr6	7	+	SNP	Missense	E_6	115450239.0	115450239.0	G	T	ENSMUST00000000450.5:c.1237G>T	A413S	115450239.0	115450239.0	G	T	ENSMUST00000000450.5:c.1237G>T	A413S	COSMIC-H1688235	COSMIC-H1688235-M01-V01	COSMIC	23737989.0	False	False	False	False	False	126
PPARG	ENSG00000132170.15	ENST00000287820.6	chr3	7	+	True	12458573	12458573	A	G	ENST00000287820.6:c.1190A>G	E397G	Missense	E_6	SNP	True	0	Class 0: This mutation can be originally modeled.	61aa	65aa	Pparg	ENSMUSG00000000440.13	ENSMUST00000000450.5	chr6	7	+	SNP	Missense	E_6	115450192.0	115450192.0	A	G	ENSMUST00000000450.5:c.1190A>G	E397G	115450192.0	115450192.0	A	G	ENSMUST00000000450.5:c.1190A>G	E397G	COSMIC-H1688240	COSMIC-H1688240-M01-V01	COSMIC	23738205.0	False	False	False	False	False	126
PPARG	ENSG00000132170.15	ENST00000287820.6	chr3	7	+	True	12422880	12422880	A	T	ENST00000287820.6:c.370A>T	N124Y	Missense	E_3	SNP	True	0	Class 0: This mutation can be originally modeled.	34aa	0aa	Pparg	ENSMUSG00000000440.13	ENSMUST00000000450.5	chr6	7	+	SNP	Missense	E_3	115418512.0	115418512.0	A	T	ENSMUST00000000450.5:c.370A>T	N124Y	115418512.0	115418512.0	A	T	ENSMUST00000000450.5:c.370A>T	N124Y	COSMIC-H1688247	COSMIC-H1688247-M01-V01	COSMIC	23738225.0	False	False	False	False	False	34
PPARG	ENSG00000132170.15	ENST00000287820.6	chr3	7	+	True	12447433	12447433	G	A	ENST00000287820.6:c.672G>A	E224delinsE	Silent	E_5	SNP	True	0	Class 0: This mutation can be originally modeled.	98aa	105aa	Pparg	ENSMUSG00000000440.13	ENSMUST00000000450.5	chr6	7	+	SNP	Silent	E_5	115440099.0	115440099.0	G	A	ENSMUST00000000450.5:c.672G>A	E224delinsE	115440099.0	115440099.0	G	A	ENSMUST00000000450.5:c.672G>A	E224delinsE	COSMIC-H1688251	COSMIC-H1688251-M01-V01	COSMIC	23738232.0	False	False	False	False	False	203
PPARG	ENSG00000132170.15	ENST00000287820.6	chr3	7	+	True	12458352	12458352	G	T	ENST00000287820.6:c.969G>T	E323D	Missense	E_6	SNP	True	0	Class 0: This mutation can be originally modeled.	197aa	6aa	Pparg	ENSMUSG00000000440.13	ENSMUST00000000450.5	chr6	7	+	SNP	Missense	E_6	115449971.0	115449971.0	G	T	ENSMUST00000000450.5:c.969G>T	E323D	115449971.0	115449971.0	G	T	ENSMUST00000000450.5:c.969G>T	E323D	COSMIC-H1688256	COSMIC-H1688256-M01-V01	COSMIC	23738245.0	False	False	False	False	False	203
PPARG	ENSG00000132170.15	ENST00000287820.6	chr3	7	+	True	12434222	12434222	A	C	ENST00000287820.6:c.590A>C	K197T	Missense	E_4	SNP	True	0	Class 0: This mutation can be originally modeled.	71aa	132aa	Pparg	ENSMUSG00000000440.13	ENSMUST00000000450.5	chr6	7	+	SNP	Missense	E_4	115428014.0	115428014.0	A	C	ENSMUST00000000450.5:c.590A>C	K197T	115428014.0	115428014.0	A	C	ENSMUST00000000450.5:c.590A>C	K197T	COSMIC-H1688262	COSMIC-H1688262-M01-V01	COSMIC	23738259.0	False	False	False	False	False	203
PPARG	ENSG00000132170.15	ENST00000287820.6	chr3	7	+	True	12422965	12422965	G	A	ENST00000287820.6:c.455G>A	G152E	Missense	E_3	SNP	True	0	Class 0: This mutation can be originally modeled.	26aa	177aa	Pparg	ENSMUSG00000000440.13	ENSMUST00000000450.5	chr6	7	+	SNP	Missense	E_3	115418597.0	115418597.0	G	A	ENSMUST00000000450.5:c.455G>A	G152E	115418597.0	115418597.0	G	A	ENSMUST00000000450.5:c.455G>A	G152E	COSMIC-H1688270	COSMIC-H1688270-M01-V01	COSMIC	23739623.0	False	False	False	False	False	203
PPARG	ENSG00000132170.15	ENST00000287820.6	chr3	7	+	True	12421229	12421229	C	T	ENST00000287820.6:c.109C>T	P37S	Missense	E_2	SNP	True	0	Class 0: This mutation can be originally modeled.	7aa	37aa	Pparg	ENSMUSG00000000440.13	ENSMUST00000000450.5	chr6	7	+	SNP	Missense	E_2	115416827.0	115416827.0	C	T	ENSMUST00000000450.5:c.109C>T	P37S	115416827.0	115416827.0	C	T	ENSMUST00000000450.5:c.109C>T	P37S	COSMIC-H1688282	COSMIC-H1688282-M01-V01	COSMIC	23735676.0	False	False	False	False	False	44
PPARG	ENSG00000132170.15	ENST00000287820.6	chr3	7	+	True	12393116	12393116	C	T	ENST00000287820.6:c.25C>T	P9S	Missense	E_1	SNP	True	0	Class 0: This mutation can be originally modeled.	8aa	0aa	Pparg	ENSMUSG00000000440.13	ENSMUST00000000450.5	chr6	7	+	SNP	Missense	E_1	115399096.0	115399096.0	C	T	ENSMUST00000000450.5:c.25C>T	P9S	115399096.0	115399096.0	C	T	ENSMUST00000000450.5:c.25C>T	P9S	COSMIC-H1688286	COSMIC-H1688286-M01-V01	COSMIC	23739691.0	False	False	False	False	False	8
PPARG	ENSG00000132170.15	ENST00000287820.6	chr3	7	+	True	12422892	12422892	G	A	ENST00000287820.6:c.382G>A	E128K	Missense	E_3	SNP	True	0	Class 0: This mutation can be originally modeled.	2aa	201aa	Pparg	ENSMUSG00000000440.13	ENSMUST00000000450.5	chr6	7	+	SNP	Missense	E_3	115418524.0	115418524.0	G	A	ENSMUST00000000450.5:c.382G>A	E128K	115418524.0	115418524.0	G	A	ENSMUST00000000450.5:c.382G>A	E128K	COSMIC-H1688288	COSMIC-H1688288-M01-V01	COSMIC	23739698.0	False	False	False	False	False	203
PPARG	ENSG00000132170.15	ENST00000287820.6	chr3	7	+	True	12447548	12447548	G	A	ENST00000287820.6:c.787G>A	A263T	Missense	E_5	SNP	True	0	Class 0: This mutation can be originally modeled.	137aa	66aa	Pparg	ENSMUSG00000000440.13	ENSMUST00000000450.5	chr6	7	+	SNP	Missense	E_5	115440214.0	115440214.0	G	A	ENSMUST00000000450.5:c.787G>A	A263T	115440214.0	115440214.0	G	A	ENSMUST00000000450.5:c.787G>A	A263T	COSMIC-H1688289	COSMIC-H1688289-M01-V01	COSMIC	23739703.0	False	False	False	False	False	203
PPARG	ENSG00000132170.15	ENST00000287820.6	chr3	7	+	True	12434213	12434213	G	T	ENST00000287820.6:c.581G>T	R194L	Missense	E_4	SNP	True	0	Class 0: This mutation can be originally modeled.	68aa	135aa	Pparg	ENSMUSG00000000440.13	ENSMUST00000000450.5	chr6	7	+	SNP	Missense	E_4	115428005.0	115428005.0	G	T	ENSMUST00000000450.5:c.581G>T	R194L	115428005.0	115428005.0	G	T	ENSMUST00000000450.5:c.581G>T	R194L	COSMIC-H1688293	COSMIC-H1688293-M01-V01	COSMIC	23739717.0	False	False	False	False	False	203
PPARG	ENSG00000132170.15	ENST00000287820.6	chr3	7	+	True	12421296	12421296	C	T	ENST00000287820.6:c.176C>T	S59F	Missense	E_2	SNP	True	0	Class 0: This mutation can be originally modeled.	29aa	15aa	Pparg	ENSMUSG00000000440.13	ENSMUST00000000450.5	chr6	7	+	SNP	Missense	E_2	115416894.0	115416894.0	C	T	ENSMUST00000000450.5:c.176C>T	S59F	115416894.0	115416894.0	C	T	ENSMUST00000000450.5:c.176C>T	S59F	COSMIC-H1688297	COSMIC-H1688297-M01-V01	COSMIC	23739736.0	False	False	False	False	False	44
PPARG	ENSG00000132170.15	ENST00000287820.6	chr3	7	+	True	12458421	12458421	C	G	ENST00000287820.6:c.1038C>G	L346delinsL	Silent	E_6	SNP	True	0	Class 0: This mutation can be originally modeled.	10aa	116aa	Pparg	ENSMUSG00000000440.13	ENSMUST00000000450.5	chr6	7	+	SNP	Silent	E_6	115450040.0	115450040.0	C	G	ENSMUST00000000450.5:c.1038C>G	L346delinsL	115450040.0	115450040.0	C	G	ENSMUST00000000450.5:c.1038C>G	L346delinsL	COSMIC-H1688300	COSMIC-H1688300-M01-V01	COSMIC	23739746.0	False	False	False	False	False	126
PPARG	ENSG00000132170.15	ENST00000287820.6	chr3	7	+	True	12421355	12421355	G	A	ENST00000287820.6:c.235G>A	E79K	Missense	E_2	SNP	True	0	Class 0: This mutation can be originally modeled.	3aa	6aa	Pparg	ENSMUSG00000000440.13	ENSMUST00000000450.5	chr6	7	+	SNP	Missense	E_2	115416953.0	115416953.0	G	A	ENSMUST00000000450.5:c.235G>A	E79K	115416953.0	115416953.0	G	A	ENSMUST00000000450.5:c.235G>A	E79K	COSMIC-H1688304	COSMIC-H1688304-M01-V01	COSMIC	23735338.0	False	False	False	False	False	9
PPARG	ENSG00000132170.15	ENST00000287820.6	chr3	7	+	True	12447469	12447469	C	G	ENST00000287820.6:c.708C>G	S236delinsS	Silent	E_5	SNP	True	0	Class 0: This mutation can be originally modeled.	110aa	93aa	Pparg	ENSMUSG00000000440.13	ENSMUST00000000450.5	chr6	7	+	SNP	Silent	E_5	115440135.0	115440135.0	T	G	ENSMUST00000000450.5:c.708T>G	S236delinsS	115440135.0	115440135.0	T	G	ENSMUST00000000450.5:c.708T>G	S236delinsS	COSMIC-H1688305	COSMIC-H1688305-M01-V01	COSMIC	23739764.0	False	False	False	False	False	203
PPARG	ENSG00000132170.15	ENST00000287820.6	chr3	7	+	True	12475553	12475553	A	G	ENST00000287820.6:c.1427A>G	E476G	Missense	E_7	SNP	True	0	Class 0: This mutation can be originally modeled.	12aa	5aa	Pparg	ENSMUSG00000000440.13	ENSMUST00000000450.5	chr6	7	+	SNP	Missense	E_7	115467065.0	115467065.0	A	G	ENSMUST00000000450.5:c.1427A>G	E476G	115467065.0	115467065.0	A	G	ENSMUST00000000450.5:c.1427A>G	E476G	COSMIC-H1688310	COSMIC-H1688310-M01-V01	COSMIC	23739781.0	False	False	False	False	False	17
PPARG	ENSG00000132170.15	ENST00000287820.6	chr3	7	+	True	12421251	12421251	G	C	ENST00000287820.6:c.131G>C	G44A	Missense	E_2	SNP	True	0	Class 0: This mutation can be originally modeled.	14aa	30aa	Pparg	ENSMUSG00000000440.13	ENSMUST00000000450.5	chr6	7	+	SNP	Missense	E_2	115416849.0	115416849.0	G	C	ENSMUST00000000450.5:c.131G>C	G44A	115416849.0	115416849.0	G	C	ENSMUST00000000450.5:c.131G>C	G44A	COSMIC-H1688311	COSMIC-H1688311-M01-V01	COSMIC	23739786.0	False	False	False	False	False	44
PPARG	ENSG00000132170.15	ENST00000287820.6	chr3	7	+	True	12447526	12447526	G	T	ENST00000287820.6:c.765G>T	P255delinsP	Silent	E_5	SNP	True	0	Class 0: This mutation can be originally modeled.	129aa	74aa	Pparg	ENSMUSG00000000440.13	ENSMUST00000000450.5	chr6	7	+	SNP	Silent	E_5	115440192.0	115440192.0	G	T	ENSMUST00000000450.5:c.765G>T	P255delinsP	115440192.0	115440192.0	G	T	ENSMUST00000000450.5:c.765G>T	P255delinsP	COSMIC-H1688316	COSMIC-H1688316-M01-V01	COSMIC	23739907.0	False	False	False	False	False	203
PPARG	ENSG00000132170.15	ENST00000287820.6	chr3	7	+	True	12458265	12458265	C	T	ENST00000287820.6:c.882C>T	H294delinsH	Silent	E_6	SNP	True	0	Class 0: This mutation can be originally modeled.	168aa	35aa	Pparg	ENSMUSG00000000440.13	ENSMUST00000000450.5	chr6	7	+	SNP	Silent	E_6	115449884.0	115449884.0	T	T	ENSMUST00000000450.5:c.882T>T	H294delinsH	115449884.0	115449884.0	T	T	ENSMUST00000000450.5:c.882T>T	H294delinsH	COSMIC-H1688317	COSMIC-H1688317-M01-V01	COSMIC	23739911.0	False	False	False	False	False	203
PPARG	ENSG00000132170.15	ENST00000287820.6	chr3	7	+	True	12422909	12422909	C	T	ENST00000287820.6:c.399C>T	S133delinsS	Silent	E_3	SNP	True	0	Class 0: This mutation can be originally modeled.	7aa	196aa	Pparg	ENSMUSG00000000440.13	ENSMUST00000000450.5	chr6	7	+	SNP	Silent	E_3	115418541.0	115418541.0	C	T	ENSMUST00000000450.5:c.399C>T	S133delinsS	115418541.0	115418541.0	C	T	ENSMUST00000000450.5:c.399C>T	S133delinsS	COSMIC-H1688319	COSMIC-H1688319-M01-V01	COSMIC	23739918.0	False	False	False	False	False	203
PPARG	ENSG00000132170.15	ENST00000287820.6	chr3	7	+	True	12421229	12421229	C	A	ENST00000287820.6:c.109C>A	P37T	Missense	E_2	SNP	True	0	Class 0: This mutation can be originally modeled.	7aa	37aa	Pparg	ENSMUSG00000000440.13	ENSMUST00000000450.5	chr6	7	+	SNP	Missense	E_2	115416827.0	115416827.0	C	A	ENSMUST00000000450.5:c.109C>A	P37T	115416827.0	115416827.0	C	A	ENSMUST00000000450.5:c.109C>A	P37T	COSMIC-H1688320	COSMIC-H1688320-M01-V01	COSMIC	23739922.0	False	False	False	False	False	44
PPARG	ENSG00000132170.15	ENST00000287820.6	chr3	7	+	True	12422964	12422964	G	A	ENST00000287820.6:c.454G>A	G152R	Missense	E_3	SNP	True	0	Class 0: This mutation can be originally modeled.	26aa	177aa	Pparg	ENSMUSG00000000440.13	ENSMUST00000000450.5	chr6	7	+	SNP	Missense	E_3	115418596.0	115418596.0	G	A	ENSMUST00000000450.5:c.454G>A	G152R	115418596.0	115418596.0	G	A	ENSMUST00000000450.5:c.454G>A	G152R	COSMIC-H1688321	COSMIC-H1688321-M01-V01	COSMIC	23739924.0	False	False	False	False	False	203
PPARG	ENSG00000132170.15	ENST00000287820.6	chr3	7	+	True	12447418	12447418	G	A	ENST00000287820.6:c.657G>A	E219delinsE	Silent	E_5	SNP	True	0	Class 0: This mutation can be originally modeled.	93aa	110aa	Pparg	ENSMUSG00000000440.13	ENSMUST00000000450.5	chr6	7	+	SNP	Silent	E_5	115440084.0	115440084.0	G	A	ENSMUST00000000450.5:c.657G>A	E219delinsE	115440084.0	115440084.0	G	A	ENSMUST00000000450.5:c.657G>A	E219delinsE	COSMIC-H1688651	COSMIC-H1688651-M01-V01	COSMIC	23735313.0	False	False	False	False	False	203
PPARG	ENSG00000132170.15	ENST00000287820.6	chr3	7	+	True	12421312	12421312	C	G	ENST00000287820.6:c.192C>G	P64delinsP	Silent	E_2	SNP	True	0	Class 0: This mutation can be originally modeled.	34aa	10aa	Pparg	ENSMUSG00000000440.13	ENSMUST00000000450.5	chr6	7	+	SNP	Silent	E_2	115416910.0	115416910.0	C	G	ENSMUST00000000450.5:c.192C>G	P64delinsP	115416910.0	115416910.0	C	G	ENSMUST00000000450.5:c.192C>G	P64delinsP	COSMIC-H1688658	COSMIC-H1688658-M01-V01	COSMIC	23735327.0	False	False	False	False	False	44
PPARG	ENSG00000132170.15	ENST00000287820.6	chr3	7	+	True	12421364	12421364	C	G	ENST00000287820.6:c.244C>G	P82A	Missense	E_2	SNP	True	0	Class 0: This mutation can be originally modeled.	6aa	3aa	Pparg	ENSMUSG00000000440.13	ENSMUST00000000450.5	chr6	7	+	SNP	Missense	E_2	115416962.0	115416962.0	C	G	ENSMUST00000000450.5:c.244C>G	P82A	115416962.0	115416962.0	C	G	ENSMUST00000000450.5:c.244C>G	P82A	COSMIC-H1688662	COSMIC-H1688662-M01-V01	COSMIC	23735340.0	False	False	False	False	False	9
PPARG	ENSG00000132170.15	ENST00000287820.6	chr3	7	+	True	12458253	12458253	C	G	ENST00000287820.6:c.870C>G	I290M	Missense	E_6	SNP	True	0	Class 0: This mutation can be originally modeled.	164aa	39aa	Pparg	ENSMUSG00000000440.13	ENSMUST00000000450.5	chr6	7	+	SNP	Missense	E_6	115449872.0	115449872.0	C	G	ENSMUST00000000450.5:c.870C>G	I290M	115449872.0	115449872.0	C	G	ENSMUST00000000450.5:c.870C>G	I290M	COSMIC-H1688665	COSMIC-H1688665-M01-V01	COSMIC	23735347.0	False	False	False	False	False	203
PPARG	ENSG00000132170.15	ENST00000287820.6	chr3	7	+	True	12447544	12447544	G	A	ENST00000287820.6:c.783G>A	A261delinsA	Silent	E_5	SNP	True	0	Class 0: This mutation can be originally modeled.	135aa	68aa	Pparg	ENSMUSG00000000440.13	ENSMUST00000000450.5	chr6	7	+	SNP	Silent	E_5	115440210.0	115440210.0	G	A	ENSMUST00000000450.5:c.783G>A	A261delinsA	115440210.0	115440210.0	G	A	ENSMUST00000000450.5:c.783G>A	A261delinsA	COSMIC-H1688667	COSMIC-H1688667-M01-V01	COSMIC	23735350.0	False	False	False	False	False	203
PPARG	ENSG00000132170.15	ENST00000287820.6	chr3	7	+	True	12422871	12422871	C	T	ENST00000287820.6:c.361C>T	Q121*	Nonsense	E_3	SNP	True	0	Class 0: This mutation can be originally modeled.	31aa	3aa	Pparg	ENSMUSG00000000440.13	ENSMUST00000000450.5	chr6	7	+	SNP	Nonsense	E_3	115418503.0	115418503.0	C	T	ENSMUST00000000450.5:c.361C>T	Q121*	115418503.0	115418503.0	C	T	ENSMUST00000000450.5:c.361C>T	Q121*	COSMIC-H1688671	COSMIC-H1688671-M01-V01	COSMIC	23735362.0	False	False	False	False	False	34
PPARG	ENSG00000132170.15	ENST00000287820.6	chr3	7	+	True	12458321	12458321	G	A	ENST00000287820.6:c.938G>A	C313Y	Missense	E_6	SNP	True	0	Class 0: This mutation can be originally modeled.	187aa	16aa	Pparg	ENSMUSG00000000440.13	ENSMUST00000000450.5	chr6	7	+	SNP	Missense	E_6	115449940.0	115449940.0	G	A	ENSMUST00000000450.5:c.938G>A	C313Y	115449940.0	115449940.0	G	A	ENSMUST00000000450.5:c.938G>A	C313Y	COSMIC-H1688673	COSMIC-H1688673-M01-V01	COSMIC	23735367.0	False	False	False	False	False	203
PPARG	ENSG00000132170.15	ENST00000287820.6	chr3	7	+	True	12458312	12458312	T	C	ENST00000287820.6:c.929T>C	F310S	Missense	E_6	SNP	True	0	Class 0: This mutation can be originally modeled.	184aa	19aa	Pparg	ENSMUSG00000000440.13	ENSMUST00000000450.5	chr6	7	+	SNP	Missense	E_6	115449931.0	115449931.0	T	C	ENSMUST00000000450.5:c.929T>C	F310S	115449931.0	115449931.0	T	C	ENSMUST00000000450.5:c.929T>C	F310S	COSMIC-H1688677	COSMIC-H1688677-M01-V01	COSMIC	23735375.0	False	False	False	False	False	203
PPARG	ENSG00000132170.15	ENST00000287820.6	chr3	7	+	True	12422958	12422958	C	T	ENST00000287820.6:c.448C>T	H150Y	Missense	E_3	SNP	True	0	Class 0: This mutation can be originally modeled.	24aa	179aa	Pparg	ENSMUSG00000000440.13	ENSMUST00000000450.5	chr6	7	+	SNP	Missense	E_3	115418590.0	115418590.0	C	T	ENSMUST00000000450.5:c.448C>T	H150Y	115418590.0	115418590.0	C	T	ENSMUST00000000450.5:c.448C>T	H150Y	COSMIC-H1688685	COSMIC-H1688685-M01-V01	COSMIC	23735391.0	False	False	False	False	False	203
PPARG	ENSG00000132170.15	ENST00000287820.6	chr3	7	+	True	12434120	12434120	T	C	ENST00000287820.6:c.488T>C	F163S	Missense	E_4	SNP	True	0	Class 0: This mutation can be originally modeled.	37aa	166aa	Pparg	ENSMUSG00000000440.13	ENSMUST00000000450.5	chr6	7	+	SNP	Missense	E_4	115427912.0	115427912.0	T	C	ENSMUST00000000450.5:c.488T>C	F163S	115427912.0	115427912.0	T	C	ENSMUST00000000450.5:c.488T>C	F163S	COSMIC-H1688694	COSMIC-H1688694-M01-V01	COSMIC	23735610.0	False	False	False	False	False	203
PPARG	ENSG00000132170.15	ENST00000287820.6	chr3	7	+	True	12434118	12434118	C	G	ENST00000287820.6:c.486C>G	F162L	Missense	E_4	SNP	True	0	Class 0: This mutation can be originally modeled.	36aa	167aa	Pparg	ENSMUSG00000000440.13	ENSMUST00000000450.5	chr6	7	+	SNP	Missense	E_4	115427910.0	115427910.0	T	G	ENSMUST00000000450.5:c.486T>G	F162L	115427910.0	115427910.0	T	G	ENSMUST00000000450.5:c.486T>G	F162L	COSMIC-H1688695	COSMIC-H1688695-M01-V01	COSMIC	23735611.0	False	False	False	False	False	203
PPARG	ENSG00000132170.15	ENST00000287820.6	chr3	7	+	True	12458646	12458646	C	A	ENST00000287820.6:c.1263C>A	L421delinsL	Silent	E_6	SNP	True	0	Class 0: This mutation can be originally modeled.	85aa	41aa	Pparg	ENSMUSG00000000440.13	ENSMUST00000000450.5	chr6	7	+	SNP	Silent	E_6	115450265.0	115450265.0	C	A	ENSMUST00000000450.5:c.1263C>A	L421delinsL	115450265.0	115450265.0	C	A	ENSMUST00000000450.5:c.1263C>A	L421delinsL	COSMIC-H1688697	COSMIC-H1688697-M01-V01	COSMIC	23735616.0	False	False	False	False	False	126
PPARG	ENSG00000132170.15	ENST00000287820.6	chr3	7	+	True	12434149	12434149	T	C	ENST00000287820.6:c.517T>C	Y173H	Missense	E_4	SNP	True	0	Class 0: This mutation can be originally modeled.	47aa	156aa	Pparg	ENSMUSG00000000440.13	ENSMUST00000000450.5	chr6	7	+	SNP	Missense	E_4	115427941.0	115427941.0	T	C	ENSMUST00000000450.5:c.517T>C	Y173H	115427941.0	115427941.0	T	C	ENSMUST00000000450.5:c.517T>C	Y173H	COSMIC-H1688700	COSMIC-H1688700-M01-V01	COSMIC	23735620.0	False	False	False	False	False	203
PPARG	ENSG00000132170.15	ENST00000287820.6	chr3	7	+	True	12458631	12458631	T	A	ENST00000287820.6:c.1248T>A	I416delinsI	Silent	E_6	SNP	True	0	Class 0: This mutation can be originally modeled.	80aa	46aa	Pparg	ENSMUSG00000000440.13	ENSMUST00000000450.5	chr6	7	+	SNP	Silent	E_6	115450250.0	115450250.0	A	A	ENSMUST00000000450.5:c.1248A>A	I416delinsI	115450250.0	115450250.0	A	A	ENSMUST00000000450.5:c.1248A>A	I416delinsI	COSMIC-H1688701	COSMIC-H1688701-M01-V01	COSMIC	23735623.0	False	False	False	False	False	126
PPARG	ENSG00000132170.15	ENST00000287820.6	chr3	7	+	True	12458222	12458222	T	C	ENST00000287820.6:c.839T>C	M280T	Missense	E_6	SNP	True	0	Class 0: This mutation can be originally modeled.	154aa	49aa	Pparg	ENSMUSG00000000440.13	ENSMUST00000000450.5	chr6	7	+	SNP	Missense	E_6	115449841.0	115449841.0	T	C	ENSMUST00000000450.5:c.839T>C	M280T	115449841.0	115449841.0	T	C	ENSMUST00000000450.5:c.839T>C	M280T	COSMIC-H1688707	COSMIC-H1688707-M01-V01	COSMIC	23735641.0	False	False	False	False	False	203
PPARG	ENSG00000132170.15	ENST00000287820.6	chr3	7	+	True	12475607	12475607	A	C	ENST00000287820.6:c.1481A>C	H494P	Missense	E_7	SNP	True	0	Class 0: This mutation can be originally modeled.	11aa	12aa	Pparg	ENSMUSG00000000440.13	ENSMUST00000000450.5	chr6	7	+	SNP	Missense	E_7	115467119.0	115467119.0	A	C	ENSMUST00000000450.5:c.1481A>C	H494P	115467119.0	115467119.0	A	C	ENSMUST00000000450.5:c.1481A>C	H494P	COSMIC-H1688708	COSMIC-H1688708-M01-V01	COSMIC	23735645.0	False	False	False	False	False	23
PPARG	ENSG00000132170.15	ENST00000287820.6	chr3	7	+	True	12458381	12458381	G	A	ENST00000287820.6:c.998G>A	G333D	Missense	E_6	SNP	True	0	Class 0: This mutation can be originally modeled.	2aa	1aa	Pparg	ENSMUSG00000000440.13	ENSMUST00000000450.5	chr6	7	+	SNP	Missense	E_6	115450000.0	115450000.0	G	A	ENSMUST00000000450.5:c.998G>A	G333D	115450000.0	115450000.0	G	A	ENSMUST00000000450.5:c.998G>A	G333D	COSMIC-H1688712	COSMIC-H1688712-M01-V01	COSMIC	23735654.0	False	False	False	False	False	3
PPARG	ENSG00000132170.15	ENST00000287820.6	chr3	7	+	True	12422837	12422837	G	A	ENST00000287820.6:c.327G>A	E109delinsE	Silent	E_3	SNP	True	0	Class 0: This mutation can be originally modeled.	19aa	15aa	Pparg	ENSMUSG00000000440.13	ENSMUST00000000450.5	chr6	7	+	SNP	Silent	E_3	115418469.0	115418469.0	A	A	ENSMUST00000000450.5:c.327A>A	E109delinsE	115418469.0	115418469.0	A	A	ENSMUST00000000450.5:c.327A>A	E109delinsE	COSMIC-H1688718	COSMIC-H1688718-M01-V01	COSMIC	23735668.0	False	False	False	False	False	34
PPARG	ENSG00000132170.15	ENST00000287820.6	chr3	7	+	True	12475587	12475587	G	A	ENST00000287820.6:c.1461G>A	T487delinsT	Silent	E_7	SNP	True	0	Class 0: This mutation can be originally modeled.	4aa	19aa	Pparg	ENSMUSG00000000440.13	ENSMUST00000000450.5	chr6	7	+	SNP	Silent	E_7	115467099.0	115467099.0	A	A	ENSMUST00000000450.5:c.1461A>A	T487delinsT	115467099.0	115467099.0	A	A	ENSMUST00000000450.5:c.1461A>A	T487delinsT	COSMIC-H1688724	COSMIC-H1688724-M01-V01	COSMIC	23735682.0	False	False	False	False	False	23
PPARG	ENSG00000132170.15	ENST00000287820.6	chr3	7	+	True	12421354	12421354	C	T	ENST00000287820.6:c.234C>T	Y78delinsY	Silent	E_2	SNP	True	0	Class 0: This mutation can be originally modeled.	2aa	7aa	Pparg	ENSMUSG00000000440.13	ENSMUST00000000450.5	chr6	7	+	SNP	Silent	E_2	115416952.0	115416952.0	T	T	ENSMUST00000000450.5:c.234T>T	Y78delinsY	115416952.0	115416952.0	T	T	ENSMUST00000000450.5:c.234T>T	Y78delinsY	COSMIC-H1688727	COSMIC-H1688727-M01-V01	COSMIC	23735690.0	False	False	False	False	False	9
PPARG	ENSG00000132170.15	ENST00000287820.6	chr3	7	+	True	12458610	12458610	C	A	ENST00000287820.6:c.1227C>A	D409E	Missense	E_6	SNP	True	0	Class 0: This mutation can be originally modeled.	73aa	53aa	Pparg	ENSMUSG00000000440.13	ENSMUST00000000450.5	chr6	7	+	SNP	Missense	E_6	115450229.0	115450229.0	C	A	ENSMUST00000000450.5:c.1227C>A	D409E	115450229.0	115450229.0	C	A	ENSMUST00000000450.5:c.1227C>A	D409E	COSMIC-H1688728	COSMIC-H1688728-M01-V01	COSMIC	23735693.0	False	False	False	False	False	126
PPARG	ENSG00000132170.15	ENST00000287820.6	chr3	7	+	True	12447415	12447415	G	A	ENST00000287820.6:c.654G>A	K218delinsK	Silent	E_5	SNP	True	0	Class 0: This mutation can be originally modeled.	92aa	111aa	Pparg	ENSMUSG00000000440.13	ENSMUST00000000450.5	chr6	7	+	SNP	Silent	E_5	115440081.0	115440081.0	G	A	ENSMUST00000000450.5:c.654G>A	K218delinsK	115440081.0	115440081.0	G	A	ENSMUST00000000450.5:c.654G>A	K218delinsK	COSMIC-H1688734	COSMIC-H1688734-M01-V01	COSMIC	23739928.0	False	False	False	False	False	203
PPARG	ENSG00000132170.15	ENST00000287820.6	chr3	7	+	True	12422962	12422962	A	G	ENST00000287820.6:c.452A>G	Y151C	Missense	E_3	SNP	True	0	Class 0: This mutation can be originally modeled.	25aa	178aa	Pparg	ENSMUSG00000000440.13	ENSMUST00000000450.5	chr6	7	+	SNP	Missense	E_3	115418594.0	115418594.0	A	G	ENSMUST00000000450.5:c.452A>G	Y151C	115418594.0	115418594.0	A	G	ENSMUST00000000450.5:c.452A>G	Y151C	COSMIC-H1688748	COSMIC-H1688748-M01-V01	COSMIC	23739987.0	False	False	False	False	False	203
PPARG	ENSG00000132170.15	ENST00000287820.6	chr3	7	+	True	12475574	12475574	T	A	ENST00000287820.6:c.1448T>A	V483E	Missense	E_7	SNP	True	0	Class 0: This mutation can be originally modeled.	0aa	23aa	Pparg	ENSMUSG00000000440.13	ENSMUST00000000450.5	chr6	7	+	SNP	Missense	E_7	115467086.0	115467086.0	T	A	ENSMUST00000000450.5:c.1448T>A	V483E	115467086.0	115467086.0	T	A	ENSMUST00000000450.5:c.1448T>A	V483E	COSMIC-H1688756	COSMIC-H1688756-M01-V01	COSMIC	23740020.0	False	False	False	False	False	23
PPARG	ENSG00000132170.15	ENST00000287820.6	chr3	7	+	True	12458543	12458543	C	G	ENST00000287820.6:c.1160C>G	P387R	Missense	E_6	SNP	True	0	Class 0: This mutation can be originally modeled.	51aa	75aa	Pparg	ENSMUSG00000000440.13	ENSMUST00000000450.5	chr6	7	+	SNP	Missense	E_6	115450162.0	115450162.0	C	G	ENSMUST00000000450.5:c.1160C>G	P387R	115450162.0	115450162.0	C	G	ENSMUST00000000450.5:c.1160C>G	P387R	COSMIC-H1688759	COSMIC-H1688759-M01-V01	COSMIC	23740033.0	False	False	False	False	False	126
PPARG	ENSG00000132170.15	ENST00000287820.6	chr3	7	+	True	12421410	12421410	T	A	ENST00000287820.6:c.290T>A	L97Q	Missense	E_2	SNP	True	0	Class 0: This mutation can be originally modeled.	7aa	27aa	Pparg	ENSMUSG00000000440.13	ENSMUST00000000450.5	chr6	7	+	SNP	Missense	E_2	115417008.0	115417008.0	T	A	ENSMUST00000000450.5:c.290T>A	L97Q	115417008.0	115417008.0	T	A	ENSMUST00000000450.5:c.290T>A	L97Q	COSMIC-H1688762	COSMIC-H1688762-M01-V01	COSMIC	23738751.0	False	False	False	False	False	34
PPARG	ENSG00000132170.15	ENST00000287820.6	chr3	7	+	True	12421406	12421406	G	C	ENST00000287820.6:c.286G>C	D96H	Missense	E_2	SNP	True	0	Class 0: This mutation can be originally modeled.	6aa	28aa	Pparg	ENSMUSG00000000440.13	ENSMUST00000000450.5	chr6	7	+	SNP	Missense	E_2	115417004.0	115417004.0	G	C	ENSMUST00000000450.5:c.286G>C	D96H	115417004.0	115417004.0	G	C	ENSMUST00000000450.5:c.286G>C	D96H	COSMIC-H1689430	COSMIC-H1689430-M01-V01	COSMIC	23738290.0	False	False	False	False	False	34
PPARG	ENSG00000132170.15	ENST00000287820.6	chr3	7	+	True	12434245	12434245	C	T	ENST00000287820.6:c.613C>T	H205Y	Missense	E_4	SNP	True	0	Class 0: This mutation can be originally modeled.	79aa	124aa	Pparg	ENSMUSG00000000440.13	ENSMUST00000000450.5	chr6	7	+	SNP	Missense	E_4	115428037.0	115428037.0	C	T	ENSMUST00000000450.5:c.613C>T	H205Y	115428037.0	115428037.0	C	T	ENSMUST00000000450.5:c.613C>T	H205Y	COSMIC-H1689432	COSMIC-H1689432-M01-V01	COSMIC	23738296.0	False	False	False	False	False	203
PPARG	ENSG00000132170.15	ENST00000287820.6	chr3	7	+	True	12447402	12447402	C	T	ENST00000287820.6:c.641C>T	P214L	Missense	E_5	SNP	True	0	Class 0: This mutation can be originally modeled.	88aa	115aa	Pparg	ENSMUSG00000000440.13	ENSMUST00000000450.5	chr6	7	+	SNP	Missense	E_5	115440068.0	115440068.0	C	T	ENSMUST00000000450.5:c.641C>T	P214L	115440068.0	115440068.0	C	T	ENSMUST00000000450.5:c.641C>T	P214L	COSMIC-H1689435	COSMIC-H1689435-M01-V01	COSMIC	23738502.0	False	False	False	False	False	203
PPARG	ENSG00000132170.15	ENST00000287820.6	chr3	7	+	True	12458613	12458613	C	T	ENST00000287820.6:c.1230C>T	S410delinsS	Silent	E_6	SNP	True	0	Class 0: This mutation can be originally modeled.	74aa	52aa	Pparg	ENSMUSG00000000440.13	ENSMUST00000000450.5	chr6	7	+	SNP	Silent	E_6	115450232.0	115450232.0	T	T	ENSMUST00000000450.5:c.1230T>T	S410delinsS	115450232.0	115450232.0	T	T	ENSMUST00000000450.5:c.1230T>T	S410delinsS	COSMIC-H1689438	COSMIC-H1689438-M01-V01	COSMIC	23734615.0	False	False	False	False	False	126
PPARG	ENSG00000132170.15	ENST00000287820.6	chr3	7	+	True	12422833	12422833	T	C	ENST00000287820.6:c.323T>C	V108A	Missense	E_3	SNP	True	0	Class 0: This mutation can be originally modeled.	18aa	16aa	Pparg	ENSMUSG00000000440.13	ENSMUST00000000450.5	chr6	7	+	SNP	Missense	E_3	115418465.0	115418465.0	T	C	ENSMUST00000000450.5:c.323T>C	V108A	115418465.0	115418465.0	T	C	ENSMUST00000000450.5:c.323T>C	V108A	COSMIC-H1689445	COSMIC-H1689445-M01-V01	COSMIC	23738529.0	False	False	False	False	False	34
PPARG	ENSG00000132170.15	ENST00000287820.6	chr3	7	+	True	12422834	12422834	G	T	ENST00000287820.6:c.324G>T	V108delinsV	Silent	E_3	SNP	True	0	Class 0: This mutation can be originally modeled.	18aa	16aa	Pparg	ENSMUSG00000000440.13	ENSMUST00000000450.5	chr6	7	+	SNP	Silent	E_3	115418466.0	115418466.0	A	T	ENSMUST00000000450.5:c.324A>T	V108delinsV	115418466.0	115418466.0	A	T	ENSMUST00000000450.5:c.324A>T	V108delinsV	COSMIC-H1689448	COSMIC-H1689448-M01-V01	COSMIC	23738540.0	False	False	False	False	False	34
PPARG	ENSG00000132170.15	ENST00000287820.6	chr3	7	+	True	12421289	12421289	T	A	ENST00000287820.6:c.169T>A	S57T	Missense	E_2	SNP	True	0	Class 0: This mutation can be originally modeled.	27aa	17aa	Pparg	ENSMUSG00000000440.13	ENSMUST00000000450.5	chr6	7	+	SNP	Missense	E_2	115416887.0	115416887.0	T	A	ENSMUST00000000450.5:c.169T>A	S57T	115416887.0	115416887.0	T	A	ENSMUST00000000450.5:c.169T>A	S57T	COSMIC-H1689449	COSMIC-H1689449-M01-V01	COSMIC	23738543.0	False	False	False	False	False	44
PPARG	ENSG00000132170.15	ENST00000287820.6	chr3	7	+	True	12475588	12475588	G	A	ENST00000287820.6:c.1462G>A	E488K	Missense	E_7	SNP	True	0	Class 0: This mutation can be originally modeled.	5aa	18aa	Pparg	ENSMUSG00000000440.13	ENSMUST00000000450.5	chr6	7	+	SNP	Missense	E_7	115467100.0	115467100.0	G	A	ENSMUST00000000450.5:c.1462G>A	E488K	115467100.0	115467100.0	G	A	ENSMUST00000000450.5:c.1462G>A	E488K	COSMIC-H1689452	COSMIC-H1689452-M01-V01	COSMIC	23738553.0	False	False	False	False	False	23
PPARG	ENSG00000132170.15	ENST00000287820.6	chr3	7	+	True	12458253	12458253	C	A	ENST00000287820.6:c.870C>A	I290delinsI	Silent	E_6	SNP	True	0	Class 0: This mutation can be originally modeled.	164aa	39aa	Pparg	ENSMUSG00000000440.13	ENSMUST00000000450.5	chr6	7	+	SNP	Silent	E_6	115449872.0	115449872.0	C	A	ENSMUST00000000450.5:c.870C>A	I290delinsI	115449872.0	115449872.0	C	A	ENSMUST00000000450.5:c.870C>A	I290delinsI	COSMIC-H1689453	COSMIC-H1689453-M01-V01	COSMIC	23738556.0	False	False	False	False	False	203
PPARG	ENSG00000132170.15	ENST00000287820.6	chr3	7	+	True	12475489	12475489	G	T	ENST00000287820.6:c.1363G>T	E455*	Nonsense	E_7	SNP	True	0	Class 0: This mutation can be originally modeled.	119aa	7aa	Pparg	ENSMUSG00000000440.13	ENSMUST00000000450.5	chr6	7	+	SNP	Nonsense	E_7	115467001.0	115467001.0	G	T	ENSMUST00000000450.5:c.1363G>T	E455*	115467001.0	115467001.0	G	T	ENSMUST00000000450.5:c.1363G>T	E455*	COSMIC-H1689454	COSMIC-H1689454-M01-V01	COSMIC	23738558.0	False	False	False	False	False	126
PPARG	ENSG00000132170.15	ENST00000287820.6	chr3	7	+	True	12458450	12458450	C	A	ENST00000287820.6:c.1067C>A	T356K	Missense	E_6	SNP	True	0	Class 0: This mutation can be originally modeled.	20aa	106aa	Pparg	ENSMUSG00000000440.13	ENSMUST00000000450.5	chr6	7	+	SNP	Missense	E_6	115450069.0	115450069.0	C	A	ENSMUST00000000450.5:c.1067C>A	T356K	115450069.0	115450069.0	C	A	ENSMUST00000000450.5:c.1067C>A	T356K	COSMIC-H1689455	COSMIC-H1689455-M01-V01	COSMIC	23738561.0	False	False	False	False	False	126
PPARG	ENSG00000132170.15	ENST00000287820.6	chr3	7	+	True	12475464	12475464	G	T	ENST00000287820.6:c.1338G>T	E446D	Missense	E_7	SNP	True	0	Class 0: This mutation can be originally modeled.	110aa	16aa	Pparg	ENSMUSG00000000440.13	ENSMUST00000000450.5	chr6	7	+	SNP	Missense	E_7	115466976.0	115466976.0	A	T	ENSMUST00000000450.5:c.1338A>T	E446D	115466976.0	115466976.0	A	T	ENSMUST00000000450.5:c.1338A>T	E446D	COSMIC-H1689457	COSMIC-H1689457-M01-V01	COSMIC	23738569.0	False	False	False	False	False	126
PPARG	ENSG00000132170.15	ENST00000287820.6	chr3	7	+	True	12458567	12458567	A	G	ENST00000287820.6:c.1184A>G	K395R	Missense	E_6	SNP	True	0	Class 0: This mutation can be originally modeled.	59aa	67aa	Pparg	ENSMUSG00000000440.13	ENSMUST00000000450.5	chr6	7	+	SNP	Missense	E_6	115450186.0	115450186.0	A	G	ENSMUST00000000450.5:c.1184A>G	K395R	115450186.0	115450186.0	A	G	ENSMUST00000000450.5:c.1184A>G	K395R	COSMIC-H1689461	COSMIC-H1689461-M01-V01	COSMIC	23738579.0	False	False	False	False	False	126
PPARG	ENSG00000132170.15	ENST00000287820.6	chr3	7	+	True	12421260	12421260	C	T	ENST00000287820.6:c.140C>T	S47F	Missense	E_2	SNP	True	0	Class 0: This mutation can be originally modeled.	17aa	27aa	Pparg	ENSMUSG00000000440.13	ENSMUST00000000450.5	chr6	7	+	SNP	Missense	E_2	115416858.0	115416858.0	C	T	ENSMUST00000000450.5:c.140C>T	S47F	115416858.0	115416858.0	C	T	ENSMUST00000000450.5:c.140C>T	S47F	COSMIC-H1689463	COSMIC-H1689463-M01-V01	COSMIC	23738587.0	False	False	False	False	False	44
PPARG	ENSG00000132170.15	ENST00000287820.6	chr3	7	+	True	12421342	12421342	T	C	ENST00000287820.6:c.222T>C	S74delinsS	Silent	E_2	SNP	True	0	Class 0: This mutation can be originally modeled.	44aa	0aa	Pparg	ENSMUSG00000000440.13	ENSMUST00000000450.5	chr6	7	+	SNP	Silent	E_2	115416940.0	115416940.0	T	C	ENSMUST00000000450.5:c.222T>C	S74delinsS	115416940.0	115416940.0	T	C	ENSMUST00000000450.5:c.222T>C	S74delinsS	COSMIC-H1689464	COSMIC-H1689464-M01-V01	COSMIC	23738588.0	False	False	False	False	False	44
PPARG	ENSG00000132170.15	ENST00000287820.6	chr3	7	+	True	12458368	12458368	A	G	ENST00000287820.6:c.985A>G	K329E	Missense	E_6	SNP	True	0	Class 0: This mutation can be originally modeled.	203aa	0aa	Pparg	ENSMUSG00000000440.13	ENSMUST00000000450.5	chr6	7	+	SNP	Missense	E_6	115449987.0	115449987.0	A	G	ENSMUST00000000450.5:c.985A>G	K329E	115449987.0	115449987.0	A	G	ENSMUST00000000450.5:c.985A>G	K329E	COSMIC-H1689465	COSMIC-H1689465-M01-V01	COSMIC	23738592.0	False	False	False	False	False	203
PPARG	ENSG00000132170.15	ENST00000287820.6	chr3	7	+	True	12458478	12458478	T	C	ENST00000287820.6:c.1095T>C	D365delinsD	Silent	E_6	SNP	True	0	Class 0: This mutation can be originally modeled.	29aa	97aa	Pparg	ENSMUSG00000000440.13	ENSMUST00000000450.5	chr6	7	+	SNP	Silent	E_6	115450097.0	115450097.0	T	C	ENSMUST00000000450.5:c.1095T>C	D365delinsD	115450097.0	115450097.0	T	C	ENSMUST00000000450.5:c.1095T>C	D365delinsD	COSMIC-H1689473	COSMIC-H1689473-M01-V01	COSMIC	23738716.0	False	False	False	False	False	126
PPARG	ENSG00000132170.15	ENST00000287820.6	chr3	7	+	True	12434237	12434237	G	A	ENST00000287820.6:c.605G>A	G202E	Missense	E_4	SNP	True	0	Class 0: This mutation can be originally modeled.	76aa	127aa	Pparg	ENSMUSG00000000440.13	ENSMUST00000000450.5	chr6	7	+	SNP	Missense	E_4	115428029.0	115428029.0	G	A	ENSMUST00000000450.5:c.605G>A	G202E	115428029.0	115428029.0	G	A	ENSMUST00000000450.5:c.605G>A	G202E	COSMIC-H1690013	COSMIC-H1690013-M01-V01	COSMIC	23735908.0	False	False	False	False	False	203
PPARG	ENSG00000132170.15	ENST00000287820.6	chr3	7	+	True	12434204	12434204	A	G	ENST00000287820.6:c.572A>G	Q191R	Missense	E_4	SNP	True	0	Class 0: This mutation can be originally modeled.	65aa	138aa	Pparg	ENSMUSG00000000440.13	ENSMUST00000000450.5	chr6	7	+	SNP	Missense	E_4	115427996.0	115427996.0	A	G	ENSMUST00000000450.5:c.572A>G	Q191R	115427996.0	115427996.0	A	G	ENSMUST00000000450.5:c.572A>G	Q191R	COSMIC-H1690014	COSMIC-H1690014-M01-V01	COSMIC	23735910.0	False	False	False	False	False	203
PPARG	ENSG00000132170.15	ENST00000287820.6	chr3	7	+	True	12458327	12458327	T	A	ENST00000287820.6:c.944T>A	F315Y	Missense	E_6	SNP	True	0	Class 0: This mutation can be originally modeled.	189aa	14aa	Pparg	ENSMUSG00000000440.13	ENSMUST00000000450.5	chr6	7	+	SNP	Missense	E_6	115449946.0	115449946.0	T	A	ENSMUST00000000450.5:c.944T>A	F315Y	115449946.0	115449946.0	T	A	ENSMUST00000000450.5:c.944T>A	F315Y	COSMIC-H1690016	COSMIC-H1690016-M01-V01	COSMIC	23735916.0	False	False	False	False	False	203
PPARG	ENSG00000132170.15	ENST00000287820.6	chr3	7	+	True	12475626	12475626	C	A	ENST00000287820.6:c.1500C>A	I500delinsI	Silent	E_7	SNP	True	0	Class 0: This mutation can be originally modeled.	17aa	6aa	Pparg	ENSMUSG00000000440.13	ENSMUST00000000450.5	chr6	7	+	SNP	Silent	E_7	115467138.0	115467138.0	C	A	ENSMUST00000000450.5:c.1500C>A	I500delinsI	115467138.0	115467138.0	C	A	ENSMUST00000000450.5:c.1500C>A	I500delinsI	COSMIC-H1690017	COSMIC-H1690017-M01-V01	COSMIC	23735920.0	False	False	False	False	False	23
PPARG	ENSG00000132170.15	ENST00000287820.6	chr3	7	+	True	12475542	12475542	G	A	ENST00000287820.6:c.1416G>A	Q472delinsQ	Silent	E_7	SNP	True	0	Class 0: This mutation can be originally modeled.	8aa	9aa	Pparg	ENSMUSG00000000440.13	ENSMUST00000000450.5	chr6	7	+	SNP	Silent	E_7	115467054.0	115467054.0	G	A	ENSMUST00000000450.5:c.1416G>A	Q472delinsQ	115467054.0	115467054.0	G	A	ENSMUST00000000450.5:c.1416G>A	Q472delinsQ	COSMIC-H1690019	COSMIC-H1690019-M01-V01	COSMIC	23735924.0	False	False	False	False	False	17
PPARG	ENSG00000132170.15	ENST00000287820.6	chr3	7	+	True	12458348	12458348	A	T	ENST00000287820.6:c.965A>T	Q322L	Missense	E_6	SNP	True	0	Class 0: This mutation can be originally modeled.	196aa	7aa	Pparg	ENSMUSG00000000440.13	ENSMUST00000000450.5	chr6	7	+	SNP	Missense	E_6	115449967.0	115449967.0	A	T	ENSMUST00000000450.5:c.965A>T	Q322L	115449967.0	115449967.0	A	T	ENSMUST00000000450.5:c.965A>T	Q322L	COSMIC-H1690020	COSMIC-H1690020-M01-V01	COSMIC	23735926.0	False	False	False	False	False	203
PPARG	ENSG00000132170.15	ENST00000287820.6	chr3	7	+	True	12434185	12434185	A	G	ENST00000287820.6:c.553A>G	K185E	Missense	E_4	SNP	True	0	Class 0: This mutation can be originally modeled.	59aa	144aa	Pparg	ENSMUSG00000000440.13	ENSMUST00000000450.5	chr6	7	+	SNP	Missense	E_4	115427977.0	115427977.0	A	G	ENSMUST00000000450.5:c.553A>G	K185E	115427977.0	115427977.0	A	G	ENSMUST00000000450.5:c.553A>G	K185E	COSMIC-H1690028	COSMIC-H1690028-M01-V01	COSMIC	23735942.0	False	False	False	False	False	203
PPARG	ENSG00000132170.15	ENST00000287820.6	chr3	7	+	True	12458466	12458466	G	A	ENST00000287820.6:c.1083G>A	L361delinsL	Silent	E_6	SNP	True	0	Class 0: This mutation can be originally modeled.	25aa	101aa	Pparg	ENSMUSG00000000440.13	ENSMUST00000000450.5	chr6	7	+	SNP	Silent	E_6	115450085.0	115450085.0	G	A	ENSMUST00000000450.5:c.1083G>A	L361delinsL	115450085.0	115450085.0	G	A	ENSMUST00000000450.5:c.1083G>A	L361delinsL	COSMIC-H1690034	COSMIC-H1690034-M01-V01	COSMIC	23735956.0	False	False	False	False	False	126
PPARG	ENSG00000132170.15	ENST00000287820.6	chr3	7	+	True	12421299	12421299	T	G	ENST00000287820.6:c.179T>G	F60C	Missense	E_2	SNP	True	0	Class 0: This mutation can be originally modeled.	30aa	14aa	Pparg	ENSMUSG00000000440.13	ENSMUST00000000450.5	chr6	7	+	SNP	Missense	E_2	115416897.0	115416897.0	T	G	ENSMUST00000000450.5:c.179T>G	F60C	115416897.0	115416897.0	T	G	ENSMUST00000000450.5:c.179T>G	F60C	COSMIC-H1690046	COSMIC-H1690046-M01-V01	COSMIC	23735981.0	False	False	False	False	False	44
PPARG	ENSG00000132170.15	ENST00000287820.6	chr3	7	+	True	12458304	12458304	C	A	ENST00000287820.6:c.921C>A	I307delinsI	Silent	E_6	SNP	True	0	Class 0: This mutation can be originally modeled.	181aa	22aa	Pparg	ENSMUSG00000000440.13	ENSMUST00000000450.5	chr6	7	+	SNP	Silent	E_6	115449923.0	115449923.0	C	A	ENSMUST00000000450.5:c.921C>A	I307delinsI	115449923.0	115449923.0	C	A	ENSMUST00000000450.5:c.921C>A	I307delinsI	COSMIC-H1690047	COSMIC-H1690047-M01-V01	COSMIC	23735984.0	False	False	False	False	False	203
PPARG	ENSG00000132170.15	ENST00000287820.6	chr3	7	+	True	12422922	12422922	G	A	ENST00000287820.6:c.412G>A	E138K	Missense	E_3	SNP	True	0	Class 0: This mutation can be originally modeled.	12aa	191aa	Pparg	ENSMUSG00000000440.13	ENSMUST00000000450.5	chr6	7	+	SNP	Missense	E_3	115418554.0	115418554.0	G	A	ENSMUST00000000450.5:c.412G>A	E138K	115418554.0	115418554.0	G	A	ENSMUST00000000450.5:c.412G>A	E138K	COSMIC-H1690052	COSMIC-H1690052-M01-V01	COSMIC	23735999.0	False	False	False	False	False	203
PPARG	ENSG00000132170.15	ENST00000287820.6	chr3	7	+	True	12475464	12475464	G	A	ENST00000287820.6:c.1338G>A	E446delinsE	Silent	E_7	SNP	True	0	Class 0: This mutation can be originally modeled.	110aa	16aa	Pparg	ENSMUSG00000000440.13	ENSMUST00000000450.5	chr6	7	+	SNP	Silent	E_7	115466976.0	115466976.0	A	A	ENSMUST00000000450.5:c.1338A>A	E446delinsE	115466976.0	115466976.0	A	A	ENSMUST00000000450.5:c.1338A>A	E446delinsE	COSMIC-H1690053	COSMIC-H1690053-M01-V01	COSMIC	23736201.0	False	False	False	False	False	126
PPARG	ENSG00000132170.15	ENST00000287820.6	chr3	7	+	True	12458365	12458365	G	A	ENST00000287820.6:c.982G>A	A328T	Missense	E_6	SNP	True	0	Class 0: This mutation can be originally modeled.	202aa	1aa	Pparg	ENSMUSG00000000440.13	ENSMUST00000000450.5	chr6	7	+	SNP	Missense	E_6	115449984.0	115449984.0	G	A	ENSMUST00000000450.5:c.982G>A	A328T	115449984.0	115449984.0	G	A	ENSMUST00000000450.5:c.982G>A	A328T	COSMIC-H1690054	COSMIC-H1690054-M01-V01	COSMIC	23736205.0	False	False	False	False	False	203
PPARG	ENSG00000132170.15	ENST00000287820.6	chr3	7	+	True	12447481	12447481	G	A	ENST00000287820.6:c.720G>A	R240delinsR	Silent	E_5	SNP	True	0	Class 0: This mutation can be originally modeled.	114aa	89aa	Pparg	ENSMUSG00000000440.13	ENSMUST00000000450.5	chr6	7	+	SNP	Silent	E_5	115440147.0	115440147.0	A	A	ENSMUST00000000450.5:c.720A>A	R240delinsR	115440147.0	115440147.0	A	A	ENSMUST00000000450.5:c.720A>A	R240delinsR	COSMIC-H1690055	COSMIC-H1690055-M01-V01	COSMIC	23736208.0	False	False	False	False	False	203
PPARG	ENSG00000132170.15	ENST00000287820.6	chr3	7	+	True	12475398	12475398	C	T	ENST00000287820.6:c.1272C>T	D424delinsD	Silent	E_7	SNP	True	0	Class 0: This mutation can be originally modeled.	88aa	38aa	Pparg	ENSMUSG00000000440.13	ENSMUST00000000450.5	chr6	7	+	SNP	Silent	E_7	115466910.0	115466910.0	C	T	ENSMUST00000000450.5:c.1272C>T	D424delinsD	115466910.0	115466910.0	C	T	ENSMUST00000000450.5:c.1272C>T	D424delinsD	COSMIC-H1690058	COSMIC-H1690058-M01-V01	COSMIC	23736215.0	False	False	False	False	False	126
PPARG	ENSG00000132170.15	ENST00000287820.6	chr3	7	+	True	12458504	12458504	G	T	ENST00000287820.6:c.1121G>T	G374V	Missense	E_6	SNP	True	0	Class 0: This mutation can be originally modeled.	38aa	88aa	Pparg	ENSMUSG00000000440.13	ENSMUST00000000450.5	chr6	7	+	SNP	Missense	E_6	115450123.0	115450123.0	G	T	ENSMUST00000000450.5:c.1121G>T	G374V	115450123.0	115450123.0	G	T	ENSMUST00000000450.5:c.1121G>T	G374V	COSMIC-H1690061	COSMIC-H1690061-M01-V01	COSMIC	23736223.0	False	False	False	False	False	126
PPARG	ENSG00000132170.15	ENST00000287820.6	chr3	7	+	True	12421213	12421213	G	C	ENST00000287820.6:c.93G>C	M31I	Missense	E_2	SNP	True	0	Class 0: This mutation can be originally modeled.	1aa	43aa	Pparg	ENSMUSG00000000440.13	ENSMUST00000000450.5	chr6	7	+	SNP	Missense	E_2	115416811.0	115416811.0	G	C	ENSMUST00000000450.5:c.93G>C	M31I	115416811.0	115416811.0	G	C	ENSMUST00000000450.5:c.93G>C	M31I	COSMIC-H1690068	COSMIC-H1690068-M01-V01	COSMIC	23738763.0	False	False	False	False	False	44
PPARG	ENSG00000132170.15	ENST00000287820.6	chr3	7	+	True	12434191	12434191	A	G	ENST00000287820.6:c.559A>G	R187G	Missense	E_4	SNP	True	0	Class 0: This mutation can be originally modeled.	61aa	142aa	Pparg	ENSMUSG00000000440.13	ENSMUST00000000450.5	chr6	7	+	SNP	Missense	E_4	115427983.0	115427983.0	A	G	ENSMUST00000000450.5:c.559A>G	R187G	115427983.0	115427983.0	A	G	ENSMUST00000000450.5:c.559A>G	R187G	COSMIC-H1690072	COSMIC-H1690072-M01-V01	COSMIC	23738787.0	False	False	False	False	False	203
PPARG	ENSG00000132170.15	ENST00000287820.6	chr3	7	+	True	12422847	12422847	C	T	ENST00000287820.6:c.337C>T	P113S	Missense	E_3	SNP	True	0	Class 0: This mutation can be originally modeled.	23aa	11aa	Pparg	ENSMUSG00000000440.13	ENSMUST00000000450.5	chr6	7	+	SNP	Missense	E_3	115418479.0	115418479.0	C	T	ENSMUST00000000450.5:c.337C>T	P113S	115418479.0	115418479.0	C	T	ENSMUST00000000450.5:c.337C>T	P113S	COSMIC-H1690075	COSMIC-H1690075-M01-V01	COSMIC	23738792.0	False	False	False	False	False	34
PPARG	ENSG00000132170.15	ENST00000287820.6	chr3	7	+	True	12458413	12458413	A	G	ENST00000287820.6:c.1030A>G	T344A	Missense	E_6	SNP	True	0	Class 0: This mutation can be originally modeled.	8aa	118aa	Pparg	ENSMUSG00000000440.13	ENSMUST00000000450.5	chr6	7	+	SNP	Missense	E_6	115450032.0	115450032.0	A	G	ENSMUST00000000450.5:c.1030A>G	T344A	115450032.0	115450032.0	A	G	ENSMUST00000000450.5:c.1030A>G	T344A	COSMIC-H1690078	COSMIC-H1690078-M01-V01	COSMIC	23738798.0	False	False	False	False	False	126
PPARG	ENSG00000132170.15	ENST00000287820.6	chr3	7	+	True	12434174	12434174	G	A	ENST00000287820.6:c.542G>A	R181Q	Missense	E_4	SNP	True	0	Class 0: This mutation can be originally modeled.	55aa	148aa	Pparg	ENSMUSG00000000440.13	ENSMUST00000000450.5	chr6	7	+	SNP	Missense	E_4	115427966.0	115427966.0	G	A	ENSMUST00000000450.5:c.542G>A	R181Q	115427966.0	115427966.0	G	A	ENSMUST00000000450.5:c.542G>A	R181Q	COSMIC-H1690080	COSMIC-H1690080-M01-V01	COSMIC	23738904.0	False	False	False	False	False	203
PPARG	ENSG00000132170.15	ENST00000287820.6	chr3	7	+	True	12475441	12475441	G	A	ENST00000287820.6:c.1315G>A	D439N	Missense	E_7	SNP	True	0	Class 0: This mutation can be originally modeled.	103aa	23aa	Pparg	ENSMUSG00000000440.13	ENSMUST00000000450.5	chr6	7	+	SNP	Missense	E_7	115466953.0	115466953.0	G	A	ENSMUST00000000450.5:c.1315G>A	D439N	115466953.0	115466953.0	G	A	ENSMUST00000000450.5:c.1315G>A	D439N	COSMIC-H1690083	COSMIC-H1690083-M01-V01	COSMIC	23738914.0	False	False	False	False	False	126
PPARG	ENSG00000132170.15	ENST00000287820.6	chr3	7	+	True	12475489	12475489	G	C	ENST00000287820.6:c.1363G>C	E455Q	Missense	E_7	SNP	True	0	Class 0: This mutation can be originally modeled.	119aa	7aa	Pparg	ENSMUSG00000000440.13	ENSMUST00000000450.5	chr6	7	+	SNP	Missense	E_7	115467001.0	115467001.0	G	C	ENSMUST00000000450.5:c.1363G>C	E455Q	115467001.0	115467001.0	G	C	ENSMUST00000000450.5:c.1363G>C	E455Q	COSMIC-H1690535	COSMIC-H1690535-M01-V01	COSMIC	23736233.0	False	False	False	False	False	126
PPARG	ENSG00000132170.15	ENST00000287820.6	chr3	7	+	True	12434123	12434123	G	A	ENST00000287820.6:c.491G>A	R164Q	Missense	E_4	SNP	True	0	Class 0: This mutation can be originally modeled.	38aa	165aa	Pparg	ENSMUSG00000000440.13	ENSMUST00000000450.5	chr6	7	+	SNP	Missense	E_4	115427915.0	115427915.0	G	A	ENSMUST00000000450.5:c.491G>A	R164Q	115427915.0	115427915.0	G	A	ENSMUST00000000450.5:c.491G>A	R164Q	COSMIC-H1690538	COSMIC-H1690538-M01-V01	COSMIC	23736237.0	False	False	False	False	False	203
PPARG	ENSG00000132170.15	ENST00000287820.6	chr3	7	+	True	12458469	12458469	G	A	ENST00000287820.6:c.1086G>A	M362I	Missense	E_6	SNP	True	0	Class 0: This mutation can be originally modeled.	26aa	100aa	Pparg	ENSMUSG00000000440.13	ENSMUST00000000450.5	chr6	7	+	SNP	Missense	E_6	115450088.0	115450088.0	G	A	ENSMUST00000000450.5:c.1086G>A	M362I	115450088.0	115450088.0	G	A	ENSMUST00000000450.5:c.1086G>A	M362I	COSMIC-H1690541	COSMIC-H1690541-M01-V01	COSMIC	23736248.0	False	False	False	False	False	126
PPARG	ENSG00000132170.15	ENST00000287820.6	chr3	7	+	True	12475459	12475459	C	T	ENST00000287820.6:c.1333C>T	L445delinsL	Silent	E_7	SNP	True	0	Class 0: This mutation can be originally modeled.	109aa	17aa	Pparg	ENSMUSG00000000440.13	ENSMUST00000000450.5	chr6	7	+	SNP	Silent	E_7	115466971.0	115466971.0	C	T	ENSMUST00000000450.5:c.1333C>T	L445delinsL	115466971.0	115466971.0	C	T	ENSMUST00000000450.5:c.1333C>T	L445delinsL	COSMIC-H1690543	COSMIC-H1690543-M01-V01	COSMIC	23736254.0	False	False	False	False	False	126
PPARG	ENSG00000132170.15	ENST00000287820.6	chr3	7	+	True	12434213	12434213	G	A	ENST00000287820.6:c.581G>A	R194Q	Missense	E_4	SNP	True	0	Class 0: This mutation can be originally modeled.	68aa	135aa	Pparg	ENSMUSG00000000440.13	ENSMUST00000000450.5	chr6	7	+	SNP	Missense	E_4	115428005.0	115428005.0	G	A	ENSMUST00000000450.5:c.581G>A	R194Q	115428005.0	115428005.0	G	A	ENSMUST00000000450.5:c.581G>A	R194Q	COSMIC-H1690545	COSMIC-H1690545-M01-V01	COSMIC	23736258.0	False	False	False	False	False	203
PPARG	ENSG00000132170.15	ENST00000287820.6	chr3	7	+	True	12475426	12475426	A	G	ENST00000287820.6:c.1300A>G	I434V	Missense	E_7	SNP	True	0	Class 0: This mutation can be originally modeled.	98aa	28aa	Pparg	ENSMUSG00000000440.13	ENSMUST00000000450.5	chr6	7	+	SNP	Missense	E_7	115466938.0	115466938.0	A	G	ENSMUST00000000450.5:c.1300A>G	I434V	115466938.0	115466938.0	A	G	ENSMUST00000000450.5:c.1300A>G	I434V	COSMIC-H1690546	COSMIC-H1690546-M01-V01	COSMIC	23736260.0	False	False	False	False	False	126
PPARG	ENSG00000132170.15	ENST00000287820.6	chr3	7	+	True	12422932	12422932	T	G	ENST00000287820.6:c.422T>G	V141G	Missense	E_3	SNP	True	0	Class 0: This mutation can be originally modeled.	15aa	188aa	Pparg	ENSMUSG00000000440.13	ENSMUST00000000450.5	chr6	7	+	SNP	Missense	E_3	115418564.0	115418564.0	T	G	ENSMUST00000000450.5:c.422T>G	V141G	115418564.0	115418564.0	T	G	ENSMUST00000000450.5:c.422T>G	V141G	COSMIC-H1690547	COSMIC-H1690547-M01-V01	COSMIC	23736266.0	False	False	False	False	False	203
PPARG	ENSG00000132170.15	ENST00000287820.6	chr3	7	+	True	12447397	12447397	G	C	ENST00000287820.6:c.636G>C	R212delinsR	Silent	E_5	SNP	True	0	Class 0: This mutation can be originally modeled.	86aa	117aa	Pparg	ENSMUSG00000000440.13	ENSMUST00000000450.5	chr6	7	+	SNP	Silent	E_5	115440063.0	115440063.0	G	C	ENSMUST00000000450.5:c.636G>C	R212delinsR	115440063.0	115440063.0	G	C	ENSMUST00000000450.5:c.636G>C	R212delinsR	COSMIC-H1690549	COSMIC-H1690549-M01-V01	COSMIC	23736278.0	False	False	False	False	False	203
PPARG	ENSG00000132170.15	ENST00000287820.6	chr3	7	+	True	12458631	12458631	T	C	ENST00000287820.6:c.1248T>C	I416delinsI	Silent	E_6	SNP	True	0	Class 0: This mutation can be originally modeled.	80aa	46aa	Pparg	ENSMUSG00000000440.13	ENSMUST00000000450.5	chr6	7	+	SNP	Silent	E_6	115450250.0	115450250.0	A	C	ENSMUST00000000450.5:c.1248A>C	I416delinsI	115450250.0	115450250.0	A	C	ENSMUST00000000450.5:c.1248A>C	I416delinsI	COSMIC-H1690550	COSMIC-H1690550-M01-V01	COSMIC	23736282.0	False	False	False	False	False	126
PPARG	ENSG00000132170.15	ENST00000287820.6	chr3	7	+	True	12434233	12434233	G	A	ENST00000287820.6:c.601G>A	V201M	Missense	E_4	SNP	True	0	Class 0: This mutation can be originally modeled.	75aa	128aa	Pparg	ENSMUSG00000000440.13	ENSMUST00000000450.5	chr6	7	+	SNP	Missense	E_4	115428025.0	115428025.0	G	A	ENSMUST00000000450.5:c.601G>A	V201M	115428025.0	115428025.0	G	A	ENSMUST00000000450.5:c.601G>A	V201M	COSMIC-H1691309	COSMIC-H1691309-M01-V01	COSMIC	23736506.0	False	False	False	False	False	203
PPARG	ENSG00000132170.15	ENST00000287820.6	chr3	7	+	True	12458542	12458542	C	T	ENST00000287820.6:c.1159C>T	P387S	Missense	E_6	SNP	True	0	Class 0: This mutation can be originally modeled.	51aa	75aa	Pparg	ENSMUSG00000000440.13	ENSMUST00000000450.5	chr6	7	+	SNP	Missense	E_6	115450161.0	115450161.0	C	T	ENSMUST00000000450.5:c.1159C>T	P387S	115450161.0	115450161.0	C	T	ENSMUST00000000450.5:c.1159C>T	P387S	COSMIC-H1691321	COSMIC-H1691321-M01-V01	COSMIC	23738928.0	False	False	False	False	False	126
PPARG	ENSG00000132170.15	ENST00000287820.6	chr3	7	+	True	12422912	12422912	C	T	ENST00000287820.6:c.402C>T	L134delinsL	Silent	E_3	SNP	True	0	Class 0: This mutation can be originally modeled.	8aa	195aa	Pparg	ENSMUSG00000000440.13	ENSMUST00000000450.5	chr6	7	+	SNP	Silent	E_3	115418544.0	115418544.0	C	T	ENSMUST00000000450.5:c.402C>T	L134delinsL	115418544.0	115418544.0	C	T	ENSMUST00000000450.5:c.402C>T	L134delinsL	COSMIC-H1691322	COSMIC-H1691322-M01-V01	COSMIC	23738930.0	False	False	False	False	False	203
PPARG	ENSG00000132170.15	ENST00000287820.6	chr3	7	+	True	12447520	12447520	C	T	ENST00000287820.6:c.759C>T	S253delinsS	Silent	E_5	SNP	True	0	Class 0: This mutation can be originally modeled.	127aa	76aa	Pparg	ENSMUSG00000000440.13	ENSMUST00000000450.5	chr6	7	+	SNP	Silent	E_5	115440186.0	115440186.0	C	T	ENSMUST00000000450.5:c.759C>T	S253delinsS	115440186.0	115440186.0	C	T	ENSMUST00000000450.5:c.759C>T	S253delinsS	COSMIC-H1691327	COSMIC-H1691327-M01-V01	COSMIC	23736263.0	False	False	False	False	False	203
PPARG	ENSG00000132170.15	ENST00000287820.6	chr3	7	+	True	12458536	12458536	C	T	ENST00000287820.6:c.1153C>T	R385*	Nonsense	E_6	SNP	True	1	Class 1: This mutation can be alternatively modeled.	49aa	77aa	Pparg	ENSMUSG00000000440.13	ENSMUST00000000450.5	chr6	7	+	TNP	Nonsense	E_6	115450155.0	115450155.0	C	T	ENSMUST00000000450.5:c.1153C>T	R385W	115450155.0	115450157.0	CGG	TGA	ENSMUST00000000450.5:c.1153_1155CGG>TGA	R385*	AACR-H0007816	AACR-H0007816-M01-V01	AACR		False	False	False	False	False	126
PPARG	ENSG00000132170.15	ENST00000287820.6	chr3	7	+	True	12458536	12458536	C	T	ENST00000287820.6:c.1153C>T	R385*	Nonsense	E_6	SNP	True	1	Class 1: This mutation can be alternatively modeled.	49aa	77aa	Pparg	ENSMUSG00000000440.13	ENSMUST00000000450.5	chr6	7	+	TNP	Nonsense	E_6	115450155.0	115450155.0	C	T	ENSMUST00000000450.5:c.1153C>T	R385W	115450155.0	115450157.0	CGG	TAA	ENSMUST00000000450.5:c.1153_1155CGG>TAA	R385*	AACR-H0007816	AACR-H0007816-M01-V02	AACR		False	False	False	False	False	126
PPARG	ENSG00000132170.15	ENST00000287820.6	chr3	7	+	True	12458536	12458536	C	T	ENST00000287820.6:c.1153C>T	R385*	Nonsense	E_6	SNP	True	1	Class 1: This mutation can be alternatively modeled.	49aa	77aa	Pparg	ENSMUSG00000000440.13	ENSMUST00000000450.5	chr6	7	+	DNP	Nonsense	E_6	115450155.0	115450155.0	C	T	ENSMUST00000000450.5:c.1153C>T	R385W	115450155.0	115450156.0	CG	TA	ENSMUST00000000450.5:c.1153_1154CG>TA	R385*	AACR-H0007816	AACR-H0007816-M01-V03	AACR		False	False	False	False	False	126
PPARG	ENSG00000132170.15	ENST00000287820.6	chr3	7	+	True	12434122	12434122	C	T	ENST00000287820.6:c.490C>T	R164W	Missense	E_4	SNP	True	1	Class 1: This mutation can be alternatively modeled.	38aa	165aa	Pparg	ENSMUSG00000000440.13	ENSMUST00000000450.5	chr6	7	+	TNP	Missense	E_4	115427914.0	115427914.0	C	T	ENSMUST00000000450.5:c.490C>T	R164*	115427914.0	115427916.0	CGA	TGG	ENSMUST00000000450.5:c.490_492CGA>TGG	R164W	AACR-H0017755	AACR-H0017755-M01-V01	AACR		False	False	False	False	False	203
PPARG	ENSG00000132170.15	ENST00000287820.6	chr3	7	+	True	12458466	12458466	G	C	ENST00000287820.6:c.1083G>C	L361F	Missense	E_6	SNP	True	1	Class 1: This mutation can be alternatively modeled.	25aa	101aa	Pparg	ENSMUSG00000000440.13	ENSMUST00000000450.5	chr6	7	+	TNP	Missense	E_6	115450085.0	115450085.0	G	C	ENSMUST00000000450.5:c.1083G>C	L361delinsL	115450083.0	115450085.0	CTG	TTC	ENSMUST00000000450.5:c.1081_1083CTG>TTC	L361F	AACR-H0021418	AACR-H0021418-M01-V01	AACR		False	False	False	False	False	126
PPARG	ENSG00000132170.15	ENST00000287820.6	chr3	7	+	True	12458466	12458466	G	C	ENST00000287820.6:c.1083G>C	L361F	Missense	E_6	SNP	True	1	Class 1: This mutation can be alternatively modeled.	25aa	101aa	Pparg	ENSMUSG00000000440.13	ENSMUST00000000450.5	chr6	7	+	TNP	Missense	E_6	115450085.0	115450085.0	G	C	ENSMUST00000000450.5:c.1083G>C	L361delinsL	115450083.0	115450085.0	CTG	TTT	ENSMUST00000000450.5:c.1081_1083CTG>TTT	L361F	AACR-H0021418	AACR-H0021418-M01-V02	AACR		False	False	False	False	False	126
PPARG	ENSG00000132170.15	ENST00000287820.6	chr3	7	+	True	12475586	12475586	C	T	ENST00000287820.6:c.1460C>T	T487M	Missense	E_7	SNP	True	1	Class 1: This mutation can be alternatively modeled.	4aa	19aa	Pparg	ENSMUSG00000000440.13	ENSMUST00000000450.5	chr6	7	+	DNP	Missense	E_7	115467098.0	115467098.0	C	T	ENSMUST00000000450.5:c.1460C>T	T487I	115467098.0	115467099.0	CA	TG	ENSMUST00000000450.5:c.1460_1461CA>TG	T487M	AACR-H0021516	AACR-H0021516-M01-V01	AACR		False	False	False	False	False	23
PPARG	ENSG00000132170.15	ENST00000287820.6	chr3	7	+	True	12422928	12422928	C	T	ENST00000287820.6:c.418C>T	R140C	Missense	E_3	SNP	True	1	Class 1: This mutation can be alternatively modeled.	14aa	189aa	Pparg	ENSMUSG00000000440.13	ENSMUST00000000450.5	chr6	7	+	TNP	Missense	E_3	115418560.0	115418560.0	C	T	ENSMUST00000000450.5:c.418C>T	R140*	115418560.0	115418562.0	CGA	TGT	ENSMUST00000000450.5:c.418_420CGA>TGT	R140C	AACR-H0021618	AACR-H0021618-M01-V01	AACR		False	False	False	False	False	203
PPARG	ENSG00000132170.15	ENST00000287820.6	chr3	7	+	True	12422928	12422928	C	T	ENST00000287820.6:c.418C>T	R140C	Missense	E_3	SNP	True	1	Class 1: This mutation can be alternatively modeled.	14aa	189aa	Pparg	ENSMUSG00000000440.13	ENSMUST00000000450.5	chr6	7	+	TNP	Missense	E_3	115418560.0	115418560.0	C	T	ENSMUST00000000450.5:c.418C>T	R140*	115418560.0	115418562.0	CGA	TGC	ENSMUST00000000450.5:c.418_420CGA>TGC	R140C	AACR-H0021618	AACR-H0021618-M01-V02	AACR		False	False	False	False	False	203
PPARG	ENSG00000132170.15	ENST00000287820.6	chr3	7	+	True	12458317	12458317	G	A	ENST00000287820.6:c.934G>A	G312S	Missense	E_6	SNP	True	1	Class 1: This mutation can be alternatively modeled.	186aa	17aa	Pparg	ENSMUSG00000000440.13	ENSMUST00000000450.5	chr6	7	+	DNP	Missense	E_6	115449936.0	115449936.0	G	A	ENSMUST00000000450.5:c.934G>A	G312R	115449936.0	115449937.0	GG	TC	ENSMUST00000000450.5:c.934_935GG>TC	G312S	AACR-H0046593	AACR-H0046593-M01-V01	AACR		False	False	False	False	False	203
PPARG	ENSG00000132170.15	ENST00000287820.6	chr3	7	+	True	12458317	12458317	G	A	ENST00000287820.6:c.934G>A	G312S	Missense	E_6	SNP	True	1	Class 1: This mutation can be alternatively modeled.	186aa	17aa	Pparg	ENSMUSG00000000440.13	ENSMUST00000000450.5	chr6	7	+	TNP	Missense	E_6	115449936.0	115449936.0	G	A	ENSMUST00000000450.5:c.934G>A	G312R	115449936.0	115449938.0	GGG	TCA	ENSMUST00000000450.5:c.934_936GGG>TCA	G312S	AACR-H0046593	AACR-H0046593-M01-V02	AACR		False	False	False	False	False	203
PPARG	ENSG00000132170.15	ENST00000287820.6	chr3	7	+	True	12458317	12458317	G	A	ENST00000287820.6:c.934G>A	G312S	Missense	E_6	SNP	True	1	Class 1: This mutation can be alternatively modeled.	186aa	17aa	Pparg	ENSMUSG00000000440.13	ENSMUST00000000450.5	chr6	7	+	TNP	Missense	E_6	115449936.0	115449936.0	G	A	ENSMUST00000000450.5:c.934G>A	G312R	115449936.0	115449938.0	GGG	AGC	ENSMUST00000000450.5:c.934_936GGG>AGC	G312S	AACR-H0046593	AACR-H0046593-M01-V03	AACR		False	False	False	False	False	203
PPARG	ENSG00000132170.15	ENST00000287820.6	chr3	7	+	True	12458317	12458317	G	A	ENST00000287820.6:c.934G>A	G312S	Missense	E_6	SNP	True	1	Class 1: This mutation can be alternatively modeled.	186aa	17aa	Pparg	ENSMUSG00000000440.13	ENSMUST00000000450.5	chr6	7	+	TNP	Missense	E_6	115449936.0	115449936.0	G	A	ENSMUST00000000450.5:c.934G>A	G312R	115449936.0	115449938.0	GGG	TCC	ENSMUST00000000450.5:c.934_936GGG>TCC	G312S	AACR-H0046593	AACR-H0046593-M01-V04	AACR		False	False	False	False	False	203
PPARG	ENSG00000132170.15	ENST00000287820.6	chr3	7	+	True	12458317	12458317	G	A	ENST00000287820.6:c.934G>A	G312S	Missense	E_6	SNP	True	1	Class 1: This mutation can be alternatively modeled.	186aa	17aa	Pparg	ENSMUSG00000000440.13	ENSMUST00000000450.5	chr6	7	+	TNP	Missense	E_6	115449936.0	115449936.0	G	A	ENSMUST00000000450.5:c.934G>A	G312R	115449936.0	115449938.0	GGG	TCT	ENSMUST00000000450.5:c.934_936GGG>TCT	G312S	AACR-H0046593	AACR-H0046593-M01-V05	AACR		False	False	False	False	False	203
PPARG	ENSG00000132170.15	ENST00000287820.6	chr3	7	+	True	12447476	12447476	C	T	ENST00000287820.6:c.715C>T	L239F	Missense	E_5	SNP	True	1	Class 1: This mutation can be alternatively modeled.	113aa	90aa	Pparg	ENSMUSG00000000440.13	ENSMUST00000000450.5	chr6	7	+	TNP	Missense	E_5	115440142.0	115440142.0	C	T	ENSMUST00000000450.5:c.715C>T	L239delinsL	115440142.0	115440144.0	CTG	TTT	ENSMUST00000000450.5:c.715_717CTG>TTT	L239F	AACR-H0065710	AACR-H0065710-M01-V01	AACR		False	False	False	False	False	203
PPARG	ENSG00000132170.15	ENST00000287820.6	chr3	7	+	True	12447476	12447476	C	T	ENST00000287820.6:c.715C>T	L239F	Missense	E_5	SNP	True	1	Class 1: This mutation can be alternatively modeled.	113aa	90aa	Pparg	ENSMUSG00000000440.13	ENSMUST00000000450.5	chr6	7	+	TNP	Missense	E_5	115440142.0	115440142.0	C	T	ENSMUST00000000450.5:c.715C>T	L239delinsL	115440142.0	115440144.0	CTG	TTC	ENSMUST00000000450.5:c.715_717CTG>TTC	L239F	AACR-H0065710	AACR-H0065710-M01-V02	AACR		False	False	False	False	False	203
PPARG	ENSG00000132170.15	ENST00000287820.6	chr3	7	+	True	12458417	12458417	T	A	ENST00000287820.6:c.1034T>A	L345H	Missense	E_6	SNP	True	1	Class 1: This mutation can be alternatively modeled.	9aa	117aa	Pparg	ENSMUSG00000000440.13	ENSMUST00000000450.5	chr6	7	+	DNP	Missense	E_6	115450036.0	115450036.0	T	A	ENSMUST00000000450.5:c.1034T>A	L345Q	115450036.0	115450037.0	TG	AT	ENSMUST00000000450.5:c.1034_1035TG>AT	L345H	AACR-H0102412	AACR-H0102412-M01-V01	AACR		False	False	False	False	False	126
PPARG	ENSG00000132170.15	ENST00000287820.6	chr3	7	+	True	12458417	12458417	T	A	ENST00000287820.6:c.1034T>A	L345H	Missense	E_6	SNP	True	1	Class 1: This mutation can be alternatively modeled.	9aa	117aa	Pparg	ENSMUSG00000000440.13	ENSMUST00000000450.5	chr6	7	+	DNP	Missense	E_6	115450036.0	115450036.0	T	A	ENSMUST00000000450.5:c.1034T>A	L345Q	115450036.0	115450037.0	TG	AC	ENSMUST00000000450.5:c.1034_1035TG>AC	L345H	AACR-H0102412	AACR-H0102412-M01-V02	AACR		False	False	False	False	False	126
PPARG	ENSG00000132170.15	ENST00000287820.6	chr3	7	+	True	12458429	12458429	G	A	ENST00000287820.6:c.1046G>A	G349E	Missense	E_6	SNP	True	1	Class 1: This mutation can be alternatively modeled.	13aa	113aa	Pparg	ENSMUSG00000000440.13	ENSMUST00000000450.5	chr6	7	+	DNP	Missense	E_6	115450048.0	115450048.0	G	A	ENSMUST00000000450.5:c.1046G>A	G349D	115450048.0	115450049.0	GT	AA	ENSMUST00000000450.5:c.1046_1047GT>AA	G349E	AACR-H0102476	AACR-H0102476-M01-V01	AACR		False	False	False	False	False	126
PPARG	ENSG00000132170.15	ENST00000287820.6	chr3	7	+	True	12458429	12458429	G	A	ENST00000287820.6:c.1046G>A	G349E	Missense	E_6	SNP	True	1	Class 1: This mutation can be alternatively modeled.	13aa	113aa	Pparg	ENSMUSG00000000440.13	ENSMUST00000000450.5	chr6	7	+	DNP	Missense	E_6	115450048.0	115450048.0	G	A	ENSMUST00000000450.5:c.1046G>A	G349D	115450048.0	115450049.0	GT	AG	ENSMUST00000000450.5:c.1046_1047GT>AG	G349E	AACR-H0102476	AACR-H0102476-M01-V02	AACR		False	False	False	False	False	126
PPARG	ENSG00000132170.15	ENST00000287820.6	chr3	7	+	True	12458428	12458428	G	A	ENST00000287820.6:c.1045G>A	G349R	Missense	E_6	SNP	True	1	Class 1: This mutation can be alternatively modeled.	13aa	113aa	Pparg	ENSMUSG00000000440.13	ENSMUST00000000450.5	chr6	7	+	TNP	Missense	E_6	115450047.0	115450047.0	G	A	ENSMUST00000000450.5:c.1045G>A	G349S	115450047.0	115450049.0	GGT	CGC	ENSMUST00000000450.5:c.1045_1047GGT>CGC	G349R	AACR-H0102479	AACR-H0102479-M01-V01	AACR		False	False	False	False	False	126
PPARG	ENSG00000132170.15	ENST00000287820.6	chr3	7	+	True	12458428	12458428	G	A	ENST00000287820.6:c.1045G>A	G349R	Missense	E_6	SNP	True	1	Class 1: This mutation can be alternatively modeled.	13aa	113aa	Pparg	ENSMUSG00000000440.13	ENSMUST00000000450.5	chr6	7	+	TNP	Missense	E_6	115450047.0	115450047.0	G	A	ENSMUST00000000450.5:c.1045G>A	G349S	115450047.0	115450049.0	GGT	AGG	ENSMUST00000000450.5:c.1045_1047GGT>AGG	G349R	AACR-H0102479	AACR-H0102479-M01-V02	AACR		False	False	False	False	False	126
PPARG	ENSG00000132170.15	ENST00000287820.6	chr3	7	+	True	12458428	12458428	G	A	ENST00000287820.6:c.1045G>A	G349R	Missense	E_6	SNP	True	1	Class 1: This mutation can be alternatively modeled.	13aa	113aa	Pparg	ENSMUSG00000000440.13	ENSMUST00000000450.5	chr6	7	+	TNP	Missense	E_6	115450047.0	115450047.0	G	A	ENSMUST00000000450.5:c.1045G>A	G349S	115450047.0	115450049.0	GGT	AGA	ENSMUST00000000450.5:c.1045_1047GGT>AGA	G349R	AACR-H0102479	AACR-H0102479-M01-V03	AACR		False	False	False	False	False	126
PPARG	ENSG00000132170.15	ENST00000287820.6	chr3	7	+	True	12458428	12458428	G	A	ENST00000287820.6:c.1045G>A	G349R	Missense	E_6	SNP	True	1	Class 1: This mutation can be alternatively modeled.	13aa	113aa	Pparg	ENSMUSG00000000440.13	ENSMUST00000000450.5	chr6	7	+	TNP	Missense	E_6	115450047.0	115450047.0	G	A	ENSMUST00000000450.5:c.1045G>A	G349S	115450047.0	115450049.0	GGT	CGG	ENSMUST00000000450.5:c.1045_1047GGT>CGG	G349R	AACR-H0102479	AACR-H0102479-M01-V04	AACR		False	False	False	False	False	126
PPARG	ENSG00000132170.15	ENST00000287820.6	chr3	7	+	True	12458428	12458428	G	A	ENST00000287820.6:c.1045G>A	G349R	Missense	E_6	SNP	True	1	Class 1: This mutation can be alternatively modeled.	13aa	113aa	Pparg	ENSMUSG00000000440.13	ENSMUST00000000450.5	chr6	7	+	SNP	Missense	E_6	115450047.0	115450047.0	G	A	ENSMUST00000000450.5:c.1045G>A	G349S	115450047.0	115450047.0	G	C	ENSMUST00000000450.5:c.1045G>C	G349R	AACR-H0102479	AACR-H0102479-M01-V05	AACR		False	False	False	False	False	126
PPARG	ENSG00000132170.15	ENST00000287820.6	chr3	7	+	True	12458492	12458492	C	T	ENST00000287820.6:c.1109C>T	S370F	Missense	E_6	SNP	True	1	Class 1: This mutation can be alternatively modeled.	34aa	92aa	Pparg	ENSMUSG00000000440.13	ENSMUST00000000450.5	chr6	7	+	DNP	Missense	E_6	115450111.0	115450111.0	C	T	ENSMUST00000000450.5:c.1109C>T	S370L	115450111.0	115450112.0	CA	TC	ENSMUST00000000450.5:c.1109_1110CA>TC	S370F	AACR-H0102727	AACR-H0102727-M01-V01	AACR		False	False	False	False	False	126
PPARG	ENSG00000132170.15	ENST00000287820.6	chr3	7	+	True	12458492	12458492	C	T	ENST00000287820.6:c.1109C>T	S370F	Missense	E_6	SNP	True	1	Class 1: This mutation can be alternatively modeled.	34aa	92aa	Pparg	ENSMUSG00000000440.13	ENSMUST00000000450.5	chr6	7	+	DNP	Missense	E_6	115450111.0	115450111.0	C	T	ENSMUST00000000450.5:c.1109C>T	S370L	115450111.0	115450112.0	CA	TT	ENSMUST00000000450.5:c.1109_1110CA>TT	S370F	AACR-H0102727	AACR-H0102727-M01-V02	AACR		False	False	False	False	False	126
PPARG	ENSG00000132170.15	ENST00000287820.6	chr3	7	+	True	12458306	12458306	G	A	ENST00000287820.6:c.923G>A	R308H	Missense	E_6	SNP	True	1	Class 1: This mutation can be alternatively modeled.	182aa	21aa	Pparg	ENSMUSG00000000440.13	ENSMUST00000000450.5	chr6	7	+	DNP	Missense	E_6	115449925.0	115449925.0	G	A	ENSMUST00000000450.5:c.923G>A	R308Q	115449925.0	115449926.0	GA	AC	ENSMUST00000000450.5:c.923_924GA>AC	R308H	AACR-H0102957	AACR-H0102957-M01-V01	AACR		False	False	False	False	False	203
PPARG	ENSG00000132170.15	ENST00000287820.6	chr3	7	+	True	12458306	12458306	G	A	ENST00000287820.6:c.923G>A	R308H	Missense	E_6	SNP	True	1	Class 1: This mutation can be alternatively modeled.	182aa	21aa	Pparg	ENSMUSG00000000440.13	ENSMUST00000000450.5	chr6	7	+	DNP	Missense	E_6	115449925.0	115449925.0	G	A	ENSMUST00000000450.5:c.923G>A	R308Q	115449925.0	115449926.0	GA	AT	ENSMUST00000000450.5:c.923_924GA>AT	R308H	AACR-H0102957	AACR-H0102957-M01-V02	AACR		False	False	False	False	False	203
PPARG	ENSG00000132170.15	ENST00000287820.6	chr3	7	+	True	12458330	12458330	G	A	ENST00000287820.6:c.947G>A	R316H	Missense	E_6	SNP	True	1	Class 1: This mutation can be alternatively modeled.	190aa	13aa	Pparg	ENSMUSG00000000440.13	ENSMUST00000000450.5	chr6	7	+	DNP	Missense	E_6	115449949.0	115449949.0	G	A	ENSMUST00000000450.5:c.947G>A	R316Q	115449949.0	115449950.0	GA	AT	ENSMUST00000000450.5:c.947_948GA>AT	R316H	AACR-H0103318	AACR-H0103318-M01-V01	AACR		False	False	False	False	False	203
PPARG	ENSG00000132170.15	ENST00000287820.6	chr3	7	+	True	12458330	12458330	G	A	ENST00000287820.6:c.947G>A	R316H	Missense	E_6	SNP	True	1	Class 1: This mutation can be alternatively modeled.	190aa	13aa	Pparg	ENSMUSG00000000440.13	ENSMUST00000000450.5	chr6	7	+	DNP	Missense	E_6	115449949.0	115449949.0	G	A	ENSMUST00000000450.5:c.947G>A	R316Q	115449949.0	115449950.0	GA	AC	ENSMUST00000000450.5:c.947_948GA>AC	R316H	AACR-H0103318	AACR-H0103318-M01-V02	AACR		False	False	False	False	False	203
PPARG	ENSG00000132170.15	ENST00000287820.6	chr3	7	+	True	12458335	12458335	G	A	ENST00000287820.6:c.952G>A	V318M	Missense	E_6	SNP	True	1	Class 1: This mutation can be alternatively modeled.	192aa	11aa	Pparg	ENSMUSG00000000440.13	ENSMUST00000000450.5	chr6	7	+	TNP	Missense	E_6	115449954.0	115449954.0	G	A	ENSMUST00000000450.5:c.952G>A	V318I	115449954.0	115449956.0	GTA	ATG	ENSMUST00000000450.5:c.952_954GTA>ATG	V318M	AACR-H0103443	AACR-H0103443-M01-V01	AACR		False	False	False	False	False	203
PPARG	ENSG00000132170.15	ENST00000287820.6	chr3	7	+	True	12422929	12422929	G	A	ENST00000287820.6:c.419G>A	R140H	Missense	E_3	SNP	True	1	Class 1: This mutation can be alternatively modeled.	14aa	189aa	Pparg	ENSMUSG00000000440.13	ENSMUST00000000450.5	chr6	7	+	DNP	Missense	E_3	115418561.0	115418561.0	G	A	ENSMUST00000000450.5:c.419G>A	R140Q	115418561.0	115418562.0	GA	AC	ENSMUST00000000450.5:c.419_420GA>AC	R140H	AACR-H0110248	AACR-H0110248-M01-V01	AACR		False	False	False	False	False	203
PPARG	ENSG00000132170.15	ENST00000287820.6	chr3	7	+	True	12422929	12422929	G	A	ENST00000287820.6:c.419G>A	R140H	Missense	E_3	SNP	True	1	Class 1: This mutation can be alternatively modeled.	14aa	189aa	Pparg	ENSMUSG00000000440.13	ENSMUST00000000450.5	chr6	7	+	DNP	Missense	E_3	115418561.0	115418561.0	G	A	ENSMUST00000000450.5:c.419G>A	R140Q	115418561.0	115418562.0	GA	AT	ENSMUST00000000450.5:c.419_420GA>AT	R140H	AACR-H0110248	AACR-H0110248-M01-V02	AACR		False	False	False	False	False	203
PPARG	ENSG00000132170.15	ENST00000287820.6	chr3	7	+	True	12421290	12421290	C	A	ENST00000287820.6:c.170C>A	S57Y	Missense	E_2	SNP	True	1	Class 1: This mutation can be alternatively modeled.	27aa	17aa	Pparg	ENSMUSG00000000440.13	ENSMUST00000000450.5	chr6	7	+	DNP	Missense	E_2	115416888.0	115416888.0	C	A	ENSMUST00000000450.5:c.170C>A	S57*	115416888.0	115416889.0	CG	AC	ENSMUST00000000450.5:c.170_171CG>AC	S57Y	AACR-H0113637	AACR-H0113637-M01-V01	AACR		False	False	False	False	False	44
PPARG	ENSG00000132170.15	ENST00000287820.6	chr3	7	+	True	12421290	12421290	C	A	ENST00000287820.6:c.170C>A	S57Y	Missense	E_2	SNP	True	1	Class 1: This mutation can be alternatively modeled.	27aa	17aa	Pparg	ENSMUSG00000000440.13	ENSMUST00000000450.5	chr6	7	+	DNP	Missense	E_2	115416888.0	115416888.0	C	A	ENSMUST00000000450.5:c.170C>A	S57*	115416888.0	115416889.0	CG	AT	ENSMUST00000000450.5:c.170_171CG>AT	S57Y	AACR-H0113637	AACR-H0113637-M01-V02	AACR		False	False	False	False	False	44
PPARG	ENSG00000132170.15	ENST00000287820.6	chr3	7	+	True	12447479	12447479	C	T	ENST00000287820.6:c.718C>T	R240W	Missense	E_5	SNP	True	1	Class 1: This mutation can be alternatively modeled.	114aa	89aa	Pparg	ENSMUSG00000000440.13	ENSMUST00000000450.5	chr6	7	+	TNP	Missense	E_5	115440145.0	115440145.0	C	T	ENSMUST00000000450.5:c.718C>T	R240*	115440145.0	115440147.0	CGA	TGG	ENSMUST00000000450.5:c.718_720CGA>TGG	R240W	AACR-H0114597	AACR-H0114597-M01-V01	AACR		False	False	False	False	False	203
PPARG	ENSG00000132170.15	ENST00000287820.6	chr3	7	+	True	12458503	12458503	G	A	ENST00000287820.6:c.1120G>A	G374S	Missense	E_6	SNP	True	1	Class 1: This mutation can be alternatively modeled.	38aa	88aa	Pparg	ENSMUSG00000000440.13	ENSMUST00000000450.5	chr6	7	+	TNP	Missense	E_6	115450122.0	115450122.0	G	A	ENSMUST00000000450.5:c.1120G>A	G374R	115450122.0	115450124.0	GGA	AGC	ENSMUST00000000450.5:c.1120_1122GGA>AGC	G374S	AACR-H0129486	AACR-H0129486-M01-V01	AACR		False	False	False	False	False	126
PPARG	ENSG00000132170.15	ENST00000287820.6	chr3	7	+	True	12458503	12458503	G	A	ENST00000287820.6:c.1120G>A	G374S	Missense	E_6	SNP	True	1	Class 1: This mutation can be alternatively modeled.	38aa	88aa	Pparg	ENSMUSG00000000440.13	ENSMUST00000000450.5	chr6	7	+	TNP	Missense	E_6	115450122.0	115450122.0	G	A	ENSMUST00000000450.5:c.1120G>A	G374R	115450122.0	115450124.0	GGA	TCC	ENSMUST00000000450.5:c.1120_1122GGA>TCC	G374S	AACR-H0129486	AACR-H0129486-M01-V02	AACR		False	False	False	False	False	126
PPARG	ENSG00000132170.15	ENST00000287820.6	chr3	7	+	True	12458503	12458503	G	A	ENST00000287820.6:c.1120G>A	G374S	Missense	E_6	SNP	True	1	Class 1: This mutation can be alternatively modeled.	38aa	88aa	Pparg	ENSMUSG00000000440.13	ENSMUST00000000450.5	chr6	7	+	DNP	Missense	E_6	115450122.0	115450122.0	G	A	ENSMUST00000000450.5:c.1120G>A	G374R	115450122.0	115450123.0	GG	TC	ENSMUST00000000450.5:c.1120_1121GG>TC	G374S	AACR-H0129486	AACR-H0129486-M01-V03	AACR		False	False	False	False	False	126
PPARG	ENSG00000132170.15	ENST00000287820.6	chr3	7	+	True	12458503	12458503	G	A	ENST00000287820.6:c.1120G>A	G374S	Missense	E_6	SNP	True	1	Class 1: This mutation can be alternatively modeled.	38aa	88aa	Pparg	ENSMUSG00000000440.13	ENSMUST00000000450.5	chr6	7	+	TNP	Missense	E_6	115450122.0	115450122.0	G	A	ENSMUST00000000450.5:c.1120G>A	G374R	115450122.0	115450124.0	GGA	TCG	ENSMUST00000000450.5:c.1120_1122GGA>TCG	G374S	AACR-H0129486	AACR-H0129486-M01-V04	AACR		False	False	False	False	False	126
PPARG	ENSG00000132170.15	ENST00000287820.6	chr3	7	+	True	12458503	12458503	G	A	ENST00000287820.6:c.1120G>A	G374S	Missense	E_6	SNP	True	1	Class 1: This mutation can be alternatively modeled.	38aa	88aa	Pparg	ENSMUSG00000000440.13	ENSMUST00000000450.5	chr6	7	+	TNP	Missense	E_6	115450122.0	115450122.0	G	A	ENSMUST00000000450.5:c.1120G>A	G374R	115450122.0	115450124.0	GGA	TCT	ENSMUST00000000450.5:c.1120_1122GGA>TCT	G374S	AACR-H0129486	AACR-H0129486-M01-V05	AACR		False	False	False	False	False	126
PPARG	ENSG00000132170.15	ENST00000287820.6	chr3	7	+	True	12475496	12475496	C	T	ENST00000287820.6:c.1370C>T	S457L	Missense	E_7	SNP	True	1	Class 1: This mutation can be alternatively modeled.	121aa	5aa	Pparg	ENSMUSG00000000440.13	ENSMUST00000000450.5	chr6	7	+	TNP	Missense	E_7	115467008.0	115467008.0	C	T	ENSMUST00000000450.5:c.1370C>T	S457F	115467007.0	115467009.0	TCT	CTG	ENSMUST00000000450.5:c.1369_1371TCT>CTG	S457L	AACR-H0129885	AACR-H0129885-M01-V01	AACR		False	False	False	False	False	126
PPARG	ENSG00000132170.15	ENST00000287820.6	chr3	7	+	True	12475496	12475496	C	T	ENST00000287820.6:c.1370C>T	S457L	Missense	E_7	SNP	True	1	Class 1: This mutation can be alternatively modeled.	121aa	5aa	Pparg	ENSMUSG00000000440.13	ENSMUST00000000450.5	chr6	7	+	DNP	Missense	E_7	115467008.0	115467008.0	C	T	ENSMUST00000000450.5:c.1370C>T	S457F	115467007.0	115467008.0	TC	CT	ENSMUST00000000450.5:c.1369_1370TC>CT	S457L	AACR-H0129885	AACR-H0129885-M01-V02	AACR		False	False	False	False	False	126
PPARG	ENSG00000132170.15	ENST00000287820.6	chr3	7	+	True	12475496	12475496	C	T	ENST00000287820.6:c.1370C>T	S457L	Missense	E_7	SNP	True	1	Class 1: This mutation can be alternatively modeled.	121aa	5aa	Pparg	ENSMUSG00000000440.13	ENSMUST00000000450.5	chr6	7	+	TNP	Missense	E_7	115467008.0	115467008.0	C	T	ENSMUST00000000450.5:c.1370C>T	S457F	115467007.0	115467009.0	TCT	CTC	ENSMUST00000000450.5:c.1369_1371TCT>CTC	S457L	AACR-H0129885	AACR-H0129885-M01-V03	AACR		False	False	False	False	False	126
PPARG	ENSG00000132170.15	ENST00000287820.6	chr3	7	+	True	12475496	12475496	C	T	ENST00000287820.6:c.1370C>T	S457L	Missense	E_7	SNP	True	1	Class 1: This mutation can be alternatively modeled.	121aa	5aa	Pparg	ENSMUSG00000000440.13	ENSMUST00000000450.5	chr6	7	+	DNP	Missense	E_7	115467008.0	115467008.0	C	T	ENSMUST00000000450.5:c.1370C>T	S457F	115467008.0	115467009.0	CT	TA	ENSMUST00000000450.5:c.1370_1371CT>TA	S457L	AACR-H0129885	AACR-H0129885-M01-V04	AACR		False	False	False	False	False	126
PPARG	ENSG00000132170.15	ENST00000287820.6	chr3	7	+	True	12475496	12475496	C	T	ENST00000287820.6:c.1370C>T	S457L	Missense	E_7	SNP	True	1	Class 1: This mutation can be alternatively modeled.	121aa	5aa	Pparg	ENSMUSG00000000440.13	ENSMUST00000000450.5	chr6	7	+	DNP	Missense	E_7	115467008.0	115467008.0	C	T	ENSMUST00000000450.5:c.1370C>T	S457F	115467008.0	115467009.0	CT	TG	ENSMUST00000000450.5:c.1370_1371CT>TG	S457L	AACR-H0129885	AACR-H0129885-M01-V05	AACR		False	False	False	False	False	126
PPARG	ENSG00000132170.15	ENST00000287820.6	chr3	7	+	True	12421274	12421274	G	A	ENST00000287820.6:c.154G>A	V52I	Missense	E_2	SNP	True	1	Class 1: This mutation can be alternatively modeled.	22aa	22aa	Pparg	ENSMUSG00000000440.13	ENSMUST00000000450.5	chr6	7	+	TNP	Missense	E_2	115416872.0	115416872.0	G	A	ENSMUST00000000450.5:c.154G>A	V52M	115416872.0	115416874.0	GTG	ATT	ENSMUST00000000450.5:c.154_156GTG>ATT	V52I	AACR-H0132352	AACR-H0132352-M01-V01	AACR		False	False	False	False	False	44
PPARG	ENSG00000132170.15	ENST00000287820.6	chr3	7	+	True	12421274	12421274	G	A	ENST00000287820.6:c.154G>A	V52I	Missense	E_2	SNP	True	1	Class 1: This mutation can be alternatively modeled.	22aa	22aa	Pparg	ENSMUSG00000000440.13	ENSMUST00000000450.5	chr6	7	+	TNP	Missense	E_2	115416872.0	115416872.0	G	A	ENSMUST00000000450.5:c.154G>A	V52M	115416872.0	115416874.0	GTG	ATC	ENSMUST00000000450.5:c.154_156GTG>ATC	V52I	AACR-H0132352	AACR-H0132352-M01-V02	AACR		False	False	False	False	False	44
PPARG	ENSG00000132170.15	ENST00000287820.6	chr3	7	+	True	12421274	12421274	G	A	ENST00000287820.6:c.154G>A	V52I	Missense	E_2	SNP	True	1	Class 1: This mutation can be alternatively modeled.	22aa	22aa	Pparg	ENSMUSG00000000440.13	ENSMUST00000000450.5	chr6	7	+	TNP	Missense	E_2	115416872.0	115416872.0	G	A	ENSMUST00000000450.5:c.154G>A	V52M	115416872.0	115416874.0	GTG	ATA	ENSMUST00000000450.5:c.154_156GTG>ATA	V52I	AACR-H0132352	AACR-H0132352-M01-V03	AACR		False	False	False	False	False	44
PPARG	ENSG00000132170.15	ENST00000287820.6	chr3	7	+	True	12393156	12393156	C	G	ENST00000287820.6:c.65C>G	S22C	Missense	E_1	SNP	True	1	Class 1: This mutation can be alternatively modeled.	0aa	0aa	Pparg	ENSMUSG00000000440.13	ENSMUST00000000450.5	chr6	7	+	SNP	Missense	E_1	115399142.0	115399142.0	G	G	ENSMUST00000000450.5:c.71G>G	S24delinsS	115399141.0	115399141.0	A	T	ENSMUST00000000450.5:c.70A>T	S24C	AACR-H0132992	AACR-H0132992-M01-V01	AACR		False	False	False	False	False	0
PPARG	ENSG00000132170.15	ENST00000287820.6	chr3	7	+	True	12393156	12393156	C	G	ENST00000287820.6:c.65C>G	S22C	Missense	E_1	SNP	True	1	Class 1: This mutation can be alternatively modeled.	0aa	0aa	Pparg	ENSMUSG00000000440.13	ENSMUST00000000450.5	chr6	7	+	TNP	Missense	E_1	115399142.0	115399142.0	G	G	ENSMUST00000000450.5:c.71G>G	S24delinsS	115399141.0	115399143.0	AGC	TGT	ENSMUST00000000450.5:c.70_72AGC>TGT	S24C	AACR-H0132992	AACR-H0132992-M01-V02	AACR		False	False	False	False	False	0
PPARG	ENSG00000132170.15	ENST00000287820.6	chr3	7	+	True	12434135	12434135	G	C	ENST00000287820.6:c.503G>C	R168T	Missense	E_4	SNP	True	1	Class 1: This mutation can be alternatively modeled.	42aa	161aa	Pparg	ENSMUSG00000000440.13	ENSMUST00000000450.5	chr6	7	+	DNP	Missense	E_4	115427927.0	115427927.0	G	C	ENSMUST00000000450.5:c.503G>C	R168P	115427926.0	115427927.0	CG	AC	ENSMUST00000000450.5:c.502_503CG>AC	R168T	AACR-H0134090	AACR-H0134090-M01-V01	AACR		False	False	False	False	False	203
PPARG	ENSG00000132170.15	ENST00000287820.6	chr3	7	+	True	12434135	12434135	G	C	ENST00000287820.6:c.503G>C	R168T	Missense	E_4	SNP	True	1	Class 1: This mutation can be alternatively modeled.	42aa	161aa	Pparg	ENSMUSG00000000440.13	ENSMUST00000000450.5	chr6	7	+	TNP	Missense	E_4	115427927.0	115427927.0	G	C	ENSMUST00000000450.5:c.503G>C	R168P	115427926.0	115427928.0	CGA	ACT	ENSMUST00000000450.5:c.502_504CGA>ACT	R168T	AACR-H0134090	AACR-H0134090-M01-V02	AACR		False	False	False	False	False	203
PPARG	ENSG00000132170.15	ENST00000287820.6	chr3	7	+	True	12434135	12434135	G	C	ENST00000287820.6:c.503G>C	R168T	Missense	E_4	SNP	True	1	Class 1: This mutation can be alternatively modeled.	42aa	161aa	Pparg	ENSMUSG00000000440.13	ENSMUST00000000450.5	chr6	7	+	TNP	Missense	E_4	115427927.0	115427927.0	G	C	ENSMUST00000000450.5:c.503G>C	R168P	115427926.0	115427928.0	CGA	ACG	ENSMUST00000000450.5:c.502_504CGA>ACG	R168T	AACR-H0134090	AACR-H0134090-M01-V03	AACR		False	False	False	False	False	203
PPARG	ENSG00000132170.15	ENST00000287820.6	chr3	7	+	True	12434135	12434135	G	C	ENST00000287820.6:c.503G>C	R168T	Missense	E_4	SNP	True	1	Class 1: This mutation can be alternatively modeled.	42aa	161aa	Pparg	ENSMUSG00000000440.13	ENSMUST00000000450.5	chr6	7	+	TNP	Missense	E_4	115427927.0	115427927.0	G	C	ENSMUST00000000450.5:c.503G>C	R168P	115427926.0	115427928.0	CGA	ACC	ENSMUST00000000450.5:c.502_504CGA>ACC	R168T	AACR-H0134090	AACR-H0134090-M01-V04	AACR		False	False	False	False	False	203
PPARG	ENSG00000132170.15	ENST00000287820.6	chr3	7	+	True	12434135	12434135	G	A	ENST00000287820.6:c.503G>A	R168K	Missense	E_4	SNP	True	1	Class 1: This mutation can be alternatively modeled.	42aa	161aa	Pparg	ENSMUSG00000000440.13	ENSMUST00000000450.5	chr6	7	+	TNP	Missense	E_4	115427927.0	115427927.0	G	A	ENSMUST00000000450.5:c.503G>A	R168Q	115427926.0	115427928.0	CGA	AAG	ENSMUST00000000450.5:c.502_504CGA>AAG	R168K	AACR-H0134432	AACR-H0134432-M01-V01	AACR		False	False	False	False	False	203
PPARG	ENSG00000132170.15	ENST00000287820.6	chr3	7	+	True	12434135	12434135	G	A	ENST00000287820.6:c.503G>A	R168K	Missense	E_4	SNP	True	1	Class 1: This mutation can be alternatively modeled.	42aa	161aa	Pparg	ENSMUSG00000000440.13	ENSMUST00000000450.5	chr6	7	+	DNP	Missense	E_4	115427927.0	115427927.0	G	A	ENSMUST00000000450.5:c.503G>A	R168Q	115427926.0	115427927.0	CG	AA	ENSMUST00000000450.5:c.502_503CG>AA	R168K	AACR-H0134432	AACR-H0134432-M01-V02	AACR		False	False	False	False	False	203
PPARG	ENSG00000132170.15	ENST00000287820.6	chr3	7	+	True	12393155	12393155	T	A	ENST00000287820.6:c.64T>A	S22T	Missense	E_1	SNP	True	1	Class 1: This mutation can be alternatively modeled.	0aa	0aa	Pparg	ENSMUSG00000000440.13	ENSMUST00000000450.5	chr6	7	+	DNP	Missense	E_1	115399141.0	115399141.0	A	A	ENSMUST00000000450.5:c.70A>A	S24delinsS	115399142.0	115399143.0	GC	CA	ENSMUST00000000450.5:c.71_72GC>CA	S24T	AACR-H0242714	AACR-H0242714-M01-V01	AACR		False	False	False	False	False	0
PPARG	ENSG00000132170.15	ENST00000287820.6	chr3	7	+	True	12393155	12393155	T	A	ENST00000287820.6:c.64T>A	S22T	Missense	E_1	SNP	True	1	Class 1: This mutation can be alternatively modeled.	0aa	0aa	Pparg	ENSMUSG00000000440.13	ENSMUST00000000450.5	chr6	7	+	DNP	Missense	E_1	115399141.0	115399141.0	A	A	ENSMUST00000000450.5:c.70A>A	S24delinsS	115399142.0	115399143.0	GC	CT	ENSMUST00000000450.5:c.71_72GC>CT	S24T	AACR-H0242714	AACR-H0242714-M01-V02	AACR		False	False	False	False	False	0
PPARG	ENSG00000132170.15	ENST00000287820.6	chr3	7	+	True	12393155	12393155	T	A	ENST00000287820.6:c.64T>A	S22T	Missense	E_1	SNP	True	1	Class 1: This mutation can be alternatively modeled.	0aa	0aa	Pparg	ENSMUSG00000000440.13	ENSMUST00000000450.5	chr6	7	+	DNP	Missense	E_1	115399141.0	115399141.0	A	A	ENSMUST00000000450.5:c.70A>A	S24delinsS	115399142.0	115399143.0	GC	CG	ENSMUST00000000450.5:c.71_72GC>CG	S24T	AACR-H0242714	AACR-H0242714-M01-V03	AACR		False	False	False	False	False	0
PPARG	ENSG00000132170.15	ENST00000287820.6	chr3	7	+	True	12393155	12393155	T	A	ENST00000287820.6:c.64T>A	S22T	Missense	E_1	SNP	True	1	Class 1: This mutation can be alternatively modeled.	0aa	0aa	Pparg	ENSMUSG00000000440.13	ENSMUST00000000450.5	chr6	7	+	SNP	Missense	E_1	115399141.0	115399141.0	A	A	ENSMUST00000000450.5:c.70A>A	S24delinsS	115399142.0	115399142.0	G	C	ENSMUST00000000450.5:c.71G>C	S24T	AACR-H0242714	AACR-H0242714-M01-V04	AACR		False	False	False	False	False	0
PPARG	ENSG00000132170.15	ENST00000287820.6	chr3	7	+	True	12393156	12393156	C	T	ENST00000287820.6:c.65C>T	S22F	Missense	E_1	SNP	True	1	Class 1: This mutation can be alternatively modeled.	0aa	0aa	Pparg	ENSMUSG00000000440.13	ENSMUST00000000450.5	chr6	7	+	DNP	Missense	E_1	115399142.0	115399142.0	G	T	ENSMUST00000000450.5:c.71G>T	S24I	115399141.0	115399142.0	AG	TT	ENSMUST00000000450.5:c.70_71AG>TT	S24F	AACR-H0243016	AACR-H0243016-M01-V01	AACR		False	False	False	False	False	0
PPARG	ENSG00000132170.15	ENST00000287820.6	chr3	7	+	True	12393156	12393156	C	T	ENST00000287820.6:c.65C>T	S22F	Missense	E_1	SNP	True	1	Class 1: This mutation can be alternatively modeled.	0aa	0aa	Pparg	ENSMUSG00000000440.13	ENSMUST00000000450.5	chr6	7	+	TNP	Missense	E_1	115399142.0	115399142.0	G	T	ENSMUST00000000450.5:c.71G>T	S24I	115399141.0	115399143.0	AGC	TTT	ENSMUST00000000450.5:c.70_72AGC>TTT	S24F	AACR-H0243016	AACR-H0243016-M01-V02	AACR		False	False	False	False	False	0
PPARG	ENSG00000132170.15	ENST00000287820.6	chr3	7	+	True	12393155	12393155	T	C	ENST00000287820.6:c.64T>C	S22P	Missense	E_1	SNP	True	1	Class 1: This mutation can be alternatively modeled.	0aa	0aa	Pparg	ENSMUSG00000000440.13	ENSMUST00000000450.5	chr6	7	+	TNP	Missense	E_1	115399141.0	115399141.0	A	C	ENSMUST00000000450.5:c.70A>C	S24R	115399141.0	115399143.0	AGC	CCG	ENSMUST00000000450.5:c.70_72AGC>CCG	S24P	AACR-H0243057	AACR-H0243057-M01-V01	AACR		False	False	False	False	False	0
PPARG	ENSG00000132170.15	ENST00000287820.6	chr3	7	+	True	12393155	12393155	T	C	ENST00000287820.6:c.64T>C	S22P	Missense	E_1	SNP	True	1	Class 1: This mutation can be alternatively modeled.	0aa	0aa	Pparg	ENSMUSG00000000440.13	ENSMUST00000000450.5	chr6	7	+	TNP	Missense	E_1	115399141.0	115399141.0	A	C	ENSMUST00000000450.5:c.70A>C	S24R	115399141.0	115399143.0	AGC	CCA	ENSMUST00000000450.5:c.70_72AGC>CCA	S24P	AACR-H0243057	AACR-H0243057-M01-V02	AACR		False	False	False	False	False	0
PPARG	ENSG00000132170.15	ENST00000287820.6	chr3	7	+	True	12393155	12393155	T	C	ENST00000287820.6:c.64T>C	S22P	Missense	E_1	SNP	True	1	Class 1: This mutation can be alternatively modeled.	0aa	0aa	Pparg	ENSMUSG00000000440.13	ENSMUST00000000450.5	chr6	7	+	DNP	Missense	E_1	115399141.0	115399141.0	A	C	ENSMUST00000000450.5:c.70A>C	S24R	115399141.0	115399142.0	AG	CC	ENSMUST00000000450.5:c.70_71AG>CC	S24P	AACR-H0243057	AACR-H0243057-M01-V03	AACR		False	False	False	False	False	0
PPARG	ENSG00000132170.15	ENST00000287820.6	chr3	7	+	True	12393155	12393155	T	C	ENST00000287820.6:c.64T>C	S22P	Missense	E_1	SNP	True	1	Class 1: This mutation can be alternatively modeled.	0aa	0aa	Pparg	ENSMUSG00000000440.13	ENSMUST00000000450.5	chr6	7	+	TNP	Missense	E_1	115399141.0	115399141.0	A	C	ENSMUST00000000450.5:c.70A>C	S24R	115399141.0	115399143.0	AGC	CCT	ENSMUST00000000450.5:c.70_72AGC>CCT	S24P	AACR-H0243057	AACR-H0243057-M01-V04	AACR		False	False	False	False	False	0
PPARG	ENSG00000132170.15	ENST00000287820.6	chr3	7	+	True	12458305	12458305	C	T	ENST00000287820.6:c.922C>T	R308C	Missense	E_6	SNP	True	1	Class 1: This mutation can be alternatively modeled.	182aa	21aa	Pparg	ENSMUSG00000000440.13	ENSMUST00000000450.5	chr6	7	+	TNP	Missense	E_6	115449924.0	115449924.0	C	T	ENSMUST00000000450.5:c.922C>T	R308*	115449924.0	115449926.0	CGA	TGT	ENSMUST00000000450.5:c.922_924CGA>TGT	R308C	AACR-H0243097	AACR-H0243097-M01-V01	AACR		False	False	False	False	False	203
PPARG	ENSG00000132170.15	ENST00000287820.6	chr3	7	+	True	12458305	12458305	C	T	ENST00000287820.6:c.922C>T	R308C	Missense	E_6	SNP	True	1	Class 1: This mutation can be alternatively modeled.	182aa	21aa	Pparg	ENSMUSG00000000440.13	ENSMUST00000000450.5	chr6	7	+	TNP	Missense	E_6	115449924.0	115449924.0	C	T	ENSMUST00000000450.5:c.922C>T	R308*	115449924.0	115449926.0	CGA	TGC	ENSMUST00000000450.5:c.922_924CGA>TGC	R308C	AACR-H0243097	AACR-H0243097-M01-V02	AACR		False	False	False	False	False	203
PPARG	ENSG00000132170.15	ENST00000287820.6	chr3	7	+	True	12458318	12458318	G	A	ENST00000287820.6:c.935G>A	G312D	Missense	E_6	SNP	True	1	Class 1: This mutation can be alternatively modeled.	186aa	17aa	Pparg	ENSMUSG00000000440.13	ENSMUST00000000450.5	chr6	7	+	DNP	Missense	E_6	115449937.0	115449937.0	G	A	ENSMUST00000000450.5:c.935G>A	G312E	115449937.0	115449938.0	GG	AC	ENSMUST00000000450.5:c.935_936GG>AC	G312D	AACR-H0243263	AACR-H0243263-M01-V01	AACR		False	False	False	False	False	203
PPARG	ENSG00000132170.15	ENST00000287820.6	chr3	7	+	True	12458318	12458318	G	A	ENST00000287820.6:c.935G>A	G312D	Missense	E_6	SNP	True	1	Class 1: This mutation can be alternatively modeled.	186aa	17aa	Pparg	ENSMUSG00000000440.13	ENSMUST00000000450.5	chr6	7	+	DNP	Missense	E_6	115449937.0	115449937.0	G	A	ENSMUST00000000450.5:c.935G>A	G312E	115449937.0	115449938.0	GG	AT	ENSMUST00000000450.5:c.935_936GG>AT	G312D	AACR-H0243263	AACR-H0243263-M01-V02	AACR		False	False	False	False	False	203
PPARG	ENSG00000132170.15	ENST00000287820.6	chr3	7	+	True	12458317	12458317	G	T	ENST00000287820.6:c.934G>T	G312C	Missense	E_6	SNP	True	1	Class 1: This mutation can be alternatively modeled.	186aa	17aa	Pparg	ENSMUSG00000000440.13	ENSMUST00000000450.5	chr6	7	+	TNP	Missense	E_6	115449936.0	115449936.0	G	T	ENSMUST00000000450.5:c.934G>T	G312W	115449936.0	115449938.0	GGG	TGT	ENSMUST00000000450.5:c.934_936GGG>TGT	G312C	AACR-H0243286	AACR-H0243286-M01-V01	AACR		False	False	False	False	False	203
PPARG	ENSG00000132170.15	ENST00000287820.6	chr3	7	+	True	12458317	12458317	G	T	ENST00000287820.6:c.934G>T	G312C	Missense	E_6	SNP	True	1	Class 1: This mutation can be alternatively modeled.	186aa	17aa	Pparg	ENSMUSG00000000440.13	ENSMUST00000000450.5	chr6	7	+	TNP	Missense	E_6	115449936.0	115449936.0	G	T	ENSMUST00000000450.5:c.934G>T	G312W	115449936.0	115449938.0	GGG	TGC	ENSMUST00000000450.5:c.934_936GGG>TGC	G312C	AACR-H0243286	AACR-H0243286-M01-V02	AACR		False	False	False	False	False	203
PPARG	ENSG00000132170.15	ENST00000287820.6	chr3	7	+	True	12421290	12421290	C	T	ENST00000287820.6:c.170C>T	S57F	Missense	E_2	SNP	True	1	Class 1: This mutation can be alternatively modeled.	27aa	17aa	Pparg	ENSMUSG00000000440.13	ENSMUST00000000450.5	chr6	7	+	DNP	Missense	E_2	115416888.0	115416888.0	C	T	ENSMUST00000000450.5:c.170C>T	S57L	115416888.0	115416889.0	CG	TC	ENSMUST00000000450.5:c.170_171CG>TC	S57F	AACR-H0245853	AACR-H0245853-M01-V01	AACR		False	False	False	False	False	44
PPARG	ENSG00000132170.15	ENST00000287820.6	chr3	7	+	True	12421290	12421290	C	T	ENST00000287820.6:c.170C>T	S57F	Missense	E_2	SNP	True	1	Class 1: This mutation can be alternatively modeled.	27aa	17aa	Pparg	ENSMUSG00000000440.13	ENSMUST00000000450.5	chr6	7	+	DNP	Missense	E_2	115416888.0	115416888.0	C	T	ENSMUST00000000450.5:c.170C>T	S57L	115416888.0	115416889.0	CG	TT	ENSMUST00000000450.5:c.170_171CG>TT	S57F	AACR-H0245853	AACR-H0245853-M01-V02	AACR		False	False	False	False	False	44
PPARG	ENSG00000132170.15	ENST00000287820.6	chr3	7	+	True	12434135	12434135	G	T	ENST00000287820.6:c.503G>T	R168I	Missense	E_4	SNP	True	1	Class 1: This mutation can be alternatively modeled.	42aa	161aa	Pparg	ENSMUSG00000000440.13	ENSMUST00000000450.5	chr6	7	+	TNP	Missense	E_4	115427927.0	115427927.0	G	T	ENSMUST00000000450.5:c.503G>T	R168L	115427926.0	115427928.0	CGA	ATT	ENSMUST00000000450.5:c.502_504CGA>ATT	R168I	AACR-H0245935	AACR-H0245935-M01-V01	AACR		False	False	False	False	False	203
PPARG	ENSG00000132170.15	ENST00000287820.6	chr3	7	+	True	12434135	12434135	G	T	ENST00000287820.6:c.503G>T	R168I	Missense	E_4	SNP	True	1	Class 1: This mutation can be alternatively modeled.	42aa	161aa	Pparg	ENSMUSG00000000440.13	ENSMUST00000000450.5	chr6	7	+	TNP	Missense	E_4	115427927.0	115427927.0	G	T	ENSMUST00000000450.5:c.503G>T	R168L	115427926.0	115427928.0	CGA	ATC	ENSMUST00000000450.5:c.502_504CGA>ATC	R168I	AACR-H0245935	AACR-H0245935-M01-V02	AACR		False	False	False	False	False	203
PPARG	ENSG00000132170.15	ENST00000287820.6	chr3	7	+	True	12434135	12434135	G	T	ENST00000287820.6:c.503G>T	R168I	Missense	E_4	SNP	True	1	Class 1: This mutation can be alternatively modeled.	42aa	161aa	Pparg	ENSMUSG00000000440.13	ENSMUST00000000450.5	chr6	7	+	DNP	Missense	E_4	115427927.0	115427927.0	G	T	ENSMUST00000000450.5:c.503G>T	R168L	115427926.0	115427927.0	CG	AT	ENSMUST00000000450.5:c.502_503CG>AT	R168I	AACR-H0245935	AACR-H0245935-M01-V03	AACR		False	False	False	False	False	203
PPARG	ENSG00000132170.15	ENST00000287820.6	chr3	7	+	True	12434136	12434136	A	T	ENST00000287820.6:c.504A>T	R168S	Missense	E_4	SNP	True	1	Class 1: This mutation can be alternatively modeled.	42aa	161aa	Pparg	ENSMUSG00000000440.13	ENSMUST00000000450.5	chr6	7	+	TNP	Missense	E_4	115427928.0	115427928.0	A	T	ENSMUST00000000450.5:c.504A>T	R168delinsR	115427926.0	115427928.0	CGA	AGC	ENSMUST00000000450.5:c.502_504CGA>AGC	R168S	AACR-H0245968	AACR-H0245968-M01-V01	AACR		False	False	False	False	False	203
PPARG	ENSG00000132170.15	ENST00000287820.6	chr3	7	+	True	12434136	12434136	A	T	ENST00000287820.6:c.504A>T	R168S	Missense	E_4	SNP	True	1	Class 1: This mutation can be alternatively modeled.	42aa	161aa	Pparg	ENSMUSG00000000440.13	ENSMUST00000000450.5	chr6	7	+	TNP	Missense	E_4	115427928.0	115427928.0	A	T	ENSMUST00000000450.5:c.504A>T	R168delinsR	115427926.0	115427928.0	CGA	TCG	ENSMUST00000000450.5:c.502_504CGA>TCG	R168S	AACR-H0245968	AACR-H0245968-M01-V02	AACR		False	False	False	False	False	203
PPARG	ENSG00000132170.15	ENST00000287820.6	chr3	7	+	True	12434136	12434136	A	T	ENST00000287820.6:c.504A>T	R168S	Missense	E_4	SNP	True	1	Class 1: This mutation can be alternatively modeled.	42aa	161aa	Pparg	ENSMUSG00000000440.13	ENSMUST00000000450.5	chr6	7	+	TNP	Missense	E_4	115427928.0	115427928.0	A	T	ENSMUST00000000450.5:c.504A>T	R168delinsR	115427926.0	115427928.0	CGA	TCT	ENSMUST00000000450.5:c.502_504CGA>TCT	R168S	AACR-H0245968	AACR-H0245968-M01-V03	AACR		False	False	False	False	False	203
PPARG	ENSG00000132170.15	ENST00000287820.6	chr3	7	+	True	12434136	12434136	A	T	ENST00000287820.6:c.504A>T	R168S	Missense	E_4	SNP	True	1	Class 1: This mutation can be alternatively modeled.	42aa	161aa	Pparg	ENSMUSG00000000440.13	ENSMUST00000000450.5	chr6	7	+	DNP	Missense	E_4	115427928.0	115427928.0	A	T	ENSMUST00000000450.5:c.504A>T	R168delinsR	115427926.0	115427927.0	CG	TC	ENSMUST00000000450.5:c.502_503CG>TC	R168S	AACR-H0245968	AACR-H0245968-M01-V04	AACR		False	False	False	False	False	203
PPARG	ENSG00000132170.15	ENST00000287820.6	chr3	7	+	True	12434136	12434136	A	T	ENST00000287820.6:c.504A>T	R168S	Missense	E_4	SNP	True	1	Class 1: This mutation can be alternatively modeled.	42aa	161aa	Pparg	ENSMUSG00000000440.13	ENSMUST00000000450.5	chr6	7	+	TNP	Missense	E_4	115427928.0	115427928.0	A	T	ENSMUST00000000450.5:c.504A>T	R168delinsR	115427926.0	115427928.0	CGA	TCC	ENSMUST00000000450.5:c.502_504CGA>TCC	R168S	AACR-H0245968	AACR-H0245968-M01-V05	AACR		False	False	False	False	False	203
PPARG	ENSG00000132170.15	ENST00000287820.6	chr3	7	+	True	12475496	12475496	C	A	ENST00000287820.6:c.1370C>A	S457*	Nonsense	E_7	SNP	True	1	Class 1: This mutation can be alternatively modeled.	121aa	5aa	Pparg	ENSMUSG00000000440.13	ENSMUST00000000450.5	chr6	7	+	DNP	Nonsense	E_7	115467008.0	115467008.0	C	A	ENSMUST00000000450.5:c.1370C>A	S457Y	115467008.0	115467009.0	CT	AG	ENSMUST00000000450.5:c.1370_1371CT>AG	S457*	AACR-H0254942	AACR-H0254942-M01-V01	AACR		False	False	False	False	False	126
PPARG	ENSG00000132170.15	ENST00000287820.6	chr3	7	+	True	12475496	12475496	C	A	ENST00000287820.6:c.1370C>A	S457*	Nonsense	E_7	SNP	True	1	Class 1: This mutation can be alternatively modeled.	121aa	5aa	Pparg	ENSMUSG00000000440.13	ENSMUST00000000450.5	chr6	7	+	DNP	Nonsense	E_7	115467008.0	115467008.0	C	A	ENSMUST00000000450.5:c.1370C>A	S457Y	115467008.0	115467009.0	CT	AA	ENSMUST00000000450.5:c.1370_1371CT>AA	S457*	AACR-H0254942	AACR-H0254942-M01-V02	AACR		False	False	False	False	False	126
PPARG	ENSG00000132170.15	ENST00000287820.6	chr3	7	+	True	12475496	12475496	C	A	ENST00000287820.6:c.1370C>A	S457*	Nonsense	E_7	SNP	True	1	Class 1: This mutation can be alternatively modeled.	121aa	5aa	Pparg	ENSMUSG00000000440.13	ENSMUST00000000450.5	chr6	7	+	DNP	Nonsense	E_7	115467008.0	115467008.0	C	A	ENSMUST00000000450.5:c.1370C>A	S457Y	115467008.0	115467009.0	CT	GA	ENSMUST00000000450.5:c.1370_1371CT>GA	S457*	AACR-H0254942	AACR-H0254942-M01-V03	AACR		False	False	False	False	False	126
PPARG	ENSG00000132170.15	ENST00000287820.6	chr3	7	+	True	12458630	12458630	T	A	ENST00000287820.6:c.1247T>A	I416N	Missense	E_6	SNP	True	1	Class 1: This mutation can be alternatively modeled.	80aa	46aa	Pparg	ENSMUSG00000000440.13	ENSMUST00000000450.5	chr6	7	+	DNP	Missense	E_6	115450249.0	115450249.0	T	A	ENSMUST00000000450.5:c.1247T>A	I416K	115450249.0	115450250.0	TA	AC	ENSMUST00000000450.5:c.1247_1248TA>AC	I416N	AACR-H0257179	AACR-H0257179-M01-V01	AACR		False	False	False	False	False	126
PPARG	ENSG00000132170.15	ENST00000287820.6	chr3	7	+	True	12458630	12458630	T	A	ENST00000287820.6:c.1247T>A	I416N	Missense	E_6	SNP	True	1	Class 1: This mutation can be alternatively modeled.	80aa	46aa	Pparg	ENSMUSG00000000440.13	ENSMUST00000000450.5	chr6	7	+	DNP	Missense	E_6	115450249.0	115450249.0	T	A	ENSMUST00000000450.5:c.1247T>A	I416K	115450249.0	115450250.0	TA	AT	ENSMUST00000000450.5:c.1247_1248TA>AT	I416N	AACR-H0257179	AACR-H0257179-M01-V02	AACR		False	False	False	False	False	126
PPARG	ENSG00000132170.15	ENST00000287820.6	chr3	7	+	True	12458503	12458503	G	T	ENST00000287820.6:c.1120G>T	G374C	Missense	E_6	SNP	True	1	Class 1: This mutation can be alternatively modeled.	38aa	88aa	Pparg	ENSMUSG00000000440.13	ENSMUST00000000450.5	chr6	7	+	TNP	Missense	E_6	115450122.0	115450122.0	G	T	ENSMUST00000000450.5:c.1120G>T	G374*	115450122.0	115450124.0	GGA	TGT	ENSMUST00000000450.5:c.1120_1122GGA>TGT	G374C	AACR-H0257383	AACR-H0257383-M01-V01	AACR		False	False	False	False	False	126
PPARG	ENSG00000132170.15	ENST00000287820.6	chr3	7	+	True	12458503	12458503	G	T	ENST00000287820.6:c.1120G>T	G374C	Missense	E_6	SNP	True	1	Class 1: This mutation can be alternatively modeled.	38aa	88aa	Pparg	ENSMUSG00000000440.13	ENSMUST00000000450.5	chr6	7	+	TNP	Missense	E_6	115450122.0	115450122.0	G	T	ENSMUST00000000450.5:c.1120G>T	G374*	115450122.0	115450124.0	GGA	TGC	ENSMUST00000000450.5:c.1120_1122GGA>TGC	G374C	AACR-H0257383	AACR-H0257383-M01-V02	AACR		False	False	False	False	False	126
PPARG	ENSG00000132170.15	ENST00000287820.6	chr3	7	+	True	12421274	12421274	G	A	ENST00000287820.6:c.154G>A	V52I	Missense	E_2	SNP	True	1	Class 1: This mutation can be alternatively modeled.	22aa	22aa	Pparg	ENSMUSG00000000440.13	ENSMUST00000000450.5	chr6	7	+	TNP	Missense	E_2	115416872.0	115416872.0	G	A	ENSMUST00000000450.5:c.154G>A	V52M	115416872.0	115416874.0	GTG	ATA	ENSMUST00000000450.5:c.154_156GTG>ATA	V52I	CLINVAR-H0439487	CLINVAR-H0439487-M01-V01	CLINVAR	2634503.0	False	False	False	False	False	44
PPARG	ENSG00000132170.15	ENST00000287820.6	chr3	7	+	True	12421274	12421274	G	A	ENST00000287820.6:c.154G>A	V52I	Missense	E_2	SNP	True	1	Class 1: This mutation can be alternatively modeled.	22aa	22aa	Pparg	ENSMUSG00000000440.13	ENSMUST00000000450.5	chr6	7	+	TNP	Missense	E_2	115416872.0	115416872.0	G	A	ENSMUST00000000450.5:c.154G>A	V52M	115416872.0	115416874.0	GTG	ATT	ENSMUST00000000450.5:c.154_156GTG>ATT	V52I	CLINVAR-H0439487	CLINVAR-H0439487-M01-V02	CLINVAR	2634503.0	False	False	False	False	False	44
PPARG	ENSG00000132170.15	ENST00000287820.6	chr3	7	+	True	12421274	12421274	G	A	ENST00000287820.6:c.154G>A	V52I	Missense	E_2	SNP	True	1	Class 1: This mutation can be alternatively modeled.	22aa	22aa	Pparg	ENSMUSG00000000440.13	ENSMUST00000000450.5	chr6	7	+	TNP	Missense	E_2	115416872.0	115416872.0	G	A	ENSMUST00000000450.5:c.154G>A	V52M	115416872.0	115416874.0	GTG	ATC	ENSMUST00000000450.5:c.154_156GTG>ATC	V52I	CLINVAR-H0439487	CLINVAR-H0439487-M01-V03	CLINVAR	2634503.0	False	False	False	False	False	44
PPARG	ENSG00000132170.15	ENST00000287820.6	chr3	7	+	True	12422953	12422953	G	A	ENST00000287820.6:c.443G>A	G148E	Missense	E_3	SNP	True	1	Class 1: This mutation can be alternatively modeled.	22aa	181aa	Pparg	ENSMUSG00000000440.13	ENSMUST00000000450.5	chr6	7	+	DNP	Missense	E_3	115418585.0	115418585.0	G	A	ENSMUST00000000450.5:c.443G>A	G148D	115418585.0	115418586.0	GC	AA	ENSMUST00000000450.5:c.443_444GC>AA	G148E	CLINVAR-H0439503	CLINVAR-H0439503-M01-V01	CLINVAR	1098721.0	False	False	False	False	False	203
PPARG	ENSG00000132170.15	ENST00000287820.6	chr3	7	+	True	12422953	12422953	G	A	ENST00000287820.6:c.443G>A	G148E	Missense	E_3	SNP	True	1	Class 1: This mutation can be alternatively modeled.	22aa	181aa	Pparg	ENSMUSG00000000440.13	ENSMUST00000000450.5	chr6	7	+	DNP	Missense	E_3	115418585.0	115418585.0	G	A	ENSMUST00000000450.5:c.443G>A	G148D	115418585.0	115418586.0	GC	AG	ENSMUST00000000450.5:c.443_444GC>AG	G148E	CLINVAR-H0439503	CLINVAR-H0439503-M01-V02	CLINVAR	1098721.0	False	False	False	False	False	203
PPARG	ENSG00000132170.15	ENST00000287820.6	chr3	7	+	True	12458305	12458305	C	T	ENST00000287820.6:c.922C>T	R308C	Missense	E_6	SNP	True	1	Class 1: This mutation can be alternatively modeled.	182aa	21aa	Pparg	ENSMUSG00000000440.13	ENSMUST00000000450.5	chr6	7	+	TNP	Missense	E_6	115449924.0	115449924.0	C	T	ENSMUST00000000450.5:c.922C>T	R308*	115449924.0	115449926.0	CGA	TGT	ENSMUST00000000450.5:c.922_924CGA>TGT	R308C	CLINVAR-H0439555	CLINVAR-H0439555-M01-V01	CLINVAR	917446.0	False	False	False	False	False	203
PPARG	ENSG00000132170.15	ENST00000287820.6	chr3	7	+	True	12458305	12458305	C	T	ENST00000287820.6:c.922C>T	R308C	Missense	E_6	SNP	True	1	Class 1: This mutation can be alternatively modeled.	182aa	21aa	Pparg	ENSMUSG00000000440.13	ENSMUST00000000450.5	chr6	7	+	TNP	Missense	E_6	115449924.0	115449924.0	C	T	ENSMUST00000000450.5:c.922C>T	R308*	115449924.0	115449926.0	CGA	TGC	ENSMUST00000000450.5:c.922_924CGA>TGC	R308C	CLINVAR-H0439555	CLINVAR-H0439555-M01-V02	CLINVAR	917446.0	False	False	False	False	False	203
PPARG	ENSG00000132170.15	ENST00000287820.6	chr3	7	+	True	12458330	12458330	G	A	ENST00000287820.6:c.947G>A	R316H	Missense	E_6	SNP	True	1	Class 1: This mutation can be alternatively modeled.	190aa	13aa	Pparg	ENSMUSG00000000440.13	ENSMUST00000000450.5	chr6	7	+	DNP	Missense	E_6	115449949.0	115449949.0	G	A	ENSMUST00000000450.5:c.947G>A	R316Q	115449949.0	115449950.0	GA	AC	ENSMUST00000000450.5:c.947_948GA>AC	R316H	CLINVAR-H0439559	CLINVAR-H0439559-M01-V01	CLINVAR	8135.0	False	False	False	False	False	203
PPARG	ENSG00000132170.15	ENST00000287820.6	chr3	7	+	True	12458330	12458330	G	A	ENST00000287820.6:c.947G>A	R316H	Missense	E_6	SNP	True	1	Class 1: This mutation can be alternatively modeled.	190aa	13aa	Pparg	ENSMUSG00000000440.13	ENSMUST00000000450.5	chr6	7	+	DNP	Missense	E_6	115449949.0	115449949.0	G	A	ENSMUST00000000450.5:c.947G>A	R316Q	115449949.0	115449950.0	GA	AT	ENSMUST00000000450.5:c.947_948GA>AT	R316H	CLINVAR-H0439559	CLINVAR-H0439559-M01-V02	CLINVAR	8135.0	False	False	False	False	False	203
PPARG	ENSG00000132170.15	ENST00000287820.6	chr3	7	+	True	12458335	12458335	G	A	ENST00000287820.6:c.952G>A	V318M	Missense	E_6	SNP	True	1	Class 1: This mutation can be alternatively modeled.	192aa	11aa	Pparg	ENSMUSG00000000440.13	ENSMUST00000000450.5	chr6	7	+	TNP	Missense	E_6	115449954.0	115449954.0	G	A	ENSMUST00000000450.5:c.952G>A	V318I	115449954.0	115449956.0	GTA	ATG	ENSMUST00000000450.5:c.952_954GTA>ATG	V318M	CLINVAR-H0439562	CLINVAR-H0439562-M01-V01	CLINVAR	8137.0	False	False	False	False	False	203
PPARG	ENSG00000132170.15	ENST00000287820.6	chr3	7	+	True	12458536	12458536	C	T	ENST00000287820.6:c.1153C>T	R385*	Nonsense	E_6	SNP	True	1	Class 1: This mutation can be alternatively modeled.	49aa	77aa	Pparg	ENSMUSG00000000440.13	ENSMUST00000000450.5	chr6	7	+	TNP	Nonsense	E_6	115450155.0	115450155.0	C	T	ENSMUST00000000450.5:c.1153C>T	R385W	115450155.0	115450157.0	CGG	TGA	ENSMUST00000000450.5:c.1153_1155CGG>TGA	R385*	CLINVAR-H0439578	CLINVAR-H0439578-M01-V01	CLINVAR	1675904.0	False	False	False	False	False	126
PPARG	ENSG00000132170.15	ENST00000287820.6	chr3	7	+	True	12458536	12458536	C	T	ENST00000287820.6:c.1153C>T	R385*	Nonsense	E_6	SNP	True	1	Class 1: This mutation can be alternatively modeled.	49aa	77aa	Pparg	ENSMUSG00000000440.13	ENSMUST00000000450.5	chr6	7	+	DNP	Nonsense	E_6	115450155.0	115450155.0	C	T	ENSMUST00000000450.5:c.1153C>T	R385W	115450155.0	115450156.0	CG	TA	ENSMUST00000000450.5:c.1153_1154CG>TA	R385*	CLINVAR-H0439578	CLINVAR-H0439578-M01-V02	CLINVAR	1675904.0	False	False	False	False	False	126
PPARG	ENSG00000132170.15	ENST00000287820.6	chr3	7	+	True	12458536	12458536	C	T	ENST00000287820.6:c.1153C>T	R385*	Nonsense	E_6	SNP	True	1	Class 1: This mutation can be alternatively modeled.	49aa	77aa	Pparg	ENSMUSG00000000440.13	ENSMUST00000000450.5	chr6	7	+	TNP	Nonsense	E_6	115450155.0	115450155.0	C	T	ENSMUST00000000450.5:c.1153C>T	R385W	115450155.0	115450157.0	CGG	TAA	ENSMUST00000000450.5:c.1153_1155CGG>TAA	R385*	CLINVAR-H0439578	CLINVAR-H0439578-M01-V03	CLINVAR	1675904.0	False	False	False	False	False	126
PPARG	ENSG00000132170.15	ENST00000287820.6	chr3	7	+	True	12458536	12458536	C	T	ENST00000287820.6:c.1153C>T	R385*	Nonsense	E_6	SNP	True	1	Class 1: This mutation can be alternatively modeled.	49aa	77aa	Pparg	ENSMUSG00000000440.13	ENSMUST00000000450.5	chr6	7	+	TNP	Nonsense	E_6	115450155.0	115450155.0	C	T	ENSMUST00000000450.5:c.1153C>T	R385W	115450155.0	115450157.0	CGG	TAA	ENSMUST00000000450.5:c.1153_1155CGG>TAA	R385*	COSMIC-H1685322	COSMIC-H1685322-M01-V01	COSMIC	23736551.0	False	False	False	False	False	126
PPARG	ENSG00000132170.15	ENST00000287820.6	chr3	7	+	True	12458536	12458536	C	T	ENST00000287820.6:c.1153C>T	R385*	Nonsense	E_6	SNP	True	1	Class 1: This mutation can be alternatively modeled.	49aa	77aa	Pparg	ENSMUSG00000000440.13	ENSMUST00000000450.5	chr6	7	+	TNP	Nonsense	E_6	115450155.0	115450155.0	C	T	ENSMUST00000000450.5:c.1153C>T	R385W	115450155.0	115450157.0	CGG	TGA	ENSMUST00000000450.5:c.1153_1155CGG>TGA	R385*	COSMIC-H1685322	COSMIC-H1685322-M01-V02	COSMIC	23736551.0	False	False	False	False	False	126
PPARG	ENSG00000132170.15	ENST00000287820.6	chr3	7	+	True	12458536	12458536	C	T	ENST00000287820.6:c.1153C>T	R385*	Nonsense	E_6	SNP	True	1	Class 1: This mutation can be alternatively modeled.	49aa	77aa	Pparg	ENSMUSG00000000440.13	ENSMUST00000000450.5	chr6	7	+	DNP	Nonsense	E_6	115450155.0	115450155.0	C	T	ENSMUST00000000450.5:c.1153C>T	R385W	115450155.0	115450156.0	CG	TA	ENSMUST00000000450.5:c.1153_1154CG>TA	R385*	COSMIC-H1685322	COSMIC-H1685322-M01-V03	COSMIC	23736551.0	False	False	False	False	False	126
PPARG	ENSG00000132170.15	ENST00000287820.6	chr3	7	+	True	12434122	12434122	C	T	ENST00000287820.6:c.490C>T	R164W	Missense	E_4	SNP	True	1	Class 1: This mutation can be alternatively modeled.	38aa	165aa	Pparg	ENSMUSG00000000440.13	ENSMUST00000000450.5	chr6	7	+	TNP	Missense	E_4	115427914.0	115427914.0	C	T	ENSMUST00000000450.5:c.490C>T	R164*	115427914.0	115427916.0	CGA	TGG	ENSMUST00000000450.5:c.490_492CGA>TGG	R164W	COSMIC-H1685335	COSMIC-H1685335-M01-V01	COSMIC	23733924.0	False	False	False	False	False	203
PPARG	ENSG00000132170.15	ENST00000287820.6	chr3	7	+	True	12475550	12475550	C	T	ENST00000287820.6:c.1424C>T	T475M	Missense	E_7	SNP	True	1	Class 1: This mutation can be alternatively modeled.	11aa	6aa	Pparg	ENSMUSG00000000440.13	ENSMUST00000000450.5	chr6	7	+	DNP	Missense	E_7	115467062.0	115467062.0	C	T	ENSMUST00000000450.5:c.1424C>T	T475I	115467062.0	115467063.0	CA	TG	ENSMUST00000000450.5:c.1424_1425CA>TG	T475M	COSMIC-H1685360	COSMIC-H1685360-M01-V01	COSMIC	23734299.0	False	False	False	False	False	17
PPARG	ENSG00000132170.15	ENST00000287820.6	chr3	7	+	True	12458305	12458305	C	T	ENST00000287820.6:c.922C>T	R308C	Missense	E_6	SNP	True	1	Class 1: This mutation can be alternatively modeled.	182aa	21aa	Pparg	ENSMUSG00000000440.13	ENSMUST00000000450.5	chr6	7	+	TNP	Missense	E_6	115449924.0	115449924.0	C	T	ENSMUST00000000450.5:c.922C>T	R308*	115449924.0	115449926.0	CGA	TGC	ENSMUST00000000450.5:c.922_924CGA>TGC	R308C	COSMIC-H1686329	COSMIC-H1686329-M01-V01	COSMIC	23734639.0	False	False	False	False	False	203
PPARG	ENSG00000132170.15	ENST00000287820.6	chr3	7	+	True	12458305	12458305	C	T	ENST00000287820.6:c.922C>T	R308C	Missense	E_6	SNP	True	1	Class 1: This mutation can be alternatively modeled.	182aa	21aa	Pparg	ENSMUSG00000000440.13	ENSMUST00000000450.5	chr6	7	+	TNP	Missense	E_6	115449924.0	115449924.0	C	T	ENSMUST00000000450.5:c.922C>T	R308*	115449924.0	115449926.0	CGA	TGT	ENSMUST00000000450.5:c.922_924CGA>TGT	R308C	COSMIC-H1686329	COSMIC-H1686329-M01-V02	COSMIC	23734639.0	False	False	False	False	False	203
PPARG	ENSG00000132170.15	ENST00000287820.6	chr3	7	+	True	12458488	12458488	A	T	ENST00000287820.6:c.1105A>T	I369L	Missense	E_6	SNP	True	1	Class 1: This mutation can be alternatively modeled.	33aa	93aa	Pparg	ENSMUSG00000000440.13	ENSMUST00000000450.5	chr6	7	+	SNP	Missense	E_6	115450107.0	115450107.0	A	T	ENSMUST00000000450.5:c.1105A>T	I369F	115450107.0	115450107.0	A	C	ENSMUST00000000450.5:c.1105A>C	I369L	COSMIC-H1686360	COSMIC-H1686360-M01-V01	COSMIC	23737502.0	False	False	False	False	False	126
PPARG	ENSG00000132170.15	ENST00000287820.6	chr3	7	+	True	12458488	12458488	A	T	ENST00000287820.6:c.1105A>T	I369L	Missense	E_6	SNP	True	1	Class 1: This mutation can be alternatively modeled.	33aa	93aa	Pparg	ENSMUSG00000000440.13	ENSMUST00000000450.5	chr6	7	+	TNP	Missense	E_6	115450107.0	115450107.0	A	T	ENSMUST00000000450.5:c.1105A>T	I369F	115450107.0	115450109.0	ATC	CTG	ENSMUST00000000450.5:c.1105_1107ATC>CTG	I369L	COSMIC-H1686360	COSMIC-H1686360-M01-V02	COSMIC	23737502.0	False	False	False	False	False	126
PPARG	ENSG00000132170.15	ENST00000287820.6	chr3	7	+	True	12458488	12458488	A	T	ENST00000287820.6:c.1105A>T	I369L	Missense	E_6	SNP	True	1	Class 1: This mutation can be alternatively modeled.	33aa	93aa	Pparg	ENSMUSG00000000440.13	ENSMUST00000000450.5	chr6	7	+	TNP	Missense	E_6	115450107.0	115450107.0	A	T	ENSMUST00000000450.5:c.1105A>T	I369F	115450107.0	115450109.0	ATC	TTA	ENSMUST00000000450.5:c.1105_1107ATC>TTA	I369L	COSMIC-H1686360	COSMIC-H1686360-M01-V03	COSMIC	23737502.0	False	False	False	False	False	126
PPARG	ENSG00000132170.15	ENST00000287820.6	chr3	7	+	True	12458488	12458488	A	T	ENST00000287820.6:c.1105A>T	I369L	Missense	E_6	SNP	True	1	Class 1: This mutation can be alternatively modeled.	33aa	93aa	Pparg	ENSMUSG00000000440.13	ENSMUST00000000450.5	chr6	7	+	TNP	Missense	E_6	115450107.0	115450107.0	A	T	ENSMUST00000000450.5:c.1105A>T	I369F	115450107.0	115450109.0	ATC	CTT	ENSMUST00000000450.5:c.1105_1107ATC>CTT	I369L	COSMIC-H1686360	COSMIC-H1686360-M01-V04	COSMIC	23737502.0	False	False	False	False	False	126
PPARG	ENSG00000132170.15	ENST00000287820.6	chr3	7	+	True	12458488	12458488	A	T	ENST00000287820.6:c.1105A>T	I369L	Missense	E_6	SNP	True	1	Class 1: This mutation can be alternatively modeled.	33aa	93aa	Pparg	ENSMUSG00000000440.13	ENSMUST00000000450.5	chr6	7	+	TNP	Missense	E_6	115450107.0	115450107.0	A	T	ENSMUST00000000450.5:c.1105A>T	I369F	115450107.0	115450109.0	ATC	TTG	ENSMUST00000000450.5:c.1105_1107ATC>TTG	I369L	COSMIC-H1686360	COSMIC-H1686360-M01-V05	COSMIC	23737502.0	False	False	False	False	False	126
PPARG	ENSG00000132170.15	ENST00000287820.6	chr3	7	+	True	12458330	12458330	G	A	ENST00000287820.6:c.947G>A	R316H	Missense	E_6	SNP	True	1	Class 1: This mutation can be alternatively modeled.	190aa	13aa	Pparg	ENSMUSG00000000440.13	ENSMUST00000000450.5	chr6	7	+	DNP	Missense	E_6	115449949.0	115449949.0	G	A	ENSMUST00000000450.5:c.947G>A	R316Q	115449949.0	115449950.0	GA	AC	ENSMUST00000000450.5:c.947_948GA>AC	R316H	COSMIC-H1687007	COSMIC-H1687007-M01-V01	COSMIC	23734691.0	False	False	False	False	False	203
PPARG	ENSG00000132170.15	ENST00000287820.6	chr3	7	+	True	12458330	12458330	G	A	ENST00000287820.6:c.947G>A	R316H	Missense	E_6	SNP	True	1	Class 1: This mutation can be alternatively modeled.	190aa	13aa	Pparg	ENSMUSG00000000440.13	ENSMUST00000000450.5	chr6	7	+	DNP	Missense	E_6	115449949.0	115449949.0	G	A	ENSMUST00000000450.5:c.947G>A	R316Q	115449949.0	115449950.0	GA	AT	ENSMUST00000000450.5:c.947_948GA>AT	R316H	COSMIC-H1687007	COSMIC-H1687007-M01-V02	COSMIC	23734691.0	False	False	False	False	False	203
PPARG	ENSG00000132170.15	ENST00000287820.6	chr3	7	+	True	12475586	12475586	C	T	ENST00000287820.6:c.1460C>T	T487M	Missense	E_7	SNP	True	1	Class 1: This mutation can be alternatively modeled.	4aa	19aa	Pparg	ENSMUSG00000000440.13	ENSMUST00000000450.5	chr6	7	+	DNP	Missense	E_7	115467098.0	115467098.0	C	T	ENSMUST00000000450.5:c.1460C>T	T487I	115467098.0	115467099.0	CA	TG	ENSMUST00000000450.5:c.1460_1461CA>TG	T487M	COSMIC-H1687467	COSMIC-H1687467-M01-V01	COSMIC	23735010.0	False	False	False	False	False	23
PPARG	ENSG00000132170.15	ENST00000287820.6	chr3	7	+	True	12422928	12422928	C	T	ENST00000287820.6:c.418C>T	R140C	Missense	E_3	SNP	True	1	Class 1: This mutation can be alternatively modeled.	14aa	189aa	Pparg	ENSMUSG00000000440.13	ENSMUST00000000450.5	chr6	7	+	TNP	Missense	E_3	115418560.0	115418560.0	C	T	ENSMUST00000000450.5:c.418C>T	R140*	115418560.0	115418562.0	CGA	TGC	ENSMUST00000000450.5:c.418_420CGA>TGC	R140C	COSMIC-H1687545	COSMIC-H1687545-M01-V01	COSMIC	23734220.0	False	False	False	False	False	203
PPARG	ENSG00000132170.15	ENST00000287820.6	chr3	7	+	True	12422928	12422928	C	T	ENST00000287820.6:c.418C>T	R140C	Missense	E_3	SNP	True	1	Class 1: This mutation can be alternatively modeled.	14aa	189aa	Pparg	ENSMUSG00000000440.13	ENSMUST00000000450.5	chr6	7	+	TNP	Missense	E_3	115418560.0	115418560.0	C	T	ENSMUST00000000450.5:c.418C>T	R140*	115418560.0	115418562.0	CGA	TGT	ENSMUST00000000450.5:c.418_420CGA>TGT	R140C	COSMIC-H1687545	COSMIC-H1687545-M01-V02	COSMIC	23734220.0	False	False	False	False	False	203
PPARG	ENSG00000132170.15	ENST00000287820.6	chr3	7	+	True	12434135	12434135	G	A	ENST00000287820.6:c.503G>A	R168K	Missense	E_4	SNP	True	1	Class 1: This mutation can be alternatively modeled.	42aa	161aa	Pparg	ENSMUSG00000000440.13	ENSMUST00000000450.5	chr6	7	+	DNP	Missense	E_4	115427927.0	115427927.0	G	A	ENSMUST00000000450.5:c.503G>A	R168Q	115427926.0	115427927.0	CG	AA	ENSMUST00000000450.5:c.502_503CG>AA	R168K	COSMIC-H1687555	COSMIC-H1687555-M01-V01	COSMIC	23734249.0	False	False	False	False	False	203
PPARG	ENSG00000132170.15	ENST00000287820.6	chr3	7	+	True	12434135	12434135	G	A	ENST00000287820.6:c.503G>A	R168K	Missense	E_4	SNP	True	1	Class 1: This mutation can be alternatively modeled.	42aa	161aa	Pparg	ENSMUSG00000000440.13	ENSMUST00000000450.5	chr6	7	+	TNP	Missense	E_4	115427927.0	115427927.0	G	A	ENSMUST00000000450.5:c.503G>A	R168Q	115427926.0	115427928.0	CGA	AAG	ENSMUST00000000450.5:c.502_504CGA>AAG	R168K	COSMIC-H1687555	COSMIC-H1687555-M01-V02	COSMIC	23734249.0	False	False	False	False	False	203
PPARG	ENSG00000132170.15	ENST00000287820.6	chr3	7	+	True	12458329	12458329	C	T	ENST00000287820.6:c.946C>T	R316C	Missense	E_6	SNP	True	1	Class 1: This mutation can be alternatively modeled.	190aa	13aa	Pparg	ENSMUSG00000000440.13	ENSMUST00000000450.5	chr6	7	+	TNP	Missense	E_6	115449948.0	115449948.0	C	T	ENSMUST00000000450.5:c.946C>T	R316*	115449948.0	115449950.0	CGA	TGC	ENSMUST00000000450.5:c.946_948CGA>TGC	R316C	COSMIC-H1688705	COSMIC-H1688705-M01-V01	COSMIC	23735634.0	False	False	False	False	False	203
PPARG	ENSG00000132170.15	ENST00000287820.6	chr3	7	+	True	12458329	12458329	C	T	ENST00000287820.6:c.946C>T	R316C	Missense	E_6	SNP	True	1	Class 1: This mutation can be alternatively modeled.	190aa	13aa	Pparg	ENSMUSG00000000440.13	ENSMUST00000000450.5	chr6	7	+	TNP	Missense	E_6	115449948.0	115449948.0	C	T	ENSMUST00000000450.5:c.946C>T	R316*	115449948.0	115449950.0	CGA	TGT	ENSMUST00000000450.5:c.946_948CGA>TGT	R316C	COSMIC-H1688705	COSMIC-H1688705-M01-V02	COSMIC	23735634.0	False	False	False	False	False	203
PPARG	ENSG00000132170.15	ENST00000287820.6	chr3	7	+	True	12458306	12458306	G	A	ENST00000287820.6:c.923G>A	R308H	Missense	E_6	SNP	True	1	Class 1: This mutation can be alternatively modeled.	182aa	21aa	Pparg	ENSMUSG00000000440.13	ENSMUST00000000450.5	chr6	7	+	DNP	Missense	E_6	115449925.0	115449925.0	G	A	ENSMUST00000000450.5:c.923G>A	R308Q	115449925.0	115449926.0	GA	AC	ENSMUST00000000450.5:c.923_924GA>AC	R308H	COSMIC-H1689456	COSMIC-H1689456-M01-V01	COSMIC	23738566.0	False	False	False	False	False	203
PPARG	ENSG00000132170.15	ENST00000287820.6	chr3	7	+	True	12458306	12458306	G	A	ENST00000287820.6:c.923G>A	R308H	Missense	E_6	SNP	True	1	Class 1: This mutation can be alternatively modeled.	182aa	21aa	Pparg	ENSMUSG00000000440.13	ENSMUST00000000450.5	chr6	7	+	DNP	Missense	E_6	115449925.0	115449925.0	G	A	ENSMUST00000000450.5:c.923G>A	R308Q	115449925.0	115449926.0	GA	AT	ENSMUST00000000450.5:c.923_924GA>AT	R308H	COSMIC-H1689456	COSMIC-H1689456-M01-V02	COSMIC	23738566.0	False	False	False	False	False	203
PPARG	ENSG00000132170.15	ENST00000287820.6	chr3	7	+	True	12458317	12458317	G	A	ENST00000287820.6:c.934G>A	G312S	Missense	E_6	SNP	True	1	Class 1: This mutation can be alternatively modeled.	186aa	17aa	Pparg	ENSMUSG00000000440.13	ENSMUST00000000450.5	chr6	7	+	TNP	Missense	E_6	115449936.0	115449936.0	G	A	ENSMUST00000000450.5:c.934G>A	G312R	115449936.0	115449938.0	GGG	TCT	ENSMUST00000000450.5:c.934_936GGG>TCT	G312S	COSMIC-H1690024	COSMIC-H1690024-M01-V01	COSMIC	23735933.0	False	False	False	False	False	203
PPARG	ENSG00000132170.15	ENST00000287820.6	chr3	7	+	True	12458317	12458317	G	A	ENST00000287820.6:c.934G>A	G312S	Missense	E_6	SNP	True	1	Class 1: This mutation can be alternatively modeled.	186aa	17aa	Pparg	ENSMUSG00000000440.13	ENSMUST00000000450.5	chr6	7	+	DNP	Missense	E_6	115449936.0	115449936.0	G	A	ENSMUST00000000450.5:c.934G>A	G312R	115449936.0	115449937.0	GG	TC	ENSMUST00000000450.5:c.934_935GG>TC	G312S	COSMIC-H1690024	COSMIC-H1690024-M01-V02	COSMIC	23735933.0	False	False	False	False	False	203
PPARG	ENSG00000132170.15	ENST00000287820.6	chr3	7	+	True	12458317	12458317	G	A	ENST00000287820.6:c.934G>A	G312S	Missense	E_6	SNP	True	1	Class 1: This mutation can be alternatively modeled.	186aa	17aa	Pparg	ENSMUSG00000000440.13	ENSMUST00000000450.5	chr6	7	+	TNP	Missense	E_6	115449936.0	115449936.0	G	A	ENSMUST00000000450.5:c.934G>A	G312R	115449936.0	115449938.0	GGG	AGC	ENSMUST00000000450.5:c.934_936GGG>AGC	G312S	COSMIC-H1690024	COSMIC-H1690024-M01-V03	COSMIC	23735933.0	False	False	False	False	False	203
PPARG	ENSG00000132170.15	ENST00000287820.6	chr3	7	+	True	12458317	12458317	G	A	ENST00000287820.6:c.934G>A	G312S	Missense	E_6	SNP	True	1	Class 1: This mutation can be alternatively modeled.	186aa	17aa	Pparg	ENSMUSG00000000440.13	ENSMUST00000000450.5	chr6	7	+	TNP	Missense	E_6	115449936.0	115449936.0	G	A	ENSMUST00000000450.5:c.934G>A	G312R	115449936.0	115449938.0	GGG	TCC	ENSMUST00000000450.5:c.934_936GGG>TCC	G312S	COSMIC-H1690024	COSMIC-H1690024-M01-V04	COSMIC	23735933.0	False	False	False	False	False	203
PPARG	ENSG00000132170.15	ENST00000287820.6	chr3	7	+	True	12458317	12458317	G	A	ENST00000287820.6:c.934G>A	G312S	Missense	E_6	SNP	True	1	Class 1: This mutation can be alternatively modeled.	186aa	17aa	Pparg	ENSMUSG00000000440.13	ENSMUST00000000450.5	chr6	7	+	TNP	Missense	E_6	115449936.0	115449936.0	G	A	ENSMUST00000000450.5:c.934G>A	G312R	115449936.0	115449938.0	GGG	TCA	ENSMUST00000000450.5:c.934_936GGG>TCA	G312S	COSMIC-H1690024	COSMIC-H1690024-M01-V05	COSMIC	23735933.0	False	False	False	False	False	203
PPARG	ENSG00000132170.15	ENST00000287820.6	chr3	7	+	True	12422929	12422929	G	A	ENST00000287820.6:c.419G>A	R140H	Missense	E_3	SNP	True	1	Class 1: This mutation can be alternatively modeled.	14aa	189aa	Pparg	ENSMUSG00000000440.13	ENSMUST00000000450.5	chr6	7	+	DNP	Missense	E_3	115418561.0	115418561.0	G	A	ENSMUST00000000450.5:c.419G>A	R140Q	115418561.0	115418562.0	GA	AC	ENSMUST00000000450.5:c.419_420GA>AC	R140H	COSMIC-H1690048	COSMIC-H1690048-M01-V01	COSMIC	23735987.0	False	False	False	False	False	203
PPARG	ENSG00000132170.15	ENST00000287820.6	chr3	7	+	True	12422929	12422929	G	A	ENST00000287820.6:c.419G>A	R140H	Missense	E_3	SNP	True	1	Class 1: This mutation can be alternatively modeled.	14aa	189aa	Pparg	ENSMUSG00000000440.13	ENSMUST00000000450.5	chr6	7	+	DNP	Missense	E_3	115418561.0	115418561.0	G	A	ENSMUST00000000450.5:c.419G>A	R140Q	115418561.0	115418562.0	GA	AT	ENSMUST00000000450.5:c.419_420GA>AT	R140H	COSMIC-H1690048	COSMIC-H1690048-M01-V02	COSMIC	23735987.0	False	False	False	False	False	203
PPARG	ENSG00000132170.15	ENST00000287820.6	chr3	7	+	True	12434135	12434135	G	T	ENST00000287820.6:c.503G>T	R168I	Missense	E_4	SNP	True	1	Class 1: This mutation can be alternatively modeled.	42aa	161aa	Pparg	ENSMUSG00000000440.13	ENSMUST00000000450.5	chr6	7	+	DNP	Missense	E_4	115427927.0	115427927.0	G	T	ENSMUST00000000450.5:c.503G>T	R168L	115427926.0	115427927.0	CG	AT	ENSMUST00000000450.5:c.502_503CG>AT	R168I	COSMIC-H1690066	COSMIC-H1690066-M01-V01	COSMIC	23738755.0	False	False	False	False	False	203
PPARG	ENSG00000132170.15	ENST00000287820.6	chr3	7	+	True	12434135	12434135	G	T	ENST00000287820.6:c.503G>T	R168I	Missense	E_4	SNP	True	1	Class 1: This mutation can be alternatively modeled.	42aa	161aa	Pparg	ENSMUSG00000000440.13	ENSMUST00000000450.5	chr6	7	+	TNP	Missense	E_4	115427927.0	115427927.0	G	T	ENSMUST00000000450.5:c.503G>T	R168L	115427926.0	115427928.0	CGA	ATC	ENSMUST00000000450.5:c.502_504CGA>ATC	R168I	COSMIC-H1690066	COSMIC-H1690066-M01-V02	COSMIC	23738755.0	False	False	False	False	False	203
PPARG	ENSG00000132170.15	ENST00000287820.6	chr3	7	+	True	12434135	12434135	G	T	ENST00000287820.6:c.503G>T	R168I	Missense	E_4	SNP	True	1	Class 1: This mutation can be alternatively modeled.	42aa	161aa	Pparg	ENSMUSG00000000440.13	ENSMUST00000000450.5	chr6	7	+	TNP	Missense	E_4	115427927.0	115427927.0	G	T	ENSMUST00000000450.5:c.503G>T	R168L	115427926.0	115427928.0	CGA	ATT	ENSMUST00000000450.5:c.502_504CGA>ATT	R168I	COSMIC-H1690066	COSMIC-H1690066-M01-V03	COSMIC	23738755.0	False	False	False	False	False	203
PPARG	ENSG00000132170.15	ENST00000287820.6	chr3	7	+	True	12475550	12475550	C	T	ENST00000287820.6:c.1424C>T	T475M	Missense	E_7	SNP	True	1	Class 1: This mutation can be alternatively modeled.	11aa	6aa	Pparg	ENSMUSG00000000440.13	ENSMUST00000000450.5	chr6	7	+	DNP	Missense	E_7	115467062.0	115467062.0	C	T	ENSMUST00000000450.5:c.1424C>T	T475I	115467062.0	115467063.0	CA	TG	ENSMUST00000000450.5:c.1424_1425CA>TG	T475M	AACR-H0003065	AACR-H0003065-M01-V01	AACR		True	True	True	False	True	17
PPARG	ENSG00000132170.15	ENST00000287820.6	chr3	7	+	True	12458329	12458329	C	T	ENST00000287820.6:c.946C>T	R316C	Missense	E_6	SNP	True	1	Class 1: This mutation can be alternatively modeled.	190aa	13aa	Pparg	ENSMUSG00000000440.13	ENSMUST00000000450.5	chr6	7	+	TNP	Missense	E_6	115449948.0	115449948.0	C	T	ENSMUST00000000450.5:c.946C>T	R316*	115449948.0	115449950.0	CGA	TGT	ENSMUST00000000450.5:c.946_948CGA>TGT	R316C	AACR-H0003549	AACR-H0003549-M01-V01	AACR		True	True	True	False	True	203
PPARG	ENSG00000132170.15	ENST00000287820.6	chr3	7	+	True	12458329	12458329	C	T	ENST00000287820.6:c.946C>T	R316C	Missense	E_6	SNP	True	1	Class 1: This mutation can be alternatively modeled.	190aa	13aa	Pparg	ENSMUSG00000000440.13	ENSMUST00000000450.5	chr6	7	+	TNP	Missense	E_6	115449948.0	115449948.0	C	T	ENSMUST00000000450.5:c.946C>T	R316*	115449948.0	115449950.0	CGA	TGC	ENSMUST00000000450.5:c.946_948CGA>TGC	R316C	AACR-H0003549	AACR-H0003549-M01-V02	AACR		True	True	True	False	True	203
PPARG	ENSG00000132170.15	ENST00000287820.6	chr3	7	+	True	12475392	12475392	C	T	ENST00000287820.6:c.1271-5C>T		Non_Coding,I	I_6	SNP	True	2	Class 2: This mutation can be modeled, but the effect may not be consistent.	0nt	14nt	Pparg	ENSMUSG00000000440.13	ENSMUST00000000450.5	chr6	7	+	SNP	Intron	I_6	115466904.0	115466904.0	C	T	ENSMUST00000000450.5:c.1271-5C>T		115466904.0	115466904.0	C	T	ENSMUST00000000450.5:c.1271-5C>T		AACR-H0063641	AACR-H0063641-M01-V01	AACR		False	False	False	False	False	14
PPARG	ENSG00000132170.15	ENST00000287820.6	chr3	7	+	True	12421195	12421195	C	T	ENST00000287820.6:c.83-8C>T		Non_Coding,I	I_1	SNP	True	2	Class 2: This mutation can be modeled, but the effect may not be consistent.	0nt	1nt	Pparg	ENSMUSG00000000440.13	ENSMUST00000000450.5	chr6	7	+	SNP	Intron	I_1	115416792.0	115416792.0	C	T	ENSMUST00000000450.5:c.83-9C>T		115416792.0	115416792.0	C	T	ENSMUST00000000450.5:c.83-9C>T		AACR-H0112588	AACR-H0112588-M01-V01	AACR		False	False	False	False	False	1
PPARG	ENSG00000132170.15	ENST00000287820.6	chr3	7	+	True	12421196	12421196	C	T	ENST00000287820.6:c.83-7C>T		Non_Coding,I	I_1	SNP	True	2	Class 2: This mutation can be modeled, but the effect may not be consistent.	1nt	0nt	Pparg	ENSMUSG00000000440.13	ENSMUST00000000450.5	chr6	7	+	SNP	Intron	I_1	115416793.0	115416793.0	C	T	ENSMUST00000000450.5:c.83-8C>T		115416793.0	115416793.0	C	T	ENSMUST00000000450.5:c.83-8C>T		AACR-H0112607	AACR-H0112607-M01-V01	AACR		False	False	False	False	False	1
PPARG	ENSG00000132170.15	ENST00000287820.6	chr3	7	+	True	12447581	12447581	G	A	ENST00000287820.6:c.819+1G>A	X272_splice	Splice_Site	I_5	SNP	True	2	Class 2: This mutation can be modeled, but the effect may not be consistent.	8nt	16nt	Pparg	ENSMUSG00000000440.13	ENSMUST00000000450.5	chr6	7	+	SNP	Splice_Site	I_5	115440247.0	115440247.0	G	A	ENSMUST00000000450.5:c.819+1G>A	X272_splice	115440247.0	115440247.0	G	A	ENSMUST00000000450.5:c.819+1G>A	X272_splice	AACR-H0127936	AACR-H0127936-M01-V01	AACR		False	False	False	False	False	24
PPARG	ENSG00000132170.15	ENST00000287820.6	chr3	7	+	True	12421202	12421202	G	A	ENST00000287820.6:c.83-1G>A	X27_splice	Splice_Site	I_1	SNP	True	2	Class 2: This mutation can be modeled, but the effect may not be consistent.	4nt	4nt	Pparg	ENSMUSG00000000440.13	ENSMUST00000000450.5	chr6	7	+	SNP	Splice_Site	I_1	115416800.0	115416800.0	G	A	ENSMUST00000000450.5:c.83-1G>A	X27_splice	115416800.0	115416800.0	G	A	ENSMUST00000000450.5:c.83-1G>A	X27_splice	AACR-H0131582	AACR-H0131582-M01-V01	AACR		False	False	False	False	False	8
PPARG	ENSG00000132170.15	ENST00000287820.6	chr3	7	+	True	12421200	12421200	C	T	ENST00000287820.6:c.83-3C>T		Non_Coding,I	I_1	SNP	True	2	Class 2: This mutation can be modeled, but the effect may not be consistent.	2nt	6nt	Pparg	ENSMUSG00000000440.13	ENSMUST00000000450.5	chr6	7	+	SNP	Intron	I_1	115416798.0	115416798.0	C	T	ENSMUST00000000450.5:c.83-3C>T		115416798.0	115416798.0	C	T	ENSMUST00000000450.5:c.83-3C>T		AACR-H0131696	AACR-H0131696-M01-V01	AACR		False	False	False	False	False	8
PPARG	ENSG00000132170.15	ENST00000287820.6	chr3	7	+	True	12434105	12434105	C	T	ENST00000287820.6:c.481-8C>T		Non_Coding,I	I_3	SNP	True	2	Class 2: This mutation can be modeled, but the effect may not be consistent.	1nt	3nt	Pparg	ENSMUSG00000000440.13	ENSMUST00000000450.5	chr6	7	+	SNP	Intron	I_3	115427896.0	115427896.0	C	T	ENSMUST00000000450.5:c.481-9C>T		115427896.0	115427896.0	C	T	ENSMUST00000000450.5:c.481-9C>T		AACR-H0134318	AACR-H0134318-M01-V01	AACR		False	False	False	False	False	4
PPARG	ENSG00000132170.15	ENST00000287820.6	chr3	7	+	True	12434112	12434112	G	T	ENST00000287820.6:c.481-1G>T	X160_splice	Splice_Site	I_3	SNP	True	2	Class 2: This mutation can be modeled, but the effect may not be consistent.	3nt	5nt	Pparg	ENSMUSG00000000440.13	ENSMUST00000000450.5	chr6	7	+	SNP	Splice_Site	I_3	115427904.0	115427904.0	G	T	ENSMUST00000000450.5:c.481-1G>T	X160_splice	115427904.0	115427904.0	G	T	ENSMUST00000000450.5:c.481-1G>T	X160_splice	AACR-H0134477	AACR-H0134477-M01-V01	AACR		False	False	False	False	False	8
PPARG	ENSG00000132170.15	ENST00000287820.6	chr3	7	+	True	12393179	12393179	G	A	ENST00000287820.6:c.82+6G>A		Non_Coding,I	I_1	SNP	True	2	Class 2: This mutation can be modeled, but the effect may not be consistent.	12nt	0nt	Pparg	ENSMUSG00000000440.13	ENSMUST00000000450.5	chr6	7	+	SNP	Intron	I_1	115399159.0	115399159.0	G	A	ENSMUST00000000450.5:c.82+6G>A		115399159.0	115399159.0	G	A	ENSMUST00000000450.5:c.82+6G>A		AACR-H0243253	AACR-H0243253-M01-V01	AACR		False	False	False	False	False	12
PPARG	ENSG00000132170.15	ENST00000287820.6	chr3	7	+	True	12393182	12393182	C	T	ENST00000287820.6:c.82+9C>T		Non_Coding,I	I_1	SNP	True	2	Class 2: This mutation can be modeled, but the effect may not be consistent.	1nt	1nt	Pparg	ENSMUSG00000000440.13	ENSMUST00000000450.5	chr6	7	+	SNP	Intron	I_1	115399161.0	115399161.0	C	T	ENSMUST00000000450.5:c.82+8C>T		115399161.0	115399161.0	C	T	ENSMUST00000000450.5:c.82+8C>T		AACR-H0243343	AACR-H0243343-M01-V01	AACR		False	False	False	False	False	2
PPARG	ENSG00000132170.15	ENST00000287820.6	chr3	7	+	True	12458196	12458196	T	G	ENST00000287820.6:c.820-7T>G		Non_Coding,I	I_5	SNP	True	2	Class 2: This mutation can be modeled, but the effect may not be consistent.	1nt	11nt	Pparg	ENSMUSG00000000440.13	ENSMUST00000000450.5	chr6	7	+	SNP	Intron	I_5	115449815.0	115449815.0	T	G	ENSMUST00000000450.5:c.820-7T>G		115449815.0	115449815.0	T	G	ENSMUST00000000450.5:c.820-7T>G		AACR-H0243929	AACR-H0243929-M01-V01	AACR		False	False	False	False	False	12
PPARG	ENSG00000132170.15	ENST00000287820.6	chr3	7	+	True	12458202	12458202	G	A	ENST00000287820.6:c.820-1G>A	X273_splice	Splice_Site	I_5	SNP	True	2	Class 2: This mutation can be modeled, but the effect may not be consistent.	7nt	5nt	Pparg	ENSMUSG00000000440.13	ENSMUST00000000450.5	chr6	7	+	SNP	Splice_Site	I_5	115449821.0	115449821.0	G	A	ENSMUST00000000450.5:c.820-1G>A	X273_splice	115449821.0	115449821.0	G	A	ENSMUST00000000450.5:c.820-1G>A	X273_splice	AACR-H0244038	AACR-H0244038-M01-V01	AACR		False	False	False	False	False	12
PPARG	ENSG00000132170.15	ENST00000287820.6	chr3	7	+	True	12447588	12447588	C	T	ENST00000287820.6:c.819+8C>T		Non_Coding,I	I_5	SNP	True	2	Class 2: This mutation can be modeled, but the effect may not be consistent.	15nt	9nt	Pparg	ENSMUSG00000000440.13	ENSMUST00000000450.5	chr6	7	+	SNP	Intron	I_5	115440254.0	115440254.0	C	T	ENSMUST00000000450.5:c.819+8C>T		115440254.0	115440254.0	C	T	ENSMUST00000000450.5:c.819+8C>T		AACR-H0244891	AACR-H0244891-M01-V01	AACR		False	False	False	False	False	24
PPARG	ENSG00000132170.15	ENST00000287820.6	chr3	7	+	True	12447588	12447588	C	A	ENST00000287820.6:c.819+8C>A		Non_Coding,I	I_5	SNP	True	2	Class 2: This mutation can be modeled, but the effect may not be consistent.	15nt	9nt	Pparg	ENSMUSG00000000440.13	ENSMUST00000000450.5	chr6	7	+	SNP	Intron	I_5	115440254.0	115440254.0	C	A	ENSMUST00000000450.5:c.819+8C>A		115440254.0	115440254.0	C	A	ENSMUST00000000450.5:c.819+8C>A		AACR-H0244903	AACR-H0244903-M01-V01	AACR		False	False	False	False	False	24
PPARG	ENSG00000132170.15	ENST00000287820.6	chr3	7	+	True	12447656	12447656	T	C	ENST00000287820.6:c.819+76T>C		Non_Coding,I	I_5	SNP	True	2	Class 2: This mutation can be modeled, but the effect may not be consistent.	1nt	1nt	Pparg	ENSMUSG00000000440.13	ENSMUST00000000450.5	chr6	7	+	SNP	Intron	I_5	115440316.0	115440316.0	T	C	ENSMUST00000000450.5:c.819+70T>C		115440316.0	115440316.0	T	C	ENSMUST00000000450.5:c.819+70T>C		AACR-H0245001	AACR-H0245001-M01-V01	AACR		False	False	False	False	False	2
PPARG	ENSG00000132170.15	ENST00000287820.6	chr3	7	+	True	12458186	12458186	C	T	ENST00000287820.6:c.820-17C>T		Non_Coding,I	I_5	SNP	True	2	Class 2: This mutation can be modeled, but the effect may not be consistent.	3nt	3nt	Pparg	ENSMUSG00000000440.13	ENSMUST00000000450.5	chr6	7	+	SNP	Intron	I_5	115449805.0	115449805.0	C	T	ENSMUST00000000450.5:c.820-17C>T		115449805.0	115449805.0	C	T	ENSMUST00000000450.5:c.820-17C>T		AACR-H0245016	AACR-H0245016-M01-V01	AACR		False	False	False	False	False	6
PPARG	ENSG00000132170.15	ENST00000287820.6	chr3	7	+	True	12447618	12447618	G	A	ENST00000287820.6:c.819+38G>A		Non_Coding,I	I_5	SNP	True	2	Class 2: This mutation can be modeled, but the effect may not be consistent.	2nt	0nt	Pparg	ENSMUSG00000000440.13	ENSMUST00000000450.5	chr6	7	+	SNP	Intron	I_5	115440285.0	115440285.0	G	A	ENSMUST00000000450.5:c.819+39G>A		115440285.0	115440285.0	G	A	ENSMUST00000000450.5:c.819+39G>A		AACR-H0245066	AACR-H0245066-M01-V01	AACR		False	False	False	False	False	2
PPARG	ENSG00000132170.15	ENST00000287820.6	chr3	7	+	True	12434110	12434110	C	T	ENST00000287820.6:c.481-3C>T		Non_Coding,I	I_3	SNP	True	2	Class 2: This mutation can be modeled, but the effect may not be consistent.	1nt	7nt	Pparg	ENSMUSG00000000440.13	ENSMUST00000000450.5	chr6	7	+	SNP	Intron	I_3	115427902.0	115427902.0	C	T	ENSMUST00000000450.5:c.481-3C>T		115427902.0	115427902.0	C	T	ENSMUST00000000450.5:c.481-3C>T		AACR-H0245857	AACR-H0245857-M01-V01	AACR		False	False	False	False	False	8
PPARG	ENSG00000132170.15	ENST00000287820.6	chr3	7	+	True	12434112	12434112	G	C	ENST00000287820.6:c.481-1G>C	X160_splice	Splice_Site	I_3	SNP	True	2	Class 2: This mutation can be modeled, but the effect may not be consistent.	3nt	5nt	Pparg	ENSMUSG00000000440.13	ENSMUST00000000450.5	chr6	7	+	SNP	Splice_Site	I_3	115427904.0	115427904.0	G	C	ENSMUST00000000450.5:c.481-1G>C	X160_splice	115427904.0	115427904.0	G	C	ENSMUST00000000450.5:c.481-1G>C	X160_splice	AACR-H0245860	AACR-H0245860-M01-V01	AACR		False	False	False	False	False	8
PPARG	ENSG00000132170.15	ENST00000287820.6	chr3	7	+	True	12434109	12434109	G	T	ENST00000287820.6:c.481-4G>T		Non_Coding,I	I_3	SNP	True	2	Class 2: This mutation can be modeled, but the effect may not be consistent.	0nt	8nt	Pparg	ENSMUSG00000000440.13	ENSMUST00000000450.5	chr6	7	+	SNP	Intron	I_3	115427901.0	115427901.0	G	T	ENSMUST00000000450.5:c.481-4G>T		115427901.0	115427901.0	G	T	ENSMUST00000000450.5:c.481-4G>T		AACR-H0246215	AACR-H0246215-M01-V01	AACR		False	False	False	False	False	8
PPARG	ENSG00000132170.15	ENST00000287820.6	chr3	7	+	True	12434104	12434104	C	T	ENST00000287820.6:c.481-9C>T		Non_Coding,I	I_3	SNP	True	2	Class 2: This mutation can be modeled, but the effect may not be consistent.	0nt	4nt	Pparg	ENSMUSG00000000440.13	ENSMUST00000000450.5	chr6	7	+	SNP	Intron	I_3	115427895.0	115427895.0	C	T	ENSMUST00000000450.5:c.481-10C>T		115427895.0	115427895.0	C	T	ENSMUST00000000450.5:c.481-10C>T		AACR-H0246291	AACR-H0246291-M01-V01	AACR		False	False	False	False	False	4
PPARG	ENSG00000132170.15	ENST00000287820.6	chr3	7	+	True	12421436	12421436	A	G	ENST00000287820.6:c.310+6A>G		Non_Coding,I	I_2	SNP	True	2	Class 2: This mutation can be modeled, but the effect may not be consistent.	0nt	2nt	Pparg	ENSMUSG00000000440.13	ENSMUST00000000450.5	chr6	7	+	SNP	Intron	I_2	115417031.0	115417031.0	A	G	ENSMUST00000000450.5:c.310+3A>G		115417031.0	115417031.0	A	G	ENSMUST00000000450.5:c.310+3A>G		AACR-H0246579	AACR-H0246579-M01-V01	AACR		False	False	False	False	False	2
PPARG	ENSG00000132170.15	ENST00000287820.6	chr3	7	+	True	12421438	12421438	G	T	ENST00000287820.6:c.310+8G>T		Non_Coding,I	I_2	SNP	True	2	Class 2: This mutation can be modeled, but the effect may not be consistent.	2nt	0nt	Pparg	ENSMUSG00000000440.13	ENSMUST00000000450.5	chr6	7	+	SNP	Intron	I_2	115417033.0	115417033.0	G	T	ENSMUST00000000450.5:c.310+5G>T		115417033.0	115417033.0	G	T	ENSMUST00000000450.5:c.310+5G>T		AACR-H0246785	AACR-H0246785-M01-V01	AACR		False	False	False	False	False	2
PPARG	ENSG00000132170.15	ENST00000287820.6	chr3	7	+	True	12447372	12447372	C	T	ENST00000287820.6:c.620-9C>T		Non_Coding,I	I_4	SNP	True	2	Class 2: This mutation can be modeled, but the effect may not be consistent.	29nt	4nt	Pparg	ENSMUSG00000000440.13	ENSMUST00000000450.5	chr6	7	+	SNP	Intron	I_4	115440038.0	115440038.0	C	T	ENSMUST00000000450.5:c.620-9C>T		115440038.0	115440038.0	C	T	ENSMUST00000000450.5:c.620-9C>T		AACR-H0247588	AACR-H0247588-M01-V01	AACR		False	False	False	False	False	33
PPARG	ENSG00000132170.15	ENST00000287820.6	chr3	7	+	True	12434252	12434252	G	A	ENST00000287820.6:c.619+1G>A	X206_splice	Splice_Site	I_4	SNP	True	2	Class 2: This mutation can be modeled, but the effect may not be consistent.	4nt	5nt	Pparg	ENSMUSG00000000440.13	ENSMUST00000000450.5	chr6	7	+	SNP	Splice_Site	I_4	115428044.0	115428044.0	G	A	ENSMUST00000000450.5:c.619+1G>A	X206_splice	115428044.0	115428044.0	G	A	ENSMUST00000000450.5:c.619+1G>A	X206_splice	AACR-H0247668	AACR-H0247668-M01-V01	AACR		False	False	False	False	False	9
PPARG	ENSG00000132170.15	ENST00000287820.6	chr3	7	+	True	12447373	12447373	C	T	ENST00000287820.6:c.620-8C>T		Non_Coding,I	I_4	SNP	True	2	Class 2: This mutation can be modeled, but the effect may not be consistent.	30nt	3nt	Pparg	ENSMUSG00000000440.13	ENSMUST00000000450.5	chr6	7	+	SNP	Intron	I_4	115440039.0	115440039.0	C	T	ENSMUST00000000450.5:c.620-8C>T		115440039.0	115440039.0	C	T	ENSMUST00000000450.5:c.620-8C>T		AACR-H0247693	AACR-H0247693-M01-V01	AACR		False	False	False	False	False	33
PPARG	ENSG00000132170.15	ENST00000287820.6	chr3	7	+	True	12447379	12447379	A	G	ENST00000287820.6:c.620-2A>G	X206_splice	Splice_Site	I_4	SNP	True	2	Class 2: This mutation can be modeled, but the effect may not be consistent.	1nt	80nt	Pparg	ENSMUSG00000000440.13	ENSMUST00000000450.5	chr6	7	+	SNP	Splice_Site	I_4	115440045.0	115440045.0	A	G	ENSMUST00000000450.5:c.620-2A>G	X206_splice	115440045.0	115440045.0	A	G	ENSMUST00000000450.5:c.620-2A>G	X206_splice	AACR-H0247709	AACR-H0247709-M01-V01	AACR		False	False	False	False	False	81
PPARG	ENSG00000132170.15	ENST00000287820.6	chr3	7	+	True	12447378	12447378	T	C	ENST00000287820.6:c.620-3T>C		Non_Coding,I	I_4	SNP	True	2	Class 2: This mutation can be modeled, but the effect may not be consistent.	0nt	81nt	Pparg	ENSMUSG00000000440.13	ENSMUST00000000450.5	chr6	7	+	SNP	Intron	I_4	115440044.0	115440044.0	T	C	ENSMUST00000000450.5:c.620-3T>C		115440044.0	115440044.0	T	C	ENSMUST00000000450.5:c.620-3T>C		AACR-H0247792	AACR-H0247792-M01-V01	AACR		False	False	False	False	False	81
PPARG	ENSG00000132170.15	ENST00000287820.6	chr3	7	+	True	12421202	12421202	G	T	ENST00000287820.6:c.83-1G>T	X27_splice	Splice_Site	I_1	SNP	True	2	Class 2: This mutation can be modeled, but the effect may not be consistent.	4nt	4nt	Pparg	ENSMUSG00000000440.13	ENSMUST00000000450.5	chr6	7	+	SNP	Splice_Site	I_1	115416800.0	115416800.0	G	T	ENSMUST00000000450.5:c.83-1G>T	X27_splice	115416800.0	115416800.0	G	T	ENSMUST00000000450.5:c.83-1G>T	X27_splice	AACR-H0247943	AACR-H0247943-M01-V01	AACR		False	False	False	False	False	8
PPARG	ENSG00000132170.15	ENST00000287820.6	chr3	7	+	True	12475700	12475700	G	A	ENST00000287820.6:c.56G>A		Non_Coding,3		SNP	True	2	Class 2: This mutation can be modeled, but the effect may not be consistent.	2nt	6nt	Pparg	ENSMUSG00000000440.13	ENSMUST00000000450.5	chr6	7	+	SNP	3'		115467215.0	115467215.0	G	A	ENSMUST00000000450.5:c.59G>A		115467215.0	115467215.0	G	A	ENSMUST00000000450.5:c.59G>A		AACR-H0256110	AACR-H0256110-M01-V01	AACR		False	False	False	False	False	8
PPARG	ENSG00000132170.15	ENST00000287820.6	chr3	7	+	True	12475650	12475650	A	G	ENST00000287820.6:c.6A>G		Non_Coding,3		SNP	True	2	Class 2: This mutation can be modeled, but the effect may not be consistent.	1nt	0nt	Pparg	ENSMUSG00000000440.13	ENSMUST00000000450.5	chr6	7	+	SNP	3'		115467161.0	115467161.0	A	G	ENSMUST00000000450.5:c.5A>G		115467161.0	115467161.0	A	G	ENSMUST00000000450.5:c.5A>G		AACR-H0256123	AACR-H0256123-M01-V01	AACR		False	False	False	False	False	1
PPARG	ENSG00000132170.15	ENST00000287820.6	chr3	7	+	True	12475396	12475396	G	T	ENST00000287820.6:c.1271-1G>T	X423_splice	Splice_Site	I_6	SNP	True	2	Class 2: This mutation can be modeled, but the effect may not be consistent.	4nt	10nt	Pparg	ENSMUSG00000000440.13	ENSMUST00000000450.5	chr6	7	+	SNP	Splice_Site	I_6	115466908.0	115466908.0	G	T	ENSMUST00000000450.5:c.1271-1G>T	X423_splice	115466908.0	115466908.0	G	T	ENSMUST00000000450.5:c.1271-1G>T	X423_splice	AACR-H0257134	AACR-H0257134-M01-V01	AACR		False	False	False	False	False	14
PPARG	ENSG00000132170.15	ENST00000287820.6	chr3	7	+	True	12458658	12458658	G	A	ENST00000287820.6:c.1270+5G>A		Non_Coding,I	I_6	SNP	True	2	Class 2: This mutation can be modeled, but the effect may not be consistent.	26nt	1nt	Pparg	ENSMUSG00000000440.13	ENSMUST00000000450.5	chr6	7	+	SNP	Intron	I_6	115450277.0	115450277.0	G	A	ENSMUST00000000450.5:c.1270+5G>A		115450277.0	115450277.0	G	A	ENSMUST00000000450.5:c.1270+5G>A		AACR-H0257214	AACR-H0257214-M01-V01	AACR		False	False	False	False	False	27
PPARG	ENSG00000132170.15	ENST00000287820.6	chr3	7	+	True	12458658	12458658	G	T	ENST00000287820.6:c.1270+5G>T		Non_Coding,I	I_6	SNP	True	2	Class 2: This mutation can be modeled, but the effect may not be consistent.	26nt	1nt	Pparg	ENSMUSG00000000440.13	ENSMUST00000000450.5	chr6	7	+	SNP	Intron	I_6	115450277.0	115450277.0	G	T	ENSMUST00000000450.5:c.1270+5G>T		115450277.0	115450277.0	G	T	ENSMUST00000000450.5:c.1270+5G>T		AACR-H0257216	AACR-H0257216-M01-V01	AACR		False	False	False	False	False	27
PPARG	ENSG00000132170.15	ENST00000287820.6	chr3	7	+	True	12393189	12393189	G	T	ENST00000287820.6:c.82+16G>T		Non_Coding,I	I_1	SNP	True	2	Class 2: This mutation can be modeled, but the effect may not be consistent.	0nt	2nt	Pparg	ENSMUSG00000000440.13	ENSMUST00000000450.5	chr6	7	+	SNP	Intron	I_1	115399169.0	115399169.0	G	T	ENSMUST00000000450.5:c.82+16G>T		115399169.0	115399169.0	G	T	ENSMUST00000000450.5:c.82+16G>T		CLINVAR-H0439480	CLINVAR-H0439480-M01-V01	CLINVAR	1644071.0	False	False	False	False	False	2
PPARG	ENSG00000132170.15	ENST00000287820.6	chr3	7	+	True	12421089	12421089	C	T	ENST00000287820.6:c.83-114C>T		Non_Coding,I	I_1	SNP	True	2	Class 2: This mutation can be modeled, but the effect may not be consistent.	0nt	0nt	Pparg	ENSMUSG00000000440.13	ENSMUST00000000450.5	chr6	7	+	SNP	Intron	I_1	115416694.0	115416694.0	C	T	ENSMUST00000000450.5:c.83-107C>T		115416694.0	115416694.0	C	T	ENSMUST00000000450.5:c.83-107C>T		CLINVAR-H0439481	CLINVAR-H0439481-M01-V01	CLINVAR	1227468.0	False	False	False	False	False	0
PPARG	ENSG00000132170.15	ENST00000287820.6	chr3	7	+	True	12422997	12422997	A	T	ENST00000287820.6:c.480+7A>T		Non_Coding,I	I_3	SNP	True	2	Class 2: This mutation can be modeled, but the effect may not be consistent.	2nt	2nt	Pparg	ENSMUSG00000000440.13	ENSMUST00000000450.5	chr6	7	+	SNP	Intron	I_3	115418632.0	115418632.0	A	T	ENSMUST00000000450.5:c.480+10A>T		115418632.0	115418632.0	A	T	ENSMUST00000000450.5:c.480+10A>T		CLINVAR-H0439506	CLINVAR-H0439506-M01-V01	CLINVAR	757507.0	False	False	False	False	False	4
PPARG	ENSG00000132170.15	ENST00000287820.6	chr3	7	+	True	12423266	12423266	T	C	ENST00000287820.6:c.480+276T>C		Non_Coding,I	I_3	SNP	True	2	Class 2: This mutation can be modeled, but the effect may not be consistent.	0nt	2nt	Pparg	ENSMUSG00000000440.13	ENSMUST00000000450.5	chr6	7	+	SNP	Intron	I_3	115418890.0	115418890.0	T	C	ENSMUST00000000450.5:c.480+268T>C		115418890.0	115418890.0	T	C	ENSMUST00000000450.5:c.480+268T>C		CLINVAR-H0439509	CLINVAR-H0439509-M01-V01	CLINVAR	1261529.0	False	False	False	False	False	2
PPARG	ENSG00000132170.15	ENST00000287820.6	chr3	7	+	True	12434070	12434070	G	C	ENST00000287820.6:c.481-43G>C		Non_Coding,I	I_3	SNP	True	2	Class 2: This mutation can be modeled, but the effect may not be consistent.	1nt	1nt	Pparg	ENSMUSG00000000440.13	ENSMUST00000000450.5	chr6	7	+	SNP	Intron	I_3	115427858.0	115427858.0	G	C	ENSMUST00000000450.5:c.481-47G>C		115427858.0	115427858.0	G	C	ENSMUST00000000450.5:c.481-47G>C		CLINVAR-H0439510	CLINVAR-H0439510-M01-V01	CLINVAR	1178861.0	False	False	False	False	False	2
PPARG	ENSG00000132170.15	ENST00000287820.6	chr3	7	+	True	12434104	12434104	C	T	ENST00000287820.6:c.481-9C>T		Non_Coding,I	I_3	SNP	True	2	Class 2: This mutation can be modeled, but the effect may not be consistent.	0nt	4nt	Pparg	ENSMUSG00000000440.13	ENSMUST00000000450.5	chr6	7	+	SNP	Intron	I_3	115427895.0	115427895.0	C	T	ENSMUST00000000450.5:c.481-10C>T		115427895.0	115427895.0	C	T	ENSMUST00000000450.5:c.481-10C>T		CLINVAR-H0439511	CLINVAR-H0439511-M01-V01	CLINVAR	1952169.0	False	False	False	False	False	4
PPARG	ENSG00000132170.15	ENST00000287820.6	chr3	7	+	True	12434110	12434110	C	T	ENST00000287820.6:c.481-3C>T		Non_Coding,I	I_3	SNP	True	2	Class 2: This mutation can be modeled, but the effect may not be consistent.	1nt	7nt	Pparg	ENSMUSG00000000440.13	ENSMUST00000000450.5	chr6	7	+	SNP	Intron	I_3	115427902.0	115427902.0	C	T	ENSMUST00000000450.5:c.481-3C>T		115427902.0	115427902.0	C	T	ENSMUST00000000450.5:c.481-3C>T		CLINVAR-H0439512	CLINVAR-H0439512-M01-V01	CLINVAR	342923.0	False	False	False	False	False	8
PPARG	ENSG00000132170.15	ENST00000287820.6	chr3	7	+	True	12434264	12434264	T	C	ENST00000287820.6:c.619+13T>C		Non_Coding,I	I_4	SNP	True	2	Class 2: This mutation can be modeled, but the effect may not be consistent.	0nt	0nt	Pparg	ENSMUSG00000000440.13	ENSMUST00000000450.5	chr6	7	+	SNP	Intron	I_4	115428056.0	115428056.0	T	C	ENSMUST00000000450.5:c.619+13T>C		115428056.0	115428056.0	T	C	ENSMUST00000000450.5:c.619+13T>C		CLINVAR-H0439529	CLINVAR-H0439529-M01-V01	CLINVAR	1644072.0	False	False	False	False	False	0
PPARG	ENSG00000132170.15	ENST00000287820.6	chr3	7	+	True	12447153	12447153	G	T	ENST00000287820.6:c.620-228G>T		Non_Coding,I	I_4	SNP	True	2	Class 2: This mutation can be modeled, but the effect may not be consistent.	0nt	4nt	Pparg	ENSMUSG00000000440.13	ENSMUST00000000450.5	chr6	7	+	SNP	Intron	I_4	115439828.0	115439828.0	G	T	ENSMUST00000000450.5:c.620-219G>T		115439828.0	115439828.0	G	T	ENSMUST00000000450.5:c.620-219G>T		CLINVAR-H0439530	CLINVAR-H0439530-M01-V01	CLINVAR	1233710.0	False	False	False	False	False	4
PPARG	ENSG00000132170.15	ENST00000287820.6	chr3	7	+	True	12447380	12447380	G	A	ENST00000287820.6:c.620-1G>A	X206_splice	Splice_Site	I_4	SNP	True	2	Class 2: This mutation can be modeled, but the effect may not be consistent.	2nt	79nt	Pparg	ENSMUSG00000000440.13	ENSMUST00000000450.5	chr6	7	+	SNP	Splice_Site	I_4	115440046.0	115440046.0	G	A	ENSMUST00000000450.5:c.620-1G>A	X206_splice	115440046.0	115440046.0	G	A	ENSMUST00000000450.5:c.620-1G>A	X206_splice	CLINVAR-H0439531	CLINVAR-H0439531-M01-V01	CLINVAR	1285541.0	False	False	False	False	False	81
PPARG	ENSG00000132170.15	ENST00000287820.6	chr3	7	+	True	12447595	12447595	G	A	ENST00000287820.6:c.819+15G>A		Non_Coding,I	I_5	SNP	True	2	Class 2: This mutation can be modeled, but the effect may not be consistent.	22nt	2nt	Pparg	ENSMUSG00000000440.13	ENSMUST00000000450.5	chr6	7	+	SNP	Intron	I_5	115440261.0	115440261.0	G	A	ENSMUST00000000450.5:c.819+15G>A		115440261.0	115440261.0	G	A	ENSMUST00000000450.5:c.819+15G>A		CLINVAR-H0439544	CLINVAR-H0439544-M01-V01	CLINVAR	1640282.0	False	False	False	False	False	24
PPARG	ENSG00000132170.15	ENST00000287820.6	chr3	7	+	True	12475395	12475395	A	T	ENST00000287820.6:c.1271-2A>T	X423_splice	Splice_Site	I_6	SNP	True	2	Class 2: This mutation can be modeled, but the effect may not be consistent.	3nt	11nt	Pparg	ENSMUSG00000000440.13	ENSMUST00000000450.5	chr6	7	+	SNP	Splice_Site	I_6	115466907.0	115466907.0	A	T	ENSMUST00000000450.5:c.1271-2A>T	X423_splice	115466907.0	115466907.0	A	T	ENSMUST00000000450.5:c.1271-2A>T	X423_splice	CLINVAR-H0439589	CLINVAR-H0439589-M01-V01	CLINVAR	1686090.0	False	False	False	False	False	14
PPARG	ENSG00000132170.15	ENST00000287820.6	chr3	7	+	True	12475800	12475800	A	G	ENST00000287820.6:c.156A>G		Non_Coding,3		SNP	True	2	Class 2: This mutation can be modeled, but the effect may not be consistent.	2nt	33nt	Pparg	ENSMUSG00000000440.13	ENSMUST00000000450.5	chr6	7	+	SNP	3'		115467317.0	115467317.0	A	G	ENSMUST00000000450.5:c.161A>G		115467317.0	115467317.0	A	G	ENSMUST00000000450.5:c.161A>G		COSMIC-H1685324	COSMIC-H1685324-M01-V01	COSMIC	23736557.0	False	False	False	False	False	35
PPARG	ENSG00000132170.15	ENST00000287820.6	chr3	7	+	True	12475659	12475659	C	T	ENST00000287820.6:c.15C>T		Non_Coding,3		SNP	True	2	Class 2: This mutation can be modeled, but the effect may not be consistent.	0nt	1nt	Pparg	ENSMUSG00000000440.13	ENSMUST00000000450.5	chr6	7	+	SNP	3'		115467170.0	115467170.0	C	T	ENSMUST00000000450.5:c.14C>T		115467170.0	115467170.0	C	T	ENSMUST00000000450.5:c.14C>T		COSMIC-H1685325	COSMIC-H1685325-M01-V01	COSMIC	23736559.0	False	False	False	False	False	1
PPARG	ENSG00000132170.15	ENST00000287820.6	chr3	7	+	True	12394370	12394370	G	T	ENST00000287820.6:c.82+1197G>T		Non_Coding,I	I_1	SNP	True	2	Class 2: This mutation can be modeled, but the effect may not be consistent.	1nt	0nt	Pparg	ENSMUSG00000000440.13	ENSMUST00000000450.5	chr6	7	+	SNP	Intron	I_1	115400317.0	115400317.0	G	T	ENSMUST00000000450.5:c.82+1164G>T		115400317.0	115400317.0	G	T	ENSMUST00000000450.5:c.82+1164G>T		COSMIC-H1685331	COSMIC-H1685331-M01-V01	COSMIC	23736579.0	False	False	False	False	False	1
PPARG	ENSG00000132170.15	ENST00000287820.6	chr3	7	+	True	12475783	12475783	A	G	ENST00000287820.6:c.139A>G		Non_Coding,3		SNP	True	2	Class 2: This mutation can be modeled, but the effect may not be consistent.	18nt	13nt	Pparg	ENSMUSG00000000440.13	ENSMUST00000000450.5	chr6	7	+	SNP	3'		115467300.0	115467300.0	A	G	ENSMUST00000000450.5:c.144A>G		115467300.0	115467300.0	A	G	ENSMUST00000000450.5:c.144A>G		COSMIC-H1685341	COSMIC-H1685341-M01-V01	COSMIC	23736908.0	False	False	False	False	False	31
PPARG	ENSG00000132170.15	ENST00000287820.6	chr3	7	+	True	12421498	12421498	T	C	ENST00000287820.6:c.310+68T>C		Non_Coding,I	I_2	SNP	True	2	Class 2: This mutation can be modeled, but the effect may not be consistent.	0nt	0nt	Pparg	ENSMUSG00000000440.13	ENSMUST00000000450.5	chr6	7	+	SNP	Intron	I_2	115417085.0	115417085.0	T	C	ENSMUST00000000450.5:c.310+57T>C		115417085.0	115417085.0	T	C	ENSMUST00000000450.5:c.310+57T>C		COSMIC-H1685342	COSMIC-H1685342-M01-V01	COSMIC	23736911.0	False	False	False	False	False	0
PPARG	ENSG00000132170.15	ENST00000287820.6	chr3	7	+	True	12421090	12421090	G	A	ENST00000287820.6:c.83-113G>A		Non_Coding,I	I_1	SNP	True	2	Class 2: This mutation can be modeled, but the effect may not be consistent.	0nt	0nt	Pparg	ENSMUSG00000000440.13	ENSMUST00000000450.5	chr6	7	+	SNP	Intron	I_1	115416696.0	115416696.0	G	A	ENSMUST00000000450.5:c.83-105G>A		115416696.0	115416696.0	G	A	ENSMUST00000000450.5:c.83-105G>A		COSMIC-H1685345	COSMIC-H1685345-M01-V01	COSMIC	23736917.0	False	False	False	False	False	0
PPARG	ENSG00000132170.15	ENST00000287820.6	chr3	7	+	True	12475649	12475649	G	A	ENST00000287820.6:c.5G>A		Non_Coding,3		SNP	True	2	Class 2: This mutation can be modeled, but the effect may not be consistent.	0nt	1nt	Pparg	ENSMUSG00000000440.13	ENSMUST00000000450.5	chr6	7	+	SNP	3'		115467160.0	115467160.0	G	A	ENSMUST00000000450.5:c.4G>A		115467160.0	115467160.0	G	A	ENSMUST00000000450.5:c.4G>A		COSMIC-H1685347	COSMIC-H1685347-M01-V01	COSMIC	23736922.0	False	False	False	False	False	1
PPARG	ENSG00000132170.15	ENST00000287820.6	chr3	7	+	True	12459225	12459225	G	T	ENST00000287820.6:c.1270+572G>T		Non_Coding,I	I_6	SNP	True	2	Class 2: This mutation can be modeled, but the effect may not be consistent.	0nt	0nt	Pparg	ENSMUSG00000000440.13	ENSMUST00000000450.5	chr6	7	+	SNP	Intron	I_6	115450822.0	115450822.0	G	T	ENSMUST00000000450.5:c.1270+550G>T		115450822.0	115450822.0	G	T	ENSMUST00000000450.5:c.1270+550G>T		COSMIC-H1685353	COSMIC-H1685353-M01-V01	COSMIC	23736939.0	False	False	False	False	False	0
PPARG	ENSG00000132170.15	ENST00000287820.6	chr3	7	+	True	12420271	12420271	A	G	ENST00000287820.6:c.83-932A>G		Non_Coding,I	I_1	SNP	True	2	Class 2: This mutation can be modeled, but the effect may not be consistent.	4nt	0nt	Pparg	ENSMUSG00000000440.13	ENSMUST00000000450.5	chr6	7	+	SNP	Intron	I_1	115415862.0	115415862.0	A	G	ENSMUST00000000450.5:c.83-939A>G		115415862.0	115415862.0	A	G	ENSMUST00000000450.5:c.83-939A>G		COSMIC-H1685355	COSMIC-H1685355-M01-V01	COSMIC	23735990.0	False	False	False	False	False	4
PPARG	ENSG00000132170.15	ENST00000287820.6	chr3	7	+	True	12447881	12447881	G	A	ENST00000287820.6:c.819+301G>A		Non_Coding,I	I_5	SNP	True	2	Class 2: This mutation can be modeled, but the effect may not be consistent.	0nt	0nt	Pparg	ENSMUSG00000000440.13	ENSMUST00000000450.5	chr6	7	+	SNP	Intron	I_5	115440559.0	115440559.0	G	A	ENSMUST00000000450.5:c.819+313G>A		115440559.0	115440559.0	G	A	ENSMUST00000000450.5:c.819+313G>A		COSMIC-H1686039	COSMIC-H1686039-M01-V01	COSMIC	23738965.0	False	False	False	False	False	0
PPARG	ENSG00000132170.15	ENST00000287820.6	chr3	7	+	True	12475247	12475247	A	G	ENST00000287820.6:c.1271-150A>G		Non_Coding,I	I_6	SNP	True	2	Class 2: This mutation can be modeled, but the effect may not be consistent.	0nt	0nt	Pparg	ENSMUSG00000000440.13	ENSMUST00000000450.5	chr6	7	+	SNP	Intron	I_6	115466758.0	115466758.0	A	G	ENSMUST00000000450.5:c.1271-151A>G		115466758.0	115466758.0	A	G	ENSMUST00000000450.5:c.1271-151A>G		COSMIC-H1686308	COSMIC-H1686308-M01-V01	COSMIC	23736973.0	False	False	False	False	False	0
PPARG	ENSG00000132170.15	ENST00000287820.6	chr3	7	+	True	12446930	12446930	G	T	ENST00000287820.6:c.620-451G>T		Non_Coding,I	I_4	SNP	True	2	Class 2: This mutation can be modeled, but the effect may not be consistent.	0nt	1nt	Pparg	ENSMUSG00000000440.13	ENSMUST00000000450.5	chr6	7	+	SNP	Intron	I_4	115439597.0	115439597.0	G	T	ENSMUST00000000450.5:c.620-450G>T		115439597.0	115439597.0	G	T	ENSMUST00000000450.5:c.620-450G>T		COSMIC-H1686316	COSMIC-H1686316-M01-V01	COSMIC	23736992.0	False	False	False	False	False	1
PPARG	ENSG00000132170.15	ENST00000287820.6	chr3	7	+	True	12457444	12457444	A	T	ENST00000287820.6:c.820-759A>T		Non_Coding,I	I_5	SNP	True	2	Class 2: This mutation can be modeled, but the effect may not be consistent.	0nt	2nt	Pparg	ENSMUSG00000000440.13	ENSMUST00000000450.5	chr6	7	+	SNP	Intron	I_5	115449054.0	115449054.0	A	T	ENSMUST00000000450.5:c.820-768A>T		115449054.0	115449054.0	A	T	ENSMUST00000000450.5:c.820-768A>T		COSMIC-H1686322	COSMIC-H1686322-M01-V01	COSMIC	23737206.0	False	False	False	False	False	2
PPARG	ENSG00000132170.15	ENST00000287820.6	chr3	7	+	True	12393183	12393183	C	A	ENST00000287820.6:c.82+10C>A		Non_Coding,I	I_1	SNP	True	2	Class 2: This mutation can be modeled, but the effect may not be consistent.	2nt	0nt	Pparg	ENSMUSG00000000440.13	ENSMUST00000000450.5	chr6	7	+	SNP	Intron	I_1	115399162.0	115399162.0	C	A	ENSMUST00000000450.5:c.82+9C>A		115399162.0	115399162.0	C	A	ENSMUST00000000450.5:c.82+9C>A		COSMIC-H1686341	COSMIC-H1686341-M01-V01	COSMIC	23737246.0	False	False	False	False	False	2
PPARG	ENSG00000132170.15	ENST00000287820.6	chr3	7	+	True	12434923	12434923	A	C	ENST00000287820.6:c.619+672A>C		Non_Coding,I	I_4	SNP	True	2	Class 2: This mutation can be modeled, but the effect may not be consistent.	1nt	0nt	Pparg	ENSMUSG00000000440.13	ENSMUST00000000450.5	chr6	7	+	SNP	Intron	I_4	115428708.0	115428708.0	A	C	ENSMUST00000000450.5:c.619+665A>C		115428708.0	115428708.0	A	C	ENSMUST00000000450.5:c.619+665A>C		COSMIC-H1686349	COSMIC-H1686349-M01-V01	COSMIC	23737268.0	False	False	False	False	False	1
PPARG	ENSG00000132170.15	ENST00000287820.6	chr3	7	+	True	12459663	12459663	T	A	ENST00000287820.6:c.1270+1010T>A		Non_Coding,I	I_6	SNP	True	2	Class 2: This mutation can be modeled, but the effect may not be consistent.	0nt	2nt	Pparg	ENSMUSG00000000440.13	ENSMUST00000000450.5	chr6	7	+	SNP	Intron	I_6	115451261.0	115451261.0	T	A	ENSMUST00000000450.5:c.1270+989T>A		115451261.0	115451261.0	T	A	ENSMUST00000000450.5:c.1270+989T>A		COSMIC-H1686361	COSMIC-H1686361-M01-V01	COSMIC	23737504.0	False	False	False	False	False	2
PPARG	ENSG00000132170.15	ENST00000287820.6	chr3	7	+	True	12422783	12422783	C	T	ENST00000287820.6:c.311-38C>T		Non_Coding,I	I_2	SNP	True	2	Class 2: This mutation can be modeled, but the effect may not be consistent.	1nt	2nt	Pparg	ENSMUSG00000000440.13	ENSMUST00000000450.5	chr6	7	+	SNP	Intron	I_2	115418415.0	115418415.0	C	T	ENSMUST00000000450.5:c.311-38C>T		115418415.0	115418415.0	C	T	ENSMUST00000000450.5:c.311-38C>T		COSMIC-H1686375	COSMIC-H1686375-M01-V01	COSMIC	23737536.0	False	False	False	False	False	3
PPARG	ENSG00000132170.15	ENST00000287820.6	chr3	7	+	True	12446860	12446860	A	G	ENST00000287820.6:c.620-521A>G		Non_Coding,I	I_4	SNP	True	2	Class 2: This mutation can be modeled, but the effect may not be consistent.	0nt	1nt	Pparg	ENSMUSG00000000440.13	ENSMUST00000000450.5	chr6	7	+	SNP	Intron	I_4	115439518.0	115439518.0	A	G	ENSMUST00000000450.5:c.620-529A>G		115439518.0	115439518.0	A	G	ENSMUST00000000450.5:c.620-529A>G		COSMIC-H1686376	COSMIC-H1686376-M01-V01	COSMIC	23737538.0	False	False	False	False	False	1
PPARG	ENSG00000132170.15	ENST00000287820.6	chr3	7	+	True	12448474	12448474	T	C	ENST00000287820.6:c.819+894T>C		Non_Coding,I	I_5	SNP	True	2	Class 2: This mutation can be modeled, but the effect may not be consistent.	1nt	0nt	Pparg	ENSMUSG00000000440.13	ENSMUST00000000450.5	chr6	7	+	SNP	Intron	I_5	115441145.0	115441145.0	T	C	ENSMUST00000000450.5:c.819+899T>C		115441145.0	115441145.0	T	C	ENSMUST00000000450.5:c.819+899T>C		COSMIC-H1686378	COSMIC-H1686378-M01-V01	COSMIC	23737544.0	False	False	False	False	False	1
PPARG	ENSG00000132170.15	ENST00000287820.6	chr3	7	+	True	12393203	12393203	G	A	ENST00000287820.6:c.82+30G>A		Non_Coding,I	I_1	SNP	True	2	Class 2: This mutation can be modeled, but the effect may not be consistent.	1nt	2nt	Pparg	ENSMUSG00000000440.13	ENSMUST00000000450.5	chr6	7	+	SNP	Intron	I_1	115399183.0	115399183.0	G	A	ENSMUST00000000450.5:c.82+30G>A		115399183.0	115399183.0	G	A	ENSMUST00000000450.5:c.82+30G>A		COSMIC-H1686383	COSMIC-H1686383-M01-V01	COSMIC	23733696.0	False	False	False	False	False	3
PPARG	ENSG00000132170.15	ENST00000287820.6	chr3	7	+	True	12423055	12423055	C	T	ENST00000287820.6:c.480+65C>T		Non_Coding,I	I_3	SNP	True	2	Class 2: This mutation can be modeled, but the effect may not be consistent.	0nt	0nt	Pparg	ENSMUSG00000000440.13	ENSMUST00000000450.5	chr6	7	+	SNP	Intron	I_3	115418698.0	115418698.0	C	T	ENSMUST00000000450.5:c.480+76C>T		115418698.0	115418698.0	C	T	ENSMUST00000000450.5:c.480+76C>T		COSMIC-H1686388	COSMIC-H1686388-M01-V01	COSMIC	23733912.0	False	False	False	False	False	0
PPARG	ENSG00000132170.15	ENST00000287820.6	chr3	7	+	True	12434105	12434105	C	T	ENST00000287820.6:c.481-8C>T		Non_Coding,I	I_3	SNP	True	2	Class 2: This mutation can be modeled, but the effect may not be consistent.	1nt	3nt	Pparg	ENSMUSG00000000440.13	ENSMUST00000000450.5	chr6	7	+	SNP	Intron	I_3	115427896.0	115427896.0	C	T	ENSMUST00000000450.5:c.481-9C>T		115427896.0	115427896.0	C	T	ENSMUST00000000450.5:c.481-9C>T		COSMIC-H1686403	COSMIC-H1686403-M01-V01	COSMIC	23733956.0	False	False	False	False	False	4
PPARG	ENSG00000132170.15	ENST00000287820.6	chr3	7	+	True	12446985	12446985	G	C	ENST00000287820.6:c.620-396G>C		Non_Coding,I	I_4	SNP	True	2	Class 2: This mutation can be modeled, but the effect may not be consistent.	0nt	1nt	Pparg	ENSMUSG00000000440.13	ENSMUST00000000450.5	chr6	7	+	SNP	Intron	I_4	115439656.0	115439656.0	G	C	ENSMUST00000000450.5:c.620-391G>C		115439656.0	115439656.0	G	C	ENSMUST00000000450.5:c.620-391G>C		COSMIC-H1687001	COSMIC-H1687001-M01-V01	COSMIC	23734675.0	False	False	False	False	False	1
PPARG	ENSG00000132170.15	ENST00000287820.6	chr3	7	+	True	12421195	12421195	C	T	ENST00000287820.6:c.83-8C>T		Non_Coding,I	I_1	SNP	True	2	Class 2: This mutation can be modeled, but the effect may not be consistent.	0nt	1nt	Pparg	ENSMUSG00000000440.13	ENSMUST00000000450.5	chr6	7	+	SNP	Intron	I_1	115416792.0	115416792.0	C	T	ENSMUST00000000450.5:c.83-9C>T		115416792.0	115416792.0	C	T	ENSMUST00000000450.5:c.83-9C>T		COSMIC-H1687019	COSMIC-H1687019-M01-V01	COSMIC	23734467.0	False	False	False	False	False	1
PPARG	ENSG00000132170.15	ENST00000287820.6	chr3	7	+	True	12459659	12459659	G	C	ENST00000287820.6:c.1270+1006G>C		Non_Coding,I	I_6	SNP	True	2	Class 2: This mutation can be modeled, but the effect may not be consistent.	2nt	1nt	Pparg	ENSMUSG00000000440.13	ENSMUST00000000450.5	chr6	7	+	SNP	Intron	I_6	115451256.0	115451256.0	G	C	ENSMUST00000000450.5:c.1270+984G>C		115451256.0	115451256.0	G	C	ENSMUST00000000450.5:c.1270+984G>C		COSMIC-H1687022	COSMIC-H1687022-M01-V01	COSMIC	23739126.0	False	False	False	False	False	3
PPARG	ENSG00000132170.15	ENST00000287820.6	chr3	7	+	True	12475676	12475676	C	A	ENST00000287820.6:c.32C>A		Non_Coding,3		SNP	True	2	Class 2: This mutation can be modeled, but the effect may not be consistent.	1nt	3nt	Pparg	ENSMUSG00000000440.13	ENSMUST00000000450.5	chr6	7	+	SNP	3'		115467188.0	115467188.0	C	A	ENSMUST00000000450.5:c.32C>A		115467188.0	115467188.0	C	A	ENSMUST00000000450.5:c.32C>A		COSMIC-H1687023	COSMIC-H1687023-M01-V01	COSMIC	23739131.0	False	False	False	False	False	4
PPARG	ENSG00000132170.15	ENST00000287820.6	chr3	7	+	True	12435328	12435328	T	C	ENST00000287820.6:c.619+1077T>C		Non_Coding,I	I_4	SNP	True	2	Class 2: This mutation can be modeled, but the effect may not be consistent.	1nt	2nt	Pparg	ENSMUSG00000000440.13	ENSMUST00000000450.5	chr6	7	+	SNP	Intron	I_4	115429140.0	115429140.0	T	C	ENSMUST00000000450.5:c.619+1097T>C		115429140.0	115429140.0	T	C	ENSMUST00000000450.5:c.619+1097T>C		COSMIC-H1687044	COSMIC-H1687044-M01-V01	COSMIC	23735674.0	False	False	False	False	False	3
PPARG	ENSG00000132170.15	ENST00000287820.6	chr3	7	+	True	12393087	12393087	C	A	ENST00000287820.6:c.117C>A		Non_Coding,5		SNP	True	2	Class 2: This mutation can be modeled, but the effect may not be consistent.	3nt	4nt	Pparg	ENSMUSG00000000440.13	ENSMUST00000000450.5	chr6	7	+	SNP	5'		115399067.0	115399067.0	C	A	ENSMUST00000000450.5:c.41C>A		115399067.0	115399067.0	C	A	ENSMUST00000000450.5:c.41C>A		COSMIC-H1687062	COSMIC-H1687062-M01-V01	COSMIC	23739407.0	False	False	False	False	False	7
PPARG	ENSG00000132170.15	ENST00000287820.6	chr3	7	+	True	12422820	12422820	G	A	ENST00000287820.6:c.311-1G>A	X103_splice	Splice_Site	I_2	SNP	True	2	Class 2: This mutation can be modeled, but the effect may not be consistent.	4nt	4nt	Pparg	ENSMUSG00000000440.13	ENSMUST00000000450.5	chr6	7	+	SNP	Splice_Site	I_2	115418452.0	115418452.0	G	A	ENSMUST00000000450.5:c.311-1G>A	X103_splice	115418452.0	115418452.0	G	A	ENSMUST00000000450.5:c.311-1G>A	X103_splice	COSMIC-H1687067	COSMIC-H1687067-M01-V01	COSMIC	23739429.0	False	False	False	False	False	8
PPARG	ENSG00000132170.15	ENST00000287820.6	chr3	7	+	True	12445811	12445811	C	A	ENST00000287820.6:c.620-1570C>A		Non_Coding,I	I_4	SNP	True	2	Class 2: This mutation can be modeled, but the effect may not be consistent.	1nt	0nt	Pparg	ENSMUSG00000000440.13	ENSMUST00000000450.5	chr6	7	+	SNP	Intron	I_4	115438465.0	115438465.0	C	A	ENSMUST00000000450.5:c.620-1582C>A		115438465.0	115438465.0	C	A	ENSMUST00000000450.5:c.620-1582C>A		COSMIC-H1687075	COSMIC-H1687075-M01-V01	COSMIC	23739462.0	False	False	False	False	False	1
PPARG	ENSG00000132170.15	ENST00000287820.6	chr3	7	+	True	12447635	12447635	T	C	ENST00000287820.6:c.819+55T>C		Non_Coding,I	I_5	SNP	True	2	Class 2: This mutation can be modeled, but the effect may not be consistent.	0nt	6nt	Pparg	ENSMUSG00000000440.13	ENSMUST00000000450.5	chr6	7	+	SNP	Intron	I_5	115440294.0	115440294.0	T	C	ENSMUST00000000450.5:c.819+48T>C		115440294.0	115440294.0	T	C	ENSMUST00000000450.5:c.819+48T>C		COSMIC-H1687084	COSMIC-H1687084-M01-V01	COSMIC	23739498.0	False	False	False	False	False	6
PPARG	ENSG00000132170.15	ENST00000287820.6	chr3	7	+	True	12446391	12446391	G	A	ENST00000287820.6:c.620-990G>A		Non_Coding,I	I_4	SNP	True	2	Class 2: This mutation can be modeled, but the effect may not be consistent.	1nt	0nt	Pparg	ENSMUSG00000000440.13	ENSMUST00000000450.5	chr6	7	+	SNP	Intron	I_4	115439043.0	115439043.0	G	A	ENSMUST00000000450.5:c.620-1004G>A		115439043.0	115439043.0	G	A	ENSMUST00000000450.5:c.620-1004G>A		COSMIC-H1687444	COSMIC-H1687444-M01-V01	COSMIC	23734820.0	False	False	False	False	False	1
PPARG	ENSG00000132170.15	ENST00000287820.6	chr3	7	+	True	12422785	12422785	T	A	ENST00000287820.6:c.311-36T>A		Non_Coding,I	I_2	SNP	True	2	Class 2: This mutation can be modeled, but the effect may not be consistent.	3nt	0nt	Pparg	ENSMUSG00000000440.13	ENSMUST00000000450.5	chr6	7	+	SNP	Intron	I_2	115418417.0	115418417.0	T	A	ENSMUST00000000450.5:c.311-36T>A		115418417.0	115418417.0	T	A	ENSMUST00000000450.5:c.311-36T>A		COSMIC-H1687445	COSMIC-H1687445-M01-V01	COSMIC	23734824.0	False	False	False	False	False	3
PPARG	ENSG00000132170.15	ENST00000287820.6	chr3	7	+	True	12394586	12394586	A	T	ENST00000287820.6:c.82+1413A>T		Non_Coding,I	I_1	SNP	True	2	Class 2: This mutation can be modeled, but the effect may not be consistent.	7nt	0nt	Pparg	ENSMUSG00000000440.13	ENSMUST00000000450.5	chr6	7	+	SNP	Intron	I_1	115400575.0	115400575.0	A	T	ENSMUST00000000450.5:c.82+1422A>T		115400575.0	115400575.0	A	T	ENSMUST00000000450.5:c.82+1422A>T		COSMIC-H1687455	COSMIC-H1687455-M01-V01	COSMIC	23734861.0	False	False	False	False	False	7
PPARG	ENSG00000132170.15	ENST00000287820.6	chr3	7	+	True	12419565	12419565	A	G	ENST00000287820.6:c.83-1638A>G		Non_Coding,I	I_1	SNP	True	2	Class 2: This mutation can be modeled, but the effect may not be consistent.	0nt	2nt	Pparg	ENSMUSG00000000440.13	ENSMUST00000000450.5	chr6	7	+	SNP	Intron	I_1	115415175.0	115415175.0	A	G	ENSMUST00000000450.5:c.83-1626A>G		115415175.0	115415175.0	A	G	ENSMUST00000000450.5:c.83-1626A>G		COSMIC-H1687476	COSMIC-H1687476-M01-V01	COSMIC	23735037.0	False	False	False	False	False	2
PPARG	ENSG00000132170.15	ENST00000287820.6	chr3	7	+	True	12434015	12434015	C	A	ENST00000287820.6:c.481-98C>A		Non_Coding,I	I_3	SNP	True	2	Class 2: This mutation can be modeled, but the effect may not be consistent.	0nt	1nt	Pparg	ENSMUSG00000000440.13	ENSMUST00000000450.5	chr6	7	+	SNP	Intron	I_3	115427800.0	115427800.0	C	A	ENSMUST00000000450.5:c.481-105C>A		115427800.0	115427800.0	C	A	ENSMUST00000000450.5:c.481-105C>A		COSMIC-H1687496	COSMIC-H1687496-M01-V01	COSMIC	23735080.0	False	False	False	False	False	1
PPARG	ENSG00000132170.15	ENST00000287820.6	chr3	7	+	True	12433759	12433759	G	A	ENST00000287820.6:c.481-354G>A		Non_Coding,I	I_3	SNP	True	2	Class 2: This mutation can be modeled, but the effect may not be consistent.	1nt	0nt	Pparg	ENSMUSG00000000440.13	ENSMUST00000000450.5	chr6	7	+	SNP	Intron	I_3	115427550.0	115427550.0	G	A	ENSMUST00000000450.5:c.481-355G>A		115427550.0	115427550.0	G	A	ENSMUST00000000450.5:c.481-355G>A		COSMIC-H1687506	COSMIC-H1687506-M01-V01	COSMIC	23735307.0	False	False	False	False	False	1
PPARG	ENSG00000132170.15	ENST00000287820.6	chr3	7	+	True	12448607	12448607	T	G	ENST00000287820.6:c.819+1027T>G		Non_Coding,I	I_5	SNP	True	2	Class 2: This mutation can be modeled, but the effect may not be consistent.	1nt	0nt	Pparg	ENSMUSG00000000440.13	ENSMUST00000000450.5	chr6	7	+	SNP	Intron	I_5	115441266.0	115441266.0	T	G	ENSMUST00000000450.5:c.819+1020T>G		115441266.0	115441266.0	T	G	ENSMUST00000000450.5:c.819+1020T>G		COSMIC-H1687511	COSMIC-H1687511-M01-V01	COSMIC	23737553.0	False	False	False	False	False	1
PPARG	ENSG00000132170.15	ENST00000287820.6	chr3	7	+	True	12394258	12394258	T	G	ENST00000287820.6:c.82+1085T>G		Non_Coding,I	I_1	SNP	True	2	Class 2: This mutation can be modeled, but the effect may not be consistent.	0nt	2nt	Pparg	ENSMUSG00000000440.13	ENSMUST00000000450.5	chr6	7	+	SNP	Intron	I_1	115400158.0	115400158.0	T	G	ENSMUST00000000450.5:c.82+1005T>G		115400158.0	115400158.0	T	G	ENSMUST00000000450.5:c.82+1005T>G		COSMIC-H1687515	COSMIC-H1687515-M01-V01	COSMIC	23737561.0	False	False	False	False	False	2
PPARG	ENSG00000132170.15	ENST00000287820.6	chr3	7	+	True	12421113	12421113	A	G	ENST00000287820.6:c.83-90A>G		Non_Coding,I	I_1	SNP	True	2	Class 2: This mutation can be modeled, but the effect may not be consistent.	0nt	1nt	Pparg	ENSMUSG00000000440.13	ENSMUST00000000450.5	chr6	7	+	SNP	Intron	I_1	115416713.0	115416713.0	A	G	ENSMUST00000000450.5:c.83-88A>G		115416713.0	115416713.0	A	G	ENSMUST00000000450.5:c.83-88A>G		COSMIC-H1687578	COSMIC-H1687578-M01-V01	COSMIC	23734420.0	False	False	False	False	False	1
PPARG	ENSG00000132170.15	ENST00000287820.6	chr3	7	+	True	12447367	12447367	C	T	ENST00000287820.6:c.620-14C>T		Non_Coding,I	I_4	SNP	True	2	Class 2: This mutation can be modeled, but the effect may not be consistent.	24nt	9nt	Pparg	ENSMUSG00000000440.13	ENSMUST00000000450.5	chr6	7	+	SNP	Intron	I_4	115440033.0	115440033.0	C	T	ENSMUST00000000450.5:c.620-14C>T		115440033.0	115440033.0	C	T	ENSMUST00000000450.5:c.620-14C>T		COSMIC-H1687986	COSMIC-H1687986-M01-V01	COSMIC	23734431.0	False	False	False	False	False	33
PPARG	ENSG00000132170.15	ENST00000287820.6	chr3	7	+	True	12393498	12393498	A	C	ENST00000287820.6:c.82+325A>C		Non_Coding,I	I_1	SNP	True	2	Class 2: This mutation can be modeled, but the effect may not be consistent.	0nt	0nt	Pparg	ENSMUSG00000000440.13	ENSMUST00000000450.5	chr6	7	+	SNP	Intron	I_1	115399446.0	115399446.0	A	C	ENSMUST00000000450.5:c.82+293A>C		115399446.0	115399446.0	A	C	ENSMUST00000000450.5:c.82+293A>C		COSMIC-H1687989	COSMIC-H1687989-M01-V01	COSMIC	23734442.0	False	False	False	False	False	0
PPARG	ENSG00000132170.15	ENST00000287820.6	chr3	7	+	True	12420637	12420637	C	T	ENST00000287820.6:c.83-566C>T		Non_Coding,I	I_1	SNP	True	2	Class 2: This mutation can be modeled, but the effect may not be consistent.	1nt	0nt	Pparg	ENSMUSG00000000440.13	ENSMUST00000000450.5	chr6	7	+	SNP	Intron	I_1	115416217.0	115416217.0	C	T	ENSMUST00000000450.5:c.83-584C>T		115416217.0	115416217.0	C	T	ENSMUST00000000450.5:c.83-584C>T		COSMIC-H1688220	COSMIC-H1688220-M01-V01	COSMIC	23737944.0	False	False	False	False	False	1
PPARG	ENSG00000132170.15	ENST00000287820.6	chr3	7	+	True	12475649	12475649	G	C	ENST00000287820.6:c.5G>C		Non_Coding,3		SNP	True	2	Class 2: This mutation can be modeled, but the effect may not be consistent.	0nt	1nt	Pparg	ENSMUSG00000000440.13	ENSMUST00000000450.5	chr6	7	+	SNP	3'		115467160.0	115467160.0	G	C	ENSMUST00000000450.5:c.4G>C		115467160.0	115467160.0	G	C	ENSMUST00000000450.5:c.4G>C		COSMIC-H1688226	COSMIC-H1688226-M01-V01	COSMIC	23737960.0	False	False	False	False	False	1
PPARG	ENSG00000132170.15	ENST00000287820.6	chr3	7	+	True	12475719	12475719	G	C	ENST00000287820.6:c.75G>C		Non_Coding,3		SNP	True	2	Class 2: This mutation can be modeled, but the effect may not be consistent.	12nt	20nt	Pparg	ENSMUSG00000000440.13	ENSMUST00000000450.5	chr6	7	+	SNP	3'		115467237.0	115467237.0	G	C	ENSMUST00000000450.5:c.81G>C		115467237.0	115467237.0	G	C	ENSMUST00000000450.5:c.81G>C		COSMIC-H1688227	COSMIC-H1688227-M01-V01	COSMIC	23737962.0	False	False	False	False	False	32
PPARG	ENSG00000132170.15	ENST00000287820.6	chr3	7	+	True	12393040	12393040	A	G	ENST00000287820.6:c.70A>G		Non_Coding,5		SNP	True	2	Class 2: This mutation can be modeled, but the effect may not be consistent.	0nt	1nt	Pparg	ENSMUSG00000000440.13	ENSMUST00000000450.5	chr6	7	+	SNP	5'		115399043.0	115399043.0	A	G	ENSMUST00000000450.5:c.17A>G		115399043.0	115399043.0	A	G	ENSMUST00000000450.5:c.17A>G		COSMIC-H1688243	COSMIC-H1688243-M01-V01	COSMIC	23738215.0	False	False	False	False	False	1
PPARG	ENSG00000132170.15	ENST00000287820.6	chr3	7	+	True	12424124	12424124	C	T	ENST00000287820.6:c.480+1134C>T		Non_Coding,I	I_3	SNP	True	2	Class 2: This mutation can be modeled, but the effect may not be consistent.	0nt	0nt	Pparg	ENSMUSG00000000440.13	ENSMUST00000000450.5	chr6	7	+	SNP	Intron	I_3	115419770.0	115419770.0	C	T	ENSMUST00000000450.5:c.480+1148C>T		115419770.0	115419770.0	C	T	ENSMUST00000000450.5:c.480+1148C>T		COSMIC-H1688246	COSMIC-H1688246-M01-V01	COSMIC	23738220.0	False	False	False	False	False	0
PPARG	ENSG00000132170.15	ENST00000287820.6	chr3	7	+	True	12473923	12473923	T	A	ENST00000287820.6:c.1271-1474T>A		Non_Coding,I	I_6	SNP	True	2	Class 2: This mutation can be modeled, but the effect may not be consistent.	4nt	1nt	Pparg	ENSMUSG00000000440.13	ENSMUST00000000450.5	chr6	7	+	SNP	Intron	I_6	115465437.0	115465437.0	T	A	ENSMUST00000000450.5:c.1271-1472T>A		115465437.0	115465437.0	T	A	ENSMUST00000000450.5:c.1271-1472T>A		COSMIC-H1688260	COSMIC-H1688260-M01-V01	COSMIC	23738254.0	False	False	False	False	False	5
PPARG	ENSG00000132170.15	ENST00000287820.6	chr3	7	+	True	12421438	12421438	G	T	ENST00000287820.6:c.310+8G>T		Non_Coding,I	I_2	SNP	True	2	Class 2: This mutation can be modeled, but the effect may not be consistent.	2nt	0nt	Pparg	ENSMUSG00000000440.13	ENSMUST00000000450.5	chr6	7	+	SNP	Intron	I_2	115417033.0	115417033.0	G	T	ENSMUST00000000450.5:c.310+5G>T		115417033.0	115417033.0	G	T	ENSMUST00000000450.5:c.310+5G>T		COSMIC-H1688265	COSMIC-H1688265-M01-V01	COSMIC	23738263.0	False	False	False	False	False	2
PPARG	ENSG00000132170.15	ENST00000287820.6	chr3	7	+	True	12458654	12458654	G	A	ENST00000287820.6:c.1270+1G>A	X423_splice	Splice_Site	I_6	SNP	True	2	Class 2: This mutation can be modeled, but the effect may not be consistent.	22nt	5nt	Pparg	ENSMUSG00000000440.13	ENSMUST00000000450.5	chr6	7	+	SNP	Splice_Site	I_6	115450273.0	115450273.0	G	A	ENSMUST00000000450.5:c.1270+1G>A	X423_splice	115450273.0	115450273.0	G	A	ENSMUST00000000450.5:c.1270+1G>A	X423_splice	COSMIC-H1688275	COSMIC-H1688275-M01-V01	COSMIC	23739643.0	False	False	False	False	False	27
PPARG	ENSG00000132170.15	ENST00000287820.6	chr3	7	+	True	12475396	12475396	G	A	ENST00000287820.6:c.1271-1G>A	X423_splice	Splice_Site	I_6	SNP	True	2	Class 2: This mutation can be modeled, but the effect may not be consistent.	4nt	10nt	Pparg	ENSMUSG00000000440.13	ENSMUST00000000450.5	chr6	7	+	SNP	Splice_Site	I_6	115466908.0	115466908.0	G	A	ENSMUST00000000450.5:c.1271-1G>A	X423_splice	115466908.0	115466908.0	G	A	ENSMUST00000000450.5:c.1271-1G>A	X423_splice	COSMIC-H1688302	COSMIC-H1688302-M01-V01	COSMIC	23739754.0	False	False	False	False	False	14
PPARG	ENSG00000132170.15	ENST00000287820.6	chr3	7	+	True	12423692	12423692	A	G	ENST00000287820.6:c.480+702A>G		Non_Coding,I	I_3	SNP	True	2	Class 2: This mutation can be modeled, but the effect may not be consistent.	0nt	0nt	Pparg	ENSMUSG00000000440.13	ENSMUST00000000450.5	chr6	7	+	SNP	Intron	I_3	115419317.0	115419317.0	A	G	ENSMUST00000000450.5:c.480+695A>G		115419317.0	115419317.0	A	G	ENSMUST00000000450.5:c.480+695A>G		COSMIC-H1688308	COSMIC-H1688308-M01-V01	COSMIC	23739775.0	False	False	False	False	False	0
PPARG	ENSG00000132170.15	ENST00000287820.6	chr3	7	+	True	12424471	12424471	C	A	ENST00000287820.6:c.480+1481C>A		Non_Coding,I	I_3	SNP	True	2	Class 2: This mutation can be modeled, but the effect may not be consistent.	0nt	1nt	Pparg	ENSMUSG00000000440.13	ENSMUST00000000450.5	chr6	7	+	SNP	Intron	I_3	115420092.0	115420092.0	C	A	ENSMUST00000000450.5:c.480+1470C>A		115420092.0	115420092.0	C	A	ENSMUST00000000450.5:c.480+1470C>A		COSMIC-H1688312	COSMIC-H1688312-M01-V01	COSMIC	23739791.0	False	False	False	False	False	1
PPARG	ENSG00000132170.15	ENST00000287820.6	chr3	7	+	True	12423175	12423175	C	T	ENST00000287820.6:c.480+185C>T		Non_Coding,I	I_3	SNP	True	2	Class 2: This mutation can be modeled, but the effect may not be consistent.	2nt	0nt	Pparg	ENSMUSG00000000440.13	ENSMUST00000000450.5	chr6	7	+	SNP	Intron	I_3	115418806.0	115418806.0	C	T	ENSMUST00000000450.5:c.480+184C>T		115418806.0	115418806.0	C	T	ENSMUST00000000450.5:c.480+184C>T		COSMIC-H1688315	COSMIC-H1688315-M01-V01	COSMIC	23739903.0	False	False	False	False	False	2
PPARG	ENSG00000132170.15	ENST00000287820.6	chr3	7	+	True	12475702	12475702	G	A	ENST00000287820.6:c.58G>A		Non_Coding,3		SNP	True	2	Class 2: This mutation can be modeled, but the effect may not be consistent.	4nt	4nt	Pparg	ENSMUSG00000000440.13	ENSMUST00000000450.5	chr6	7	+	SNP	3'		115467217.0	115467217.0	G	A	ENSMUST00000000450.5:c.61G>A		115467217.0	115467217.0	G	A	ENSMUST00000000450.5:c.61G>A		COSMIC-H1688652	COSMIC-H1688652-M01-V01	COSMIC	23735315.0	False	False	False	False	False	8
PPARG	ENSG00000132170.15	ENST00000287820.6	chr3	7	+	True	12393014	12393014	C	A	ENST00000287820.6:c.44C>A		Non_Coding,5		SNP	True	2	Class 2: This mutation can be modeled, but the effect may not be consistent.	0nt	0nt	Pparg	ENSMUSG00000000440.13	ENSMUST00000000450.5	chr6	7	+	SNP	5'		115399035.0	115399035.0	C	A	ENSMUST00000000450.5:c.9C>A		115399035.0	115399035.0	C	A	ENSMUST00000000450.5:c.9C>A		COSMIC-H1688664	COSMIC-H1688664-M01-V01	COSMIC	23735345.0	False	False	False	False	False	0
PPARG	ENSG00000132170.15	ENST00000287820.6	chr3	7	+	True	12393742	12393742	A	G	ENST00000287820.6:c.82+569A>G		Non_Coding,I	I_1	SNP	True	2	Class 2: This mutation can be modeled, but the effect may not be consistent.	2nt	2nt	Pparg	ENSMUSG00000000440.13	ENSMUST00000000450.5	chr6	7	+	SNP	Intron	I_1	115399665.0	115399665.0	A	G	ENSMUST00000000450.5:c.82+512A>G		115399665.0	115399665.0	A	G	ENSMUST00000000450.5:c.82+512A>G		COSMIC-H1688666	COSMIC-H1688666-M01-V01	COSMIC	23735349.0	False	False	False	False	False	4
PPARG	ENSG00000132170.15	ENST00000287820.6	chr3	7	+	True	12420795	12420795	T	C	ENST00000287820.6:c.83-408T>C		Non_Coding,I	I_1	SNP	True	2	Class 2: This mutation can be modeled, but the effect may not be consistent.	0nt	1nt	Pparg	ENSMUSG00000000440.13	ENSMUST00000000450.5	chr6	7	+	SNP	Intron	I_1	115416395.0	115416395.0	T	C	ENSMUST00000000450.5:c.83-406T>C		115416395.0	115416395.0	T	C	ENSMUST00000000450.5:c.83-406T>C		COSMIC-H1688669	COSMIC-H1688669-M01-V01	COSMIC	23735357.0	False	False	False	False	False	1
PPARG	ENSG00000132170.15	ENST00000287820.6	chr3	7	+	True	12458196	12458196	T	G	ENST00000287820.6:c.820-7T>G		Non_Coding,I	I_5	SNP	True	2	Class 2: This mutation can be modeled, but the effect may not be consistent.	1nt	11nt	Pparg	ENSMUSG00000000440.13	ENSMUST00000000450.5	chr6	7	+	SNP	Intron	I_5	115449815.0	115449815.0	T	G	ENSMUST00000000450.5:c.820-7T>G		115449815.0	115449815.0	T	G	ENSMUST00000000450.5:c.820-7T>G		COSMIC-H1688672	COSMIC-H1688672-M01-V01	COSMIC	23735364.0	False	False	False	False	False	12
PPARG	ENSG00000132170.15	ENST00000287820.6	chr3	7	+	True	12435950	12435950	A	T	ENST00000287820.6:c.619+1699A>T		Non_Coding,I	I_4	SNP	True	2	Class 2: This mutation can be modeled, but the effect may not be consistent.	1nt	0nt	Pparg	ENSMUSG00000000440.13	ENSMUST00000000450.5	chr6	7	+	SNP	Intron	I_4	115429744.0	115429744.0	A	T	ENSMUST00000000450.5:c.619+1701A>T		115429744.0	115429744.0	A	T	ENSMUST00000000450.5:c.619+1701A>T		COSMIC-H1688702	COSMIC-H1688702-M01-V01	COSMIC	23735627.0	False	False	False	False	False	1
PPARG	ENSG00000132170.15	ENST00000287820.6	chr3	7	+	True	12475698	12475698	G	A	ENST00000287820.6:c.54G>A		Non_Coding,3		SNP	True	2	Class 2: This mutation can be modeled, but the effect may not be consistent.	0nt	8nt	Pparg	ENSMUSG00000000440.13	ENSMUST00000000450.5	chr6	7	+	SNP	3'		115467213.0	115467213.0	G	A	ENSMUST00000000450.5:c.57G>A		115467213.0	115467213.0	G	A	ENSMUST00000000450.5:c.57G>A		COSMIC-H1688715	COSMIC-H1688715-M01-V01	COSMIC	23735660.0	False	False	False	False	False	8
PPARG	ENSG00000132170.15	ENST00000287820.6	chr3	7	+	True	12394665	12394665	G	A	ENST00000287820.6:c.82+1492G>A		Non_Coding,I	I_1	SNP	True	2	Class 2: This mutation can be modeled, but the effect may not be consistent.	2nt	3nt	Pparg	ENSMUSG00000000440.13	ENSMUST00000000450.5	chr6	7	+	SNP	Intron	I_1	115400651.0	115400651.0	G	A	ENSMUST00000000450.5:c.82+1498G>A		115400651.0	115400651.0	G	A	ENSMUST00000000450.5:c.82+1498G>A		COSMIC-H1688730	COSMIC-H1688730-M01-V01	COSMIC	23735697.0	False	False	False	False	False	5
PPARG	ENSG00000132170.15	ENST00000287820.6	chr3	7	+	True	12393323	12393323	C	T	ENST00000287820.6:c.82+150C>T		Non_Coding,I	I_1	SNP	True	2	Class 2: This mutation can be modeled, but the effect may not be consistent.	0nt	0nt	Pparg	ENSMUSG00000000440.13	ENSMUST00000000450.5	chr6	7	+	SNP	Intron	I_1	115399300.0	115399300.0	C	T	ENSMUST00000000450.5:c.82+147C>T		115399300.0	115399300.0	C	T	ENSMUST00000000450.5:c.82+147C>T		COSMIC-H1688751	COSMIC-H1688751-M01-V01	COSMIC	23739999.0	False	False	False	False	False	0
PPARG	ENSG00000132170.15	ENST00000287820.6	chr3	7	+	True	12421616	12421616	C	T	ENST00000287820.6:c.310+186C>T		Non_Coding,I	I_2	SNP	True	2	Class 2: This mutation can be modeled, but the effect may not be consistent.	3nt	0nt	Pparg	ENSMUSG00000000440.13	ENSMUST00000000450.5	chr6	7	+	SNP	Intron	I_2	115417193.0	115417193.0	C	T	ENSMUST00000000450.5:c.310+165C>T		115417193.0	115417193.0	C	T	ENSMUST00000000450.5:c.310+165C>T		COSMIC-H1689427	COSMIC-H1689427-M01-V01	COSMIC	23738281.0	False	False	False	False	False	3
PPARG	ENSG00000132170.15	ENST00000287820.6	chr3	7	+	True	12419646	12419646	G	C	ENST00000287820.6:c.83-1557G>C		Non_Coding,I	I_1	SNP	True	2	Class 2: This mutation can be modeled, but the effect may not be consistent.	1nt	1nt	Pparg	ENSMUSG00000000440.13	ENSMUST00000000450.5	chr6	7	+	SNP	Intron	I_1	115415244.0	115415244.0	G	C	ENSMUST00000000450.5:c.83-1557G>C		115415244.0	115415244.0	G	C	ENSMUST00000000450.5:c.83-1557G>C		COSMIC-H1689441	COSMIC-H1689441-M01-V01	COSMIC	23738518.0	False	False	False	False	False	2
PPARG	ENSG00000132170.15	ENST00000287820.6	chr3	7	+	True	12459876	12459876	G	C	ENST00000287820.6:c.1270+1223G>C		Non_Coding,I	I_6	SNP	True	2	Class 2: This mutation can be modeled, but the effect may not be consistent.	0nt	0nt	Pparg	ENSMUSG00000000440.13	ENSMUST00000000450.5	chr6	7	+	SNP	Intron	I_6	115451486.0	115451486.0	G	C	ENSMUST00000000450.5:c.1270+1214G>C		115451486.0	115451486.0	G	C	ENSMUST00000000450.5:c.1270+1214G>C		COSMIC-H1689443	COSMIC-H1689443-M01-V01	COSMIC	23738524.0	False	False	False	False	False	0
PPARG	ENSG00000132170.15	ENST00000287820.6	chr3	7	+	True	12475700	12475700	G	A	ENST00000287820.6:c.56G>A		Non_Coding,3		SNP	True	2	Class 2: This mutation can be modeled, but the effect may not be consistent.	2nt	6nt	Pparg	ENSMUSG00000000440.13	ENSMUST00000000450.5	chr6	7	+	SNP	3'		115467215.0	115467215.0	G	A	ENSMUST00000000450.5:c.59G>A		115467215.0	115467215.0	G	A	ENSMUST00000000450.5:c.59G>A		COSMIC-H1689458	COSMIC-H1689458-M01-V01	COSMIC	23738573.0	False	False	False	False	False	8
PPARG	ENSG00000132170.15	ENST00000287820.6	chr3	7	+	True	12447608	12447608	G	A	ENST00000287820.6:c.819+28G>A		Non_Coding,I	I_5	SNP	True	2	Class 2: This mutation can be modeled, but the effect may not be consistent.	2nt	7nt	Pparg	ENSMUSG00000000440.13	ENSMUST00000000450.5	chr6	7	+	SNP	Intron	I_5	115440274.0	115440274.0	G	A	ENSMUST00000000450.5:c.819+28G>A		115440274.0	115440274.0	G	A	ENSMUST00000000450.5:c.819+28G>A		COSMIC-H1690021	COSMIC-H1690021-M01-V01	COSMIC	23735929.0	False	False	False	False	False	9
PPARG	ENSG00000132170.15	ENST00000287820.6	chr3	7	+	True	12446540	12446540	T	C	ENST00000287820.6:c.620-841T>C		Non_Coding,I	I_4	SNP	True	2	Class 2: This mutation can be modeled, but the effect may not be consistent.	3nt	0nt	Pparg	ENSMUSG00000000440.13	ENSMUST00000000450.5	chr6	7	+	SNP	Intron	I_4	115439194.0	115439194.0	T	C	ENSMUST00000000450.5:c.620-853T>C		115439194.0	115439194.0	T	C	ENSMUST00000000450.5:c.620-853T>C		COSMIC-H1690022	COSMIC-H1690022-M01-V01	COSMIC	23735930.0	False	False	False	False	False	3
PPARG	ENSG00000132170.15	ENST00000287820.6	chr3	7	+	True	12447618	12447618	G	A	ENST00000287820.6:c.819+38G>A		Non_Coding,I	I_5	SNP	True	2	Class 2: This mutation can be modeled, but the effect may not be consistent.	2nt	0nt	Pparg	ENSMUSG00000000440.13	ENSMUST00000000450.5	chr6	7	+	SNP	Intron	I_5	115440285.0	115440285.0	G	A	ENSMUST00000000450.5:c.819+39G>A		115440285.0	115440285.0	G	A	ENSMUST00000000450.5:c.819+39G>A		COSMIC-H1690030	COSMIC-H1690030-M01-V01	COSMIC	23735947.0	False	False	False	False	False	2
PPARG	ENSG00000132170.15	ENST00000287820.6	chr3	7	+	True	12459707	12459707	A	G	ENST00000287820.6:c.1270+1054A>G		Non_Coding,I	I_6	SNP	True	2	Class 2: This mutation can be modeled, but the effect may not be consistent.	0nt	1nt	Pparg	ENSMUSG00000000440.13	ENSMUST00000000450.5	chr6	7	+	SNP	Intron	I_6	115451328.0	115451328.0	A	G	ENSMUST00000000450.5:c.1270+1056A>G		115451328.0	115451328.0	A	G	ENSMUST00000000450.5:c.1270+1056A>G		COSMIC-H1690032	COSMIC-H1690032-M01-V01	COSMIC	23735952.0	False	False	False	False	False	1
PPARG	ENSG00000132170.15	ENST00000287820.6	chr3	7	+	True	12393008	12393008	C	A	ENST00000287820.6:c.38C>A		Non_Coding,5		SNP	True	2	Class 2: This mutation can be modeled, but the effect may not be consistent.	0nt	0nt	Pparg	ENSMUSG00000000440.13	ENSMUST00000000450.5	chr6	7	+	SNP	5'		115399034.0	115399034.0	C	A	ENSMUST00000000450.5:c.8C>A		115399034.0	115399034.0	C	A	ENSMUST00000000450.5:c.8C>A		COSMIC-H1690033	COSMIC-H1690033-M01-V01	COSMIC	23735954.0	False	False	False	False	False	0
PPARG	ENSG00000132170.15	ENST00000287820.6	chr3	7	+	True	12457599	12457599	C	T	ENST00000287820.6:c.820-604C>T		Non_Coding,I	I_5	SNP	True	2	Class 2: This mutation can be modeled, but the effect may not be consistent.	0nt	0nt	Pparg	ENSMUSG00000000440.13	ENSMUST00000000450.5	chr6	7	+	SNP	Intron	I_5	115449229.0	115449229.0	C	T	ENSMUST00000000450.5:c.820-593C>T		115449229.0	115449229.0	C	T	ENSMUST00000000450.5:c.820-593C>T		COSMIC-H1690035	COSMIC-H1690035-M01-V01	COSMIC	23735958.0	False	False	False	False	False	0
PPARG	ENSG00000132170.15	ENST00000287820.6	chr3	7	+	True	12420816	12420816	G	T	ENST00000287820.6:c.83-387G>T		Non_Coding,I	I_1	SNP	True	2	Class 2: This mutation can be modeled, but the effect may not be consistent.	3nt	0nt	Pparg	ENSMUSG00000000440.13	ENSMUST00000000450.5	chr6	7	+	SNP	Intron	I_1	115416419.0	115416419.0	G	T	ENSMUST00000000450.5:c.83-382G>T		115416419.0	115416419.0	G	T	ENSMUST00000000450.5:c.83-382G>T		COSMIC-H1690069	COSMIC-H1690069-M01-V01	COSMIC	23738775.0	False	False	False	False	False	3
PPARG	ENSG00000132170.15	ENST00000287820.6	chr3	7	+	True	12475047	12475047	A	G	ENST00000287820.6:c.1271-350A>G		Non_Coding,I	I_6	SNP	True	2	Class 2: This mutation can be modeled, but the effect may not be consistent.	1nt	2nt	Pparg	ENSMUSG00000000440.13	ENSMUST00000000450.5	chr6	7	+	SNP	Intron	I_6	115466544.0	115466544.0	A	G	ENSMUST00000000450.5:c.1271-365A>G		115466544.0	115466544.0	A	G	ENSMUST00000000450.5:c.1271-365A>G		COSMIC-H1691305	COSMIC-H1691305-M01-V01	COSMIC	23736293.0	False	False	False	False	False	3
PPARG	ENSG00000132170.15	ENST00000287820.6	chr3	7	+	True	12475289	12475289	C	A	ENST00000287820.6:c.1271-108C>A		Non_Coding,I	I_6	SNP	True	2	Class 2: This mutation can be modeled, but the effect may not be consistent.	1nt	0nt	Pparg	ENSMUSG00000000440.13	ENSMUST00000000450.5	chr6	7	+	SNP	Intron	I_6	115466790.0	115466790.0	C	A	ENSMUST00000000450.5:c.1271-119C>A		115466790.0	115466790.0	C	A	ENSMUST00000000450.5:c.1271-119C>A		COSMIC-H1691308	COSMIC-H1691308-M01-V01	COSMIC	23736500.0	False	False	False	False	False	1
PPARG	ENSG00000132170.15	ENST00000287820.6	chr3	7	+	True	12393768	12393768	A	T	ENST00000287820.6:c.82+595A>T		Non_Coding,I	I_1	SNP	True	2	Class 2: This mutation can be modeled, but the effect may not be consistent.	0nt	0nt	Pparg	ENSMUSG00000000440.13	ENSMUST00000000450.5	chr6	7	+	SNP	Intron	I_1	115399718.0	115399718.0	A	T	ENSMUST00000000450.5:c.82+565A>T		115399718.0	115399718.0	A	T	ENSMUST00000000450.5:c.82+565A>T		COSMIC-H1691317	COSMIC-H1691317-M01-V01	COSMIC	23736532.0	False	False	False	False	False	0
PPARG	ENSG00000132170.15	ENST00000287820.6	chr3	7	+	True	12393134	12393134	G	A	ENST00000287820.6:c.43G>A	D15N	Missense	E_1	SNP	False	4	Class 4: Mutated sequences are not identical.	0aa	0aa	Pparg	ENSMUSG00000000440.13	ENSMUST00000000450.5	chr6	7	+																AACR-H0071551		AACR		False	False	False	False	False	0
PPARG	ENSG00000132170.15	ENST00000287820.6	chr3	7	+	True	12393119	12393119	A	G	ENST00000287820.6:c.28A>G	I10V	Missense	E_1	SNP	False	4	Class 4: Mutated sequences are not identical.	0aa	0aa	Pparg	ENSMUSG00000000440.13	ENSMUST00000000450.5	chr6	7	+																AACR-H0133273		AACR		False	False	False	False	False	0
PPARG	ENSG00000132170.15	ENST00000287820.6	chr3	7	+	True	12393150	12393150	C	G	ENST00000287820.6:c.59C>G	T20R	Missense	E_1	SNP	False	4	Class 4: Mutated sequences are not identical.	0aa	0aa	Pparg	ENSMUSG00000000440.13	ENSMUST00000000450.5	chr6	7	+																AACR-H0133361		AACR		False	False	False	False	False	0
PPARG	ENSG00000132170.15	ENST00000287820.6	chr3	7	+	True	12393144	12393144	C	G	ENST00000287820.6:c.53C>G	T18S	Missense	E_1	SNP	False	4	Class 4: Mutated sequences are not identical.	0aa	0aa	Pparg	ENSMUSG00000000440.13	ENSMUST00000000450.5	chr6	7	+																AACR-H0133382		AACR		False	False	False	False	False	0
PPARG	ENSG00000132170.15	ENST00000287820.6	chr3	7	+	True	12393143	12393143	A	G	ENST00000287820.6:c.52A>G	T18A	Missense	E_1	SNP	False	4	Class 4: Mutated sequences are not identical.	0aa	0aa	Pparg	ENSMUSG00000000440.13	ENSMUST00000000450.5	chr6	7	+																AACR-H0133384		AACR		False	False	False	False	False	0
PPARG	ENSG00000132170.15	ENST00000287820.6	chr3	7	+	True	12393159	12393159	C	T	ENST00000287820.6:c.68C>T	A23V	Missense	E_1	SNP	False	4	Class 4: Mutated sequences are not identical.	0aa	0aa	Pparg	ENSMUSG00000000440.13	ENSMUST00000000450.5	chr6	7	+																AACR-H0242846		AACR		False	False	False	False	False	0
PPARG	ENSG00000132170.15	ENST00000287820.6	chr3	7	+	True	12393133	12393133	C	T	ENST00000287820.6:c.42C>T	S14delinsS	Silent	E_1	SNP	False	4	Class 4: Mutated sequences are not identical.	0aa	0aa	Pparg	ENSMUSG00000000440.13	ENSMUST00000000450.5	chr6	7	+																AACR-H0244871		AACR		False	False	False	False	False	0
PPARG	ENSG00000132170.15	ENST00000287820.6	chr3	7	+	True	12393120	12393120	T	C	ENST00000287820.6:c.29T>C	I10T	Missense	E_1	SNP	False	4	Class 4: Mutated sequences are not identical.	0aa	0aa	Pparg	ENSMUSG00000000440.13	ENSMUST00000000450.5	chr6	7	+																AACR-H0245005		AACR		False	False	False	False	False	0
PPARG	ENSG00000132170.15	ENST00000287820.6	chr3	7	+	True	12421343	12421343	A	G	ENST00000287820.6:c.223A>G	T75A	Missense	E_2	SNP	False	4	Class 4: Mutated sequences are not identical.	0aa	0aa	Pparg	ENSMUSG00000000440.13	ENSMUST00000000450.5	chr6	7	+																AACR-H0245641		AACR		False	False	False	False	False	0
PPARG	ENSG00000132170.15	ENST00000287820.6	chr3	7	+	True	12422992	12422992	T	A	ENST00000287820.6:c.480+2T>A	X159_splice	Splice_Site	I_3	SNP	False	4	Class 4: Mutated sequences are not identical.	0aa	0aa	Pparg	ENSMUSG00000000440.13	ENSMUST00000000450.5	chr6	7	+																AACR-H0246088		AACR		False	False	False	False	False	0
PPARG	ENSG00000132170.15	ENST00000287820.6	chr3	7	+	True	12421435	12421435	G	T	ENST00000287820.6:c.310+5G>T		Non_Coding,I	I_2	SNP	False	4	Class 4: Mutated sequences are not identical.	0aa	0aa	Pparg	ENSMUSG00000000440.13	ENSMUST00000000450.5	chr6	7	+																AACR-H0246620		AACR		False	False	False	False	False	0
PPARG	ENSG00000132170.15	ENST00000287820.6	chr3	7	+	True	12421435	12421435	G	A	ENST00000287820.6:c.310+5G>A		Non_Coding,I	I_2	SNP	False	4	Class 4: Mutated sequences are not identical.	0aa	0aa	Pparg	ENSMUSG00000000440.13	ENSMUST00000000450.5	chr6	7	+																AACR-H0246667		AACR		False	False	False	False	False	0
PPARG	ENSG00000132170.15	ENST00000287820.6	chr3	7	+	True	12422885	12422885	G	T	ENST00000287820.6:c.375G>T	K125N	Missense	E_3	SNP	False	4	Class 4: Mutated sequences are not identical.	0aa	0aa	Pparg	ENSMUSG00000000440.13	ENSMUST00000000450.5	chr6	7	+																AACR-H0247305		AACR		False	False	False	False	False	0
PPARG	ENSG00000132170.15	ENST00000287820.6	chr3	7	+	True	12422885	12422885	G	C	ENST00000287820.6:c.375G>C	K125N	Missense	E_3	SNP	False	4	Class 4: Mutated sequences are not identical.	0aa	0aa	Pparg	ENSMUSG00000000440.13	ENSMUST00000000450.5	chr6	7	+																AACR-H0247306		AACR		False	False	False	False	False	0
PPARG	ENSG00000132170.15	ENST00000287820.6	chr3	7	+	True	12447377	12447377	A	G	ENST00000287820.6:c.620-4A>G		Non_Coding,I	I_4	SNP	False	4	Class 4: Mutated sequences are not identical.	0aa	0aa	Pparg	ENSMUSG00000000440.13	ENSMUST00000000450.5	chr6	7	+																AACR-H0247816		AACR		False	False	False	False	False	0
PPARG	ENSG00000132170.15	ENST00000287820.6	chr3	7	+	True	12475572	12475572	G	T	ENST00000287820.6:c.1446G>T	Q482H	Missense	E_7	SNP	False	4	Class 4: Mutated sequences are not identical.	0aa	0aa	Pparg	ENSMUSG00000000440.13	ENSMUST00000000450.5	chr6	7	+																AACR-H0255135		AACR		False	False	False	False	False	0
PPARG	ENSG00000132170.15	ENST00000287820.6	chr3	7	+	True	12458371	12458371	A	G	ENST00000287820.6:c.988A>G	S330G	Missense	E_6	SNP	False	4	Class 4: Mutated sequences are not identical.	0aa	0aa	Pparg	ENSMUSG00000000440.13	ENSMUST00000000450.5	chr6	7	+																AACR-H0256845		AACR		False	False	False	False	False	0
PPARG	ENSG00000132170.15	ENST00000287820.6	chr3	7	+	True	12475391	12475391	C	A	ENST00000287820.6:c.1271-6C>A		Non_Coding,I	I_6	SNP	False	4	Class 4: Mutated sequences are not identical.	0aa	0aa	Pparg	ENSMUSG00000000440.13	ENSMUST00000000450.5	chr6	7	+																AACR-H0257080		AACR		False	False	False	False	False	0
PPARG	ENSG00000132170.15	ENST00000287820.6	chr3	7	+	True	12475391	12475391	C	T	ENST00000287820.6:c.1271-6C>T		Non_Coding,I	I_6	SNP	False	4	Class 4: Mutated sequences are not identical.	0aa	0aa	Pparg	ENSMUSG00000000440.13	ENSMUST00000000450.5	chr6	7	+																AACR-H0257136		AACR		False	False	False	False	False	0
PPARG	ENSG00000132170.15	ENST00000287820.6	chr3	7	+	True	12393070	12393070	C	T	ENST00000287820.6:c.100C>T		Non_Coding,5		SNP	False	4	Class 4: Mutated sequences are not identical.	0aa	0aa	Pparg	ENSMUSG00000000440.13	ENSMUST00000000450.5	chr6	7	+																CLINVAR-H0439475		CLINVAR	342919.0	False	False	False	False	False	0
PPARG	ENSG00000132170.15	ENST00000287820.6	chr3	7	+	True	12393145	12393145	T	C	ENST00000287820.6:c.54T>C	T18delinsT	Silent	E_1	SNP	False	4	Class 4: Mutated sequences are not identical.	0aa	0aa	Pparg	ENSMUSG00000000440.13	ENSMUST00000000450.5	chr6	7	+																CLINVAR-H0439479		CLINVAR	1530151.0	False	False	False	False	False	0
PPARG	ENSG00000132170.15	ENST00000287820.6	chr3	7	+	True	12423113	12423113	G	C	ENST00000287820.6:c.480+123G>C		Non_Coding,I	I_3	SNP	False	4	Class 4: Mutated sequences are not identical.	0aa	0aa	Pparg	ENSMUSG00000000440.13	ENSMUST00000000450.5	chr6	7	+																CLINVAR-H0439507		CLINVAR	1243128.0	False	False	False	False	False	0
PPARG	ENSG00000132170.15	ENST00000287820.6	chr3	7	+	True	12447814	12447814	C	G	ENST00000287820.6:c.819+234C>G		Non_Coding,I	I_5	SNP	False	4	Class 4: Mutated sequences are not identical.	0aa	0aa	Pparg	ENSMUSG00000000440.13	ENSMUST00000000450.5	chr6	7	+																CLINVAR-H0439546		CLINVAR	1238903.0	False	False	False	False	False	0
PPARG	ENSG00000132170.15	ENST00000287820.6	chr3	7	+	True	12457922	12457922	C	T	ENST00000287820.6:c.820-281C>T		Non_Coding,I	I_5	SNP	False	4	Class 4: Mutated sequences are not identical.	0aa	0aa	Pparg	ENSMUSG00000000440.13	ENSMUST00000000450.5	chr6	7	+																CLINVAR-H0439548		CLINVAR	1220963.0	False	False	False	False	False	0
PPARG	ENSG00000132170.15	ENST00000287820.6	chr3	7	+	True	12458386	12458386	G	A	ENST00000287820.6:c.1003G>A	V335I	Missense	E_6	SNP	False	4	Class 4: Mutated sequences are not identical.	0aa	0aa	Pparg	ENSMUSG00000000440.13	ENSMUST00000000450.5	chr6	7	+																CLINVAR-H0439565		CLINVAR	1336528.0	False	False	False	False	False	0
PPARG	ENSG00000132170.15	ENST00000287820.6	chr3	7	+	True	12458386	12458386	G	C	ENST00000287820.6:c.1003G>C	V335L	Missense	E_6	SNP	False	4	Class 4: Mutated sequences are not identical.	0aa	0aa	Pparg	ENSMUSG00000000440.13	ENSMUST00000000450.5	chr6	7	+																CLINVAR-H0439566		CLINVAR	436394.0	False	False	False	False	False	0
PPARG	ENSG00000132170.15	ENST00000287820.6	chr3	7	+	True	12475088	12475088	C	T	ENST00000287820.6:c.1271-309C>T		Non_Coding,I	I_6	SNP	False	4	Class 4: Mutated sequences are not identical.	0aa	0aa	Pparg	ENSMUSG00000000440.13	ENSMUST00000000450.5	chr6	7	+																CLINVAR-H0439586		CLINVAR	1238427.0	False	False	False	False	False	0
PPARG	ENSG00000132170.15	ENST00000287820.6	chr3	7	+	True	12475162	12475162	A	C	ENST00000287820.6:c.1271-235A>C		Non_Coding,I	I_6	SNP	False	4	Class 4: Mutated sequences are not identical.	0aa	0aa	Pparg	ENSMUSG00000000440.13	ENSMUST00000000450.5	chr6	7	+																CLINVAR-H0439587		CLINVAR	1263631.0	False	False	False	False	False	0
PPARG	ENSG00000132170.15	ENST00000287820.6	chr3	7	+	True	12475391	12475391	C	T	ENST00000287820.6:c.1271-6C>T		Non_Coding,I	I_6	SNP	False	4	Class 4: Mutated sequences are not identical.	0aa	0aa	Pparg	ENSMUSG00000000440.13	ENSMUST00000000450.5	chr6	7	+																CLINVAR-H0439588		CLINVAR	2246025.0	False	False	False	False	False	0
PPARG	ENSG00000132170.15	ENST00000287820.6	chr3	7	+	True	12446271	12446271	C	A	ENST00000287820.6:c.620-1110C>A		Non_Coding,I	I_4	SNP	False	4	Class 4: Mutated sequences are not identical.	0aa	0aa	Pparg	ENSMUSG00000000440.13	ENSMUST00000000450.5	chr6	7	+																COSMIC-H1685365		COSMIC	23735311.0	False	False	False	False	False	0
PPARG	ENSG00000132170.15	ENST00000287820.6	chr3	7	+	True	12448719	12448719	G	C	ENST00000287820.6:c.819+1139G>C		Non_Coding,I	I_5	SNP	False	4	Class 4: Mutated sequences are not identical.	0aa	0aa	Pparg	ENSMUSG00000000440.13	ENSMUST00000000450.5	chr6	7	+																COSMIC-H1686330		COSMIC	23737220.0	False	False	False	False	False	0
PPARG	ENSG00000132170.15	ENST00000287820.6	chr3	7	+	True	12473673	12473673	G	A	ENST00000287820.6:c.1271-1724G>A		Non_Coding,I	I_6	SNP	False	4	Class 4: Mutated sequences are not identical.	0aa	0aa	Pparg	ENSMUSG00000000440.13	ENSMUST00000000450.5	chr6	7	+																COSMIC-H1686332		COSMIC	23737224.0	False	False	False	False	False	0
PPARG	ENSG00000132170.15	ENST00000287820.6	chr3	7	+	True	12473725	12473725	G	T	ENST00000287820.6:c.1271-1672G>T		Non_Coding,I	I_6	SNP	False	4	Class 4: Mutated sequences are not identical.	0aa	0aa	Pparg	ENSMUSG00000000440.13	ENSMUST00000000450.5	chr6	7	+																COSMIC-H1686338		COSMIC	23735684.0	False	False	False	False	False	0
PPARG	ENSG00000132170.15	ENST00000287820.6	chr3	7	+	True	12433959	12433959	G	C	ENST00000287820.6:c.481-154G>C		Non_Coding,I	I_3	SNP	False	4	Class 4: Mutated sequences are not identical.	0aa	0aa	Pparg	ENSMUSG00000000440.13	ENSMUST00000000450.5	chr6	7	+																COSMIC-H1686343		COSMIC	23737249.0	False	False	False	False	False	0
PPARG	ENSG00000132170.15	ENST00000287820.6	chr3	7	+	True	12448540	12448540	G	C	ENST00000287820.6:c.819+960G>C		Non_Coding,I	I_5	SNP	False	4	Class 4: Mutated sequences are not identical.	0aa	0aa	Pparg	ENSMUSG00000000440.13	ENSMUST00000000450.5	chr6	7	+																COSMIC-H1686394		COSMIC	23733930.0	False	False	False	False	False	0
PPARG	ENSG00000132170.15	ENST00000287820.6	chr3	7	+	True	12448906	12448906	C	T	ENST00000287820.6:c.819+1326C>T		Non_Coding,I	I_5	SNP	False	4	Class 4: Mutated sequences are not identical.	0aa	0aa	Pparg	ENSMUSG00000000440.13	ENSMUST00000000450.5	chr6	7	+																COSMIC-H1686410		COSMIC	23733971.0	False	False	False	False	False	0
PPARG	ENSG00000132170.15	ENST00000287820.6	chr3	7	+	True	12447718	12447718	G	A	ENST00000287820.6:c.819+138G>A		Non_Coding,I	I_5	SNP	False	4	Class 4: Mutated sequences are not identical.	0aa	0aa	Pparg	ENSMUSG00000000440.13	ENSMUST00000000450.5	chr6	7	+																COSMIC-H1687002		COSMIC	23734677.0	False	False	False	False	False	0
PPARG	ENSG00000132170.15	ENST00000287820.6	chr3	7	+	True	12435436	12435436	G	T	ENST00000287820.6:c.619+1185G>T		Non_Coding,I	I_4	SNP	False	4	Class 4: Mutated sequences are not identical.	0aa	0aa	Pparg	ENSMUSG00000000440.13	ENSMUST00000000450.5	chr6	7	+																COSMIC-H1687017		COSMIC	23739110.0	False	False	False	False	False	0
PPARG	ENSG00000132170.15	ENST00000287820.6	chr3	7	+	True	12458663	12458663	G	T	ENST00000287820.6:c.1270+10G>T		Non_Coding,I	I_6	SNP	False	4	Class 4: Mutated sequences are not identical.	0aa	0aa	Pparg	ENSMUSG00000000440.13	ENSMUST00000000450.5	chr6	7	+																COSMIC-H1687046		COSMIC	23739329.0	False	False	False	False	False	0
PPARG	ENSG00000132170.15	ENST00000287820.6	chr3	7	+	True	12448155	12448155	C	A	ENST00000287820.6:c.819+575C>A		Non_Coding,I	I_5	SNP	False	4	Class 4: Mutated sequences are not identical.	0aa	0aa	Pparg	ENSMUSG00000000440.13	ENSMUST00000000450.5	chr6	7	+																COSMIC-H1687051		COSMIC	23739355.0	False	False	False	False	False	0
PPARG	ENSG00000132170.15	ENST00000287820.6	chr3	7	+	True	12423802	12423802	G	A	ENST00000287820.6:c.480+812G>A		Non_Coding,I	I_3	SNP	False	4	Class 4: Mutated sequences are not identical.	0aa	0aa	Pparg	ENSMUSG00000000440.13	ENSMUST00000000450.5	chr6	7	+																COSMIC-H1687056		COSMIC	23739376.0	False	False	False	False	False	0
PPARG	ENSG00000132170.15	ENST00000287820.6	chr3	7	+	True	12446282	12446282	G	A	ENST00000287820.6:c.620-1099G>A		Non_Coding,I	I_4	SNP	False	4	Class 4: Mutated sequences are not identical.	0aa	0aa	Pparg	ENSMUSG00000000440.13	ENSMUST00000000450.5	chr6	7	+																COSMIC-H1687057		COSMIC	23739380.0	False	False	False	False	False	0
PPARG	ENSG00000132170.15	ENST00000287820.6	chr3	7	+	True	12421345	12421345	T	A	ENST00000287820.6:c.225T>A	T75delinsT	Silent	E_2	SNP	False	4	Class 4: Mutated sequences are not identical.	0aa	0aa	Pparg	ENSMUSG00000000440.13	ENSMUST00000000450.5	chr6	7	+																COSMIC-H1687066		COSMIC	23739425.0	False	False	False	False	False	0
PPARG	ENSG00000132170.15	ENST00000287820.6	chr3	7	+	True	12421145	12421145	G	A	ENST00000287820.6:c.83-58G>A		Non_Coding,I	I_1	SNP	False	4	Class 4: Mutated sequences are not identical.	0aa	0aa	Pparg	ENSMUSG00000000440.13	ENSMUST00000000450.5	chr6	7	+																COSMIC-H1687453		COSMIC	23734855.0	False	False	False	False	False	0
PPARG	ENSG00000132170.15	ENST00000287820.6	chr3	7	+	True	12446961	12446961	G	A	ENST00000287820.6:c.620-420G>A		Non_Coding,I	I_4	SNP	False	4	Class 4: Mutated sequences are not identical.	0aa	0aa	Pparg	ENSMUSG00000000440.13	ENSMUST00000000450.5	chr6	7	+																COSMIC-H1687458		COSMIC	23734877.0	False	False	False	False	False	0
PPARG	ENSG00000132170.15	ENST00000287820.6	chr3	7	+	True	12393134	12393134	G	A	ENST00000287820.6:c.43G>A	D15N	Missense	E_1	SNP	False	4	Class 4: Mutated sequences are not identical.	0aa	0aa	Pparg	ENSMUSG00000000440.13	ENSMUST00000000450.5	chr6	7	+																COSMIC-H1687499		COSMIC	23735091.0	False	False	False	False	False	0
PPARG	ENSG00000132170.15	ENST00000287820.6	chr3	7	+	True	12435605	12435605	T	C	ENST00000287820.6:c.619+1354T>C		Non_Coding,I	I_4	SNP	False	4	Class 4: Mutated sequences are not identical.	0aa	0aa	Pparg	ENSMUSG00000000440.13	ENSMUST00000000450.5	chr6	7	+																COSMIC-H1687992		COSMIC	23734452.0	False	False	False	False	False	0
PPARG	ENSG00000132170.15	ENST00000287820.6	chr3	7	+	True	12448100	12448100	A	G	ENST00000287820.6:c.819+520A>G		Non_Coding,I	I_5	SNP	False	4	Class 4: Mutated sequences are not identical.	0aa	0aa	Pparg	ENSMUSG00000000440.13	ENSMUST00000000450.5	chr6	7	+																COSMIC-H1687993		COSMIC	23734454.0	False	False	False	False	False	0
PPARG	ENSG00000132170.15	ENST00000287820.6	chr3	7	+	True	12432714	12432714	G	A	ENST00000287820.6:c.481-1399G>A		Non_Coding,I	I_3	SNP	False	4	Class 4: Mutated sequences are not identical.	0aa	0aa	Pparg	ENSMUSG00000000440.13	ENSMUST00000000450.5	chr6	7	+																COSMIC-H1688013		COSMIC	23734657.0	False	False	False	False	False	0
PPARG	ENSG00000132170.15	ENST00000287820.6	chr3	7	+	True	12423011	12423011	C	T	ENST00000287820.6:c.480+21C>T		Non_Coding,I	I_3	SNP	False	4	Class 4: Mutated sequences are not identical.	0aa	0aa	Pparg	ENSMUSG00000000440.13	ENSMUST00000000450.5	chr6	7	+																COSMIC-H1688228		COSMIC	23737972.0	False	False	False	False	False	0
PPARG	ENSG00000132170.15	ENST00000287820.6	chr3	7	+	True	12420560	12420560	C	A	ENST00000287820.6:c.83-643C>A		Non_Coding,I	I_1	SNP	False	4	Class 4: Mutated sequences are not identical.	0aa	0aa	Pparg	ENSMUSG00000000440.13	ENSMUST00000000450.5	chr6	7	+																COSMIC-H1688233		COSMIC	23737985.0	False	False	False	False	False	0
PPARG	ENSG00000132170.15	ENST00000287820.6	chr3	7	+	True	12475572	12475572	G	T	ENST00000287820.6:c.1446G>T	Q482H	Missense	E_7	SNP	False	4	Class 4: Mutated sequences are not identical.	0aa	0aa	Pparg	ENSMUSG00000000440.13	ENSMUST00000000450.5	chr6	7	+																COSMIC-H1688264		COSMIC	23738261.0	False	False	False	False	False	0
PPARG	ENSG00000132170.15	ENST00000287820.6	chr3	7	+	True	12421483	12421483	C	T	ENST00000287820.6:c.310+53C>T		Non_Coding,I	I_2	SNP	False	4	Class 4: Mutated sequences are not identical.	0aa	0aa	Pparg	ENSMUSG00000000440.13	ENSMUST00000000450.5	chr6	7	+																COSMIC-H1688272		COSMIC	23739632.0	False	False	False	False	False	0
PPARG	ENSG00000132170.15	ENST00000287820.6	chr3	7	+	True	12447199	12447199	T	G	ENST00000287820.6:c.620-182T>G		Non_Coding,I	I_4	SNP	False	4	Class 4: Mutated sequences are not identical.	0aa	0aa	Pparg	ENSMUSG00000000440.13	ENSMUST00000000450.5	chr6	7	+																COSMIC-H1688273		COSMIC	23739634.0	False	False	False	False	False	0
PPARG	ENSG00000132170.15	ENST00000287820.6	chr3	7	+	True	12394978	12394978	G	T	ENST00000287820.6:c.82+1805G>T		Non_Coding,I	I_1	SNP	False	4	Class 4: Mutated sequences are not identical.	0aa	0aa	Pparg	ENSMUSG00000000440.13	ENSMUST00000000450.5	chr6	7	+																COSMIC-H1688277		COSMIC	23739651.0	False	False	False	False	False	0
PPARG	ENSG00000132170.15	ENST00000287820.6	chr3	7	+	True	12424598	12424598	G	C	ENST00000287820.6:c.480+1608G>C		Non_Coding,I	I_3	SNP	False	4	Class 4: Mutated sequences are not identical.	0aa	0aa	Pparg	ENSMUSG00000000440.13	ENSMUST00000000450.5	chr6	7	+																COSMIC-H1688283		COSMIC	23739677.0	False	False	False	False	False	0
PPARG	ENSG00000132170.15	ENST00000287820.6	chr3	7	+	True	12446103	12446103	G	A	ENST00000287820.6:c.620-1278G>A		Non_Coding,I	I_4	SNP	False	4	Class 4: Mutated sequences are not identical.	0aa	0aa	Pparg	ENSMUSG00000000440.13	ENSMUST00000000450.5	chr6	7	+																COSMIC-H1688294		COSMIC	23739721.0	False	False	False	False	False	0
PPARG	ENSG00000132170.15	ENST00000287820.6	chr3	7	+	True	12419823	12419823	T	C	ENST00000287820.6:c.83-1380T>C		Non_Coding,I	I_1	SNP	False	4	Class 4: Mutated sequences are not identical.	0aa	0aa	Pparg	ENSMUSG00000000440.13	ENSMUST00000000450.5	chr6	7	+																COSMIC-H1688681		COSMIC	23735383.0	False	False	False	False	False	0
PPARG	ENSG00000132170.15	ENST00000287820.6	chr3	7	+	True	12393166	12393166	A	T	ENST00000287820.6:c.75A>T	I25delinsI	Silent	E_1	SNP	False	4	Class 4: Mutated sequences are not identical.	0aa	0aa	Pparg	ENSMUSG00000000440.13	ENSMUST00000000450.5	chr6	7	+																COSMIC-H1688706		COSMIC	23735636.0	False	False	False	False	False	0
PPARG	ENSG00000132170.15	ENST00000287820.6	chr3	7	+	True	12393030	12393030	C	G	ENST00000287820.6:c.60C>G		Non_Coding,5		SNP	False	4	Class 4: Mutated sequences are not identical.	0aa	0aa	Pparg	ENSMUSG00000000440.13	ENSMUST00000000450.5	chr6	7	+																COSMIC-H1688738		COSMIC	23739940.0	False	False	False	False	False	0
PPARG	ENSG00000132170.15	ENST00000287820.6	chr3	7	+	True	12420527	12420527	G	A	ENST00000287820.6:c.83-676G>A		Non_Coding,I	I_1	SNP	False	4	Class 4: Mutated sequences are not identical.	0aa	0aa	Pparg	ENSMUSG00000000440.13	ENSMUST00000000450.5	chr6	7	+																COSMIC-H1688742		COSMIC	23739960.0	False	False	False	False	False	0
PPARG	ENSG00000132170.15	ENST00000287820.6	chr3	7	+	True	12421160	12421160	T	C	ENST00000287820.6:c.83-43T>C		Non_Coding,I	I_1	SNP	False	4	Class 4: Mutated sequences are not identical.	0aa	0aa	Pparg	ENSMUSG00000000440.13	ENSMUST00000000450.5	chr6	7	+																COSMIC-H1688746		COSMIC	23739978.0	False	False	False	False	False	0
PPARG	ENSG00000132170.15	ENST00000287820.6	chr3	7	+	True	12447895	12447895	C	T	ENST00000287820.6:c.819+315C>T		Non_Coding,I	I_5	SNP	False	4	Class 4: Mutated sequences are not identical.	0aa	0aa	Pparg	ENSMUSG00000000440.13	ENSMUST00000000450.5	chr6	7	+																COSMIC-H1688758		COSMIC	23740030.0	False	False	False	False	False	0
PPARG	ENSG00000132170.15	ENST00000287820.6	chr3	7	+	True	12421094	12421094	A	G	ENST00000287820.6:c.83-109A>G		Non_Coding,I	I_1	SNP	False	4	Class 4: Mutated sequences are not identical.	0aa	0aa	Pparg	ENSMUSG00000000440.13	ENSMUST00000000450.5	chr6	7	+																COSMIC-H1689428		COSMIC	23738285.0	False	False	False	False	False	0
PPARG	ENSG00000132170.15	ENST00000287820.6	chr3	7	+	True	12474840	12474840	A	C	ENST00000287820.6:c.1271-557A>C		Non_Coding,I	I_6	SNP	False	4	Class 4: Mutated sequences are not identical.	0aa	0aa	Pparg	ENSMUSG00000000440.13	ENSMUST00000000450.5	chr6	7	+																COSMIC-H1689446		COSMIC	23738533.0	False	False	False	False	False	0
PPARG	ENSG00000132170.15	ENST00000287820.6	chr3	7	+	True	12435302	12435302	T	G	ENST00000287820.6:c.619+1051T>G		Non_Coding,I	I_4	SNP	False	4	Class 4: Mutated sequences are not identical.	0aa	0aa	Pparg	ENSMUSG00000000440.13	ENSMUST00000000450.5	chr6	7	+																COSMIC-H1689451		COSMIC	23738550.0	False	False	False	False	False	0
PPARG	ENSG00000132170.15	ENST00000287820.6	chr3	7	+	True	12421205	12421205	A	G	ENST00000287820.6:c.85A>G	M29V	Missense	E_2	SNP	False	4	Class 4: Mutated sequences are not identical.	0aa	0aa	Pparg	ENSMUSG00000000440.13	ENSMUST00000000450.5	chr6	7	+																COSMIC-H1689469		COSMIC	23738702.0	False	False	False	False	False	0
PPARG	ENSG00000132170.15	ENST00000287820.6	chr3	7	+	True	12393852	12393852	A	T	ENST00000287820.6:c.82+679A>T		Non_Coding,I	I_1	SNP	False	4	Class 4: Mutated sequences are not identical.	0aa	0aa	Pparg	ENSMUSG00000000440.13	ENSMUST00000000450.5	chr6	7	+																COSMIC-H1689471		COSMIC	23738708.0	False	False	False	False	False	0
PPARG	ENSG00000132170.15	ENST00000287820.6	chr3	7	+	True	12392997	12392997	T	C	ENST00000287820.6:c.27T>C		Non_Coding,5		SNP	False	4	Class 4: Mutated sequences are not identical.	0aa	0aa	Pparg	ENSMUSG00000000440.13	ENSMUST00000000450.5	chr6	7	+																COSMIC-H1690031		COSMIC	23735950.0	False	False	False	False	False	0
PPARG	ENSG00000132170.15	ENST00000287820.6	chr3	7	+	True	12393137	12393137	T	A	ENST00000287820.6:c.46T>A	S16T	Missense	E_1	SNP	False	4	Class 4: Mutated sequences are not identical.	0aa	0aa	Pparg	ENSMUSG00000000440.13	ENSMUST00000000450.5	chr6	7	+																COSMIC-H1690548		COSMIC	23736277.0	False	False	False	False	False	0
PPARGC1A	ENSG00000109819.4	ENST00000264867.2	chr4	13	-	True	23797467	23797467	G	T	ENST00000264867.2:c.2375C>A	A792D	Missense	E_13	SNP	True	0	Class 0: This mutation can be originally modeled.	25aa	7aa	Ppargc1a	ENSMUSG00000029167.14	ENSMUST00000132734.8	chr5	13	-	SNP	Missense	E_13	51615544.0	51615544.0	G	T	ENSMUST00000132734.8:c.2372C>A	A791D	51615544.0	51615544.0	G	T	ENSMUST00000132734.8:c.2372C>A	A791D	CLINVAR-H0575580	CLINVAR-H0575580-M01-V01	CLINVAR	931520.0	False	False	False	False	False	32
PPARGC1A	ENSG00000109819.4	ENST00000264867.2	chr4	13	-	True	23803857	23803857	G	A	ENST00000264867.2:c.2131C>T	R711W	Missense	E_11	SNP	True	0	Class 0: This mutation can be originally modeled.	41aa	54aa	Ppargc1a	ENSMUSG00000029167.14	ENSMUST00000132734.8	chr5	13	-	SNP	Missense	E_11	51620558.0	51620558.0	G	A	ENSMUST00000132734.8:c.2128C>T	R710W	51620558.0	51620558.0	G	A	ENSMUST00000132734.8:c.2128C>T	R710W	CLINVAR-H0575582	CLINVAR-H0575582-M01-V01	CLINVAR	2237828.0	False	False	False	False	False	95
PPARGC1A	ENSG00000109819.4	ENST00000264867.2	chr4	13	-	True	23803866	23803866	C	T	ENST00000264867.2:c.2122G>A	V708I	Missense	E_11	SNP	True	0	Class 0: This mutation can be originally modeled.	38aa	57aa	Ppargc1a	ENSMUSG00000029167.14	ENSMUST00000132734.8	chr5	13	-	SNP	Missense	E_11	51620567.0	51620567.0	C	T	ENSMUST00000132734.8:c.2119G>A	V707I	51620567.0	51620567.0	C	T	ENSMUST00000132734.8:c.2119G>A	V707I	CLINVAR-H0575583	CLINVAR-H0575583-M01-V01	CLINVAR	2249198.0	False	False	False	False	False	95
PPARGC1A	ENSG00000109819.4	ENST00000264867.2	chr4	13	-	True	23814404	23814404	G	A	ENST00000264867.2:c.1985C>T	A662V	Missense	E_10	SNP	True	0	Class 0: This mutation can be originally modeled.	7aa	6aa	Ppargc1a	ENSMUSG00000029167.14	ENSMUST00000132734.8	chr5	13	-	SNP	Missense	E_10	51629974.0	51629974.0	G	A	ENSMUST00000132734.8:c.1982C>T	A661V	51629974.0	51629974.0	G	A	ENSMUST00000132734.8:c.1982C>T	A661V	CLINVAR-H0575584	CLINVAR-H0575584-M01-V01	CLINVAR	2615270.0	False	False	False	False	False	13
PPARGC1A	ENSG00000109819.4	ENST00000264867.2	chr4	13	-	True	23814710	23814710	C	T	ENST00000264867.2:c.1832G>A	R611H	Missense	E_9	SNP	True	0	Class 0: This mutation can be originally modeled.	75aa	26aa	Ppargc1a	ENSMUSG00000029167.14	ENSMUST00000132734.8	chr5	13	-	SNP	Missense	E_9	51630287.0	51630287.0	C	T	ENSMUST00000132734.8:c.1829G>A	R610H	51630287.0	51630287.0	C	T	ENSMUST00000132734.8:c.1829G>A	R610H	CLINVAR-H0575585	CLINVAR-H0575585-M01-V01	CLINVAR	790391.0	False	False	False	False	False	101
PPARGC1A	ENSG00000109819.4	ENST00000264867.2	chr4	13	-	True	23815379	23815379	C	T	ENST00000264867.2:c.1727G>A	R576K	Missense	E_8	SNP	True	0	Class 0: This mutation can be originally modeled.	40aa	61aa	Ppargc1a	ENSMUSG00000029167.14	ENSMUST00000132734.8	chr5	13	-	SNP	Missense	E_8	51630904.0	51630904.0	C	T	ENSMUST00000132734.8:c.1724G>A	R575K	51630904.0	51630904.0	C	T	ENSMUST00000132734.8:c.1724G>A	R575K	CLINVAR-H0575586	CLINVAR-H0575586-M01-V01	CLINVAR	2468723.0	False	False	False	False	False	101
PPARGC1A	ENSG00000109819.4	ENST00000264867.2	chr4	13	-	True	23815410	23815410	G	A	ENST00000264867.2:c.1696C>T	R566C	Missense	E_8	SNP	True	0	Class 0: This mutation can be originally modeled.	30aa	71aa	Ppargc1a	ENSMUSG00000029167.14	ENSMUST00000132734.8	chr5	13	-	SNP	Missense	E_8	51630935.0	51630935.0	G	A	ENSMUST00000132734.8:c.1693C>T	R565C	51630935.0	51630935.0	G	A	ENSMUST00000132734.8:c.1693C>T	R565C	CLINVAR-H0575587	CLINVAR-H0575587-M01-V01	CLINVAR	778140.0	False	False	False	False	False	101
PPARGC1A	ENSG00000109819.4	ENST00000264867.2	chr4	13	-	True	23815620	23815620	T	G	ENST00000264867.2:c.1486A>C	K496Q	Missense	E_8	SNP	True	0	Class 0: This mutation can be originally modeled.	8aa	2aa	Ppargc1a	ENSMUSG00000029167.14	ENSMUST00000132734.8	chr5	13	-	SNP	Missense	E_8	51631145.0	51631145.0	T	G	ENSMUST00000132734.8:c.1483A>C	K495Q	51631145.0	51631145.0	T	G	ENSMUST00000132734.8:c.1483A>C	K495Q	CLINVAR-H0575588	CLINVAR-H0575588-M01-V01	CLINVAR	2635031.0	False	False	False	False	False	10
PPARGC1A	ENSG00000109819.4	ENST00000264867.2	chr4	13	-	True	23815678	23815678	G	A	ENST00000264867.2:c.1428C>T	D476delinsD	Silent	E_8	SNP	True	0	Class 0: This mutation can be originally modeled.	5aa	0aa	Ppargc1a	ENSMUSG00000029167.14	ENSMUST00000132734.8	chr5	13	-	SNP	Silent	E_8	51631203.0	51631203.0	G	A	ENSMUST00000132734.8:c.1425C>T	D475delinsD	51631203.0	51631203.0	G	A	ENSMUST00000132734.8:c.1425C>T	D475delinsD	CLINVAR-H0575590	CLINVAR-H0575590-M01-V01	CLINVAR	718433.0	False	False	False	False	False	5
PPARGC1A	ENSG00000109819.4	ENST00000264867.2	chr4	13	-	True	23815730	23815730	C	T	ENST00000264867.2:c.1376G>A	R459Q	Missense	E_8	SNP	True	0	Class 0: This mutation can be originally modeled.	28aa	10aa	Ppargc1a	ENSMUSG00000029167.14	ENSMUST00000132734.8	chr5	13	-	SNP	Missense	E_8	51631255.0	51631255.0	C	T	ENSMUST00000132734.8:c.1373G>A	R458Q	51631255.0	51631255.0	C	T	ENSMUST00000132734.8:c.1373G>A	R458Q	CLINVAR-H0575591	CLINVAR-H0575591-M01-V01	CLINVAR	2334831.0	False	False	False	False	False	38
PPARGC1A	ENSG00000109819.4	ENST00000264867.2	chr4	13	-	True	23815793	23815793	A	G	ENST00000264867.2:c.1313T>C	L438S	Missense	E_8	SNP	True	0	Class 0: This mutation can be originally modeled.	7aa	31aa	Ppargc1a	ENSMUSG00000029167.14	ENSMUST00000132734.8	chr5	13	-	SNP	Missense	E_8	51631318.0	51631318.0	A	G	ENSMUST00000132734.8:c.1310T>C	L437S	51631318.0	51631318.0	A	G	ENSMUST00000132734.8:c.1310T>C	L437S	CLINVAR-H0575592	CLINVAR-H0575592-M01-V01	CLINVAR	778141.0	False	False	False	False	False	38
PPARGC1A	ENSG00000109819.4	ENST00000264867.2	chr4	13	-	True	23815843	23815843	C	T	ENST00000264867.2:c.1263G>A	G421delinsG	Silent	E_8	SNP	True	0	Class 0: This mutation can be originally modeled.	3aa	0aa	Ppargc1a	ENSMUSG00000029167.14	ENSMUST00000132734.8	chr5	13	-	SNP	Silent	E_8	51631368.0	51631368.0	C	T	ENSMUST00000132734.8:c.1260G>A	G420delinsG	51631368.0	51631368.0	C	T	ENSMUST00000132734.8:c.1260G>A	G420delinsG	CLINVAR-H0575593	CLINVAR-H0575593-M01-V01	CLINVAR	745082.0	False	False	False	False	False	3
PPARGC1A	ENSG00000109819.4	ENST00000264867.2	chr4	13	-	True	23815865	23815865	T	C	ENST00000264867.2:c.1241A>G	D414G	Missense	E_8	SNP	True	0	Class 0: This mutation can be originally modeled.	1aa	0aa	Ppargc1a	ENSMUSG00000029167.14	ENSMUST00000132734.8	chr5	13	-	SNP	Missense	E_8	51631390.0	51631390.0	T	C	ENSMUST00000132734.8:c.1238A>G	D413G	51631390.0	51631390.0	T	C	ENSMUST00000132734.8:c.1238A>G	D413G	CLINVAR-H0575594	CLINVAR-H0575594-M01-V01	CLINVAR	2541292.0	False	False	False	False	False	1
PPARGC1A	ENSG00000109819.4	ENST00000264867.2	chr4	13	-	True	23815878	23815878	G	T	ENST00000264867.2:c.1228C>A	L410I	Missense	E_8	SNP	True	0	Class 0: This mutation can be originally modeled.	14aa	0aa	Ppargc1a	ENSMUSG00000029167.14	ENSMUST00000132734.8	chr5	13	-	SNP	Missense	E_8	51631403.0	51631403.0	G	T	ENSMUST00000132734.8:c.1225C>A	L409I	51631403.0	51631403.0	G	T	ENSMUST00000132734.8:c.1225C>A	L409I	CLINVAR-H0575595	CLINVAR-H0575595-M01-V01	CLINVAR	788779.0	False	False	False	False	False	14
PPARGC1A	ENSG00000109819.4	ENST00000264867.2	chr4	13	-	True	23815891	23815891	T	C	ENST00000264867.2:c.1215A>G	Q405delinsQ	Silent	E_8	SNP	True	0	Class 0: This mutation can be originally modeled.	9aa	5aa	Ppargc1a	ENSMUSG00000029167.14	ENSMUST00000132734.8	chr5	13	-	SNP	Silent	E_8	51631416.0	51631416.0	T	C	ENSMUST00000132734.8:c.1212A>G	Q404delinsQ	51631416.0	51631416.0	T	C	ENSMUST00000132734.8:c.1212A>G	Q404delinsQ	CLINVAR-H0575596	CLINVAR-H0575596-M01-V01	CLINVAR	2654695.0	False	False	False	False	False	14
PPARGC1A	ENSG00000109819.4	ENST00000264867.2	chr4	13	-	True	23816047	23816047	C	G	ENST00000264867.2:c.1059G>C	E353D	Missense	E_8	SNP	True	0	Class 0: This mutation can be originally modeled.	8aa	9aa	Ppargc1a	ENSMUSG00000029167.14	ENSMUST00000132734.8	chr5	13	-	SNP	Missense	E_8	51631572.0	51631572.0	C	G	ENSMUST00000132734.8:c.1056G>C	E352D	51631572.0	51631572.0	C	G	ENSMUST00000132734.8:c.1056G>C	E352D	CLINVAR-H0575597	CLINVAR-H0575597-M01-V01	CLINVAR	2540349.0	False	False	False	False	False	17
PPARGC1A	ENSG00000109819.4	ENST00000264867.2	chr4	13	-	True	23825944	23825944	G	A	ENST00000264867.2:c.836C>T	T279I	Missense	E_7	SNP	True	0	Class 0: This mutation can be originally modeled.	27aa	31aa	Ppargc1a	ENSMUSG00000029167.14	ENSMUST00000132734.8	chr5	13	-	SNP	Missense	E_7	51647400.0	51647400.0	G	A	ENSMUST00000132734.8:c.833C>T	T278I	51647400.0	51647400.0	G	A	ENSMUST00000132734.8:c.833C>T	T278I	CLINVAR-H0575599	CLINVAR-H0575599-M01-V01	CLINVAR	2608051.0	False	False	False	False	False	58
PPARGC1A	ENSG00000109819.4	ENST00000264867.2	chr4	13	-	True	23830168	23830168	T	C	ENST00000264867.2:c.612A>G	R204delinsR	Silent	E_5	SNP	True	0	Class 0: This mutation can be originally modeled.	30aa	32aa	Ppargc1a	ENSMUSG00000029167.14	ENSMUST00000132734.8	chr5	13	-	SNP	Silent	E_5	51652088.0	51652088.0	T	C	ENSMUST00000132734.8:c.609A>G	R203delinsR	51652088.0	51652088.0	T	C	ENSMUST00000132734.8:c.609A>G	R203delinsR	CLINVAR-H0575601	CLINVAR-H0575601-M01-V01	CLINVAR	724253.0	False	False	False	False	False	62
PPARGC1A	ENSG00000109819.4	ENST00000264867.2	chr4	13	-	True	23831093	23831093	A	G	ENST00000264867.2:c.545T>C	I182T	Missense	E_4	SNP	True	0	Class 0: This mutation can be originally modeled.	8aa	54aa	Ppargc1a	ENSMUSG00000029167.14	ENSMUST00000132734.8	chr5	13	-	SNP	Missense	E_4	51653019.0	51653019.0	A	G	ENSMUST00000132734.8:c.542T>C	I181T	51653019.0	51653019.0	A	G	ENSMUST00000132734.8:c.542T>C	I181T	CLINVAR-H0575602	CLINVAR-H0575602-M01-V01	CLINVAR	2276810.0	False	False	False	False	False	62
PPARGC1A	ENSG00000109819.4	ENST00000264867.2	chr4	13	-	True	23833203	23833203	G	T	ENST00000264867.2:c.406C>A	Q136K	Missense	E_3	SNP	True	0	Class 0: This mutation can be originally modeled.	19aa	34aa	Ppargc1a	ENSMUSG00000029167.14	ENSMUST00000132734.8	chr5	13	-	SNP	Missense	E_3	51655399.0	51655399.0	G	T	ENSMUST00000132734.8:c.400C>A	Q134K	51655399.0	51655399.0	G	T	ENSMUST00000132734.8:c.400C>A	Q134K	CLINVAR-H0575603	CLINVAR-H0575603-M01-V01	CLINVAR	2396650.0	False	False	False	False	False	53
PPARGC1A	ENSG00000109819.4	ENST00000264867.2	chr4	13	-	True	23833219	23833219	G	A	ENST00000264867.2:c.390C>T	D130delinsD	Silent	E_3	SNP	True	0	Class 0: This mutation can be originally modeled.	13aa	40aa	Ppargc1a	ENSMUSG00000029167.14	ENSMUST00000132734.8	chr5	13	-	SNP	Silent	E_3	51655415.0	51655415.0	G	A	ENSMUST00000132734.8:c.384C>T	D128delinsD	51655415.0	51655415.0	G	A	ENSMUST00000132734.8:c.384C>T	D128delinsD	CLINVAR-H0575604	CLINVAR-H0575604-M01-V01	CLINVAR	713303.0	False	False	False	False	False	53
PPARGC1A	ENSG00000109819.4	ENST00000264867.2	chr4	13	-	True	23833243	23833243	C	T	ENST00000264867.2:c.366G>A	E122delinsE	Silent	E_3	SNP	True	0	Class 0: This mutation can be originally modeled.	5aa	48aa	Ppargc1a	ENSMUSG00000029167.14	ENSMUST00000132734.8	chr5	13	-	SNP	Silent	E_3	51655439.0	51655439.0	C	T	ENSMUST00000132734.8:c.360G>A	E120delinsE	51655439.0	51655439.0	C	T	ENSMUST00000132734.8:c.360G>A	E120delinsE	CLINVAR-H0575605	CLINVAR-H0575605-M01-V01	CLINVAR	734802.0	False	False	False	False	False	53
PPARGC1A	ENSG00000109819.4	ENST00000264867.2	chr4	13	-	True	23833266	23833266	C	G	ENST00000264867.2:c.343G>C	G115R	Missense	E_3	SNP	True	0	Class 0: This mutation can be originally modeled.	40aa	0aa	Ppargc1a	ENSMUSG00000029167.14	ENSMUST00000132734.8	chr5	13	-	SNP	Missense	E_3	51655462.0	51655462.0	C	G	ENSMUST00000132734.8:c.337G>C	G113R	51655462.0	51655462.0	C	G	ENSMUST00000132734.8:c.337G>C	G113R	CLINVAR-H0575606	CLINVAR-H0575606-M01-V01	CLINVAR	2204722.0	False	False	False	False	False	40
PPARGC1A	ENSG00000109819.4	ENST00000264867.2	chr4	13	-	True	23886419	23886419	T	C	ENST00000264867.2:c.190A>G	I64V	Missense	E_2	SNP	True	0	Class 0: This mutation can be originally modeled.	52aa	9aa	Ppargc1a	ENSMUSG00000029167.14	ENSMUST00000132734.8	chr5	13	-	SNP	Missense	E_2	51705898.0	51705898.0	T	C	ENSMUST00000132734.8:c.184A>G	I62V	51705898.0	51705898.0	T	C	ENSMUST00000132734.8:c.184A>G	I62V	CLINVAR-H0575607	CLINVAR-H0575607-M01-V01	CLINVAR	2288456.0	False	False	False	False	False	61
PPARGC1A	ENSG00000109819.4	ENST00000264867.2	chr4	13	-	True	23886477	23886477	G	A	ENST00000264867.2:c.132C>T	N44delinsN	Silent	E_2	SNP	True	0	Class 0: This mutation can be originally modeled.	32aa	29aa	Ppargc1a	ENSMUSG00000029167.14	ENSMUST00000132734.8	chr5	13	-	SNP	Silent	E_2	51705956.0	51705956.0	A	A	ENSMUST00000132734.8:c.126T>T	N42delinsN	51705956.0	51705956.0	A	A	ENSMUST00000132734.8:c.126T>T	N42delinsN	CLINVAR-H0575608	CLINVAR-H0575608-M01-V01	CLINVAR	724550.0	False	False	False	False	False	61
PPARGC1A	ENSG00000109819.4	ENST00000264867.2	chr4	13	-	True	23891558	23891558	T	G	ENST00000264867.2:c.23A>C	Q8P	Missense	E_1	SNP	True	0	Class 0: This mutation can be originally modeled.	0aa	1aa	Ppargc1a	ENSMUSG00000029167.14	ENSMUST00000132734.8	chr5	13	-	SNP	Missense	E_1	51711102.0	51711102.0	T	G	ENSMUST00000132734.8:c.23A>C	Q8P	51711102.0	51711102.0	T	G	ENSMUST00000132734.8:c.23A>C	Q8P	CLINVAR-H0575609	CLINVAR-H0575609-M01-V01	CLINVAR	2477460.0	False	False	False	False	False	1
PPARGC1A	ENSG00000109819.4	ENST00000264867.2	chr4	13	-	True	23891574	23891574	A	T	ENST00000264867.2:c.7T>A	W3R	Missense	E_1	SNP	True	0	Class 0: This mutation can be originally modeled.	2aa	3aa	Ppargc1a	ENSMUSG00000029167.14	ENSMUST00000132734.8	chr5	13	-	SNP	Missense	E_1	51711118.0	51711118.0	A	T	ENSMUST00000132734.8:c.7T>A	W3R	51711118.0	51711118.0	A	T	ENSMUST00000132734.8:c.7T>A	W3R	CLINVAR-H0575611	CLINVAR-H0575611-M01-V01	CLINVAR	2252272.0	False	False	False	False	False	5
PPARGC1A	ENSG00000109819.4	ENST00000264867.2	chr4	13	-	True	23803512	23803512	G	A	ENST00000264867.2:c.2142-8C>T		Non_Coding,I	I_11	SNP	True	2	Class 2: This mutation can be modeled, but the effect may not be consistent.	0nt	0nt	Ppargc1a	ENSMUSG00000029167.14	ENSMUST00000132734.8	chr5	13	-	SNP	Splice_Site	E_2	51706024.0	51706024.0	G	A	ENSMUST00000132734.8:c.58+0C>T	X19_splice	51706024.0	51706024.0	G	A	ENSMUST00000132734.8:c.58+0C>T	X19_splice	CLINVAR-H0575581	CLINVAR-H0575581-M01-V01	CLINVAR	713696.0	False	False	False	False	False	0
PPARGC1A	ENSG00000109819.4	ENST00000264867.2	chr4	13	-	True	23826137	23826137	G	A	ENST00000264867.2:c.758-6C>T		Non_Coding,I	I_5	SNP	True	2	Class 2: This mutation can be modeled, but the effect may not be consistent.	2nt	1nt	Ppargc1a	ENSMUSG00000029167.14	ENSMUST00000132734.8	chr5	13	-	SNP	Splice_Site	E_8	51631621.0	51631621.0	G	A	ENSMUST00000132734.8:c.1007+0C>T	X335_splice	51631621.0	51631621.0	G	A	ENSMUST00000132734.8:c.1007+0C>T	X335_splice	CLINVAR-H0575600	CLINVAR-H0575600-M01-V01	CLINVAR	708680.0	False	False	False	False	False	3
PPARGC1A	ENSG00000109819.4	ENST00000264867.2	chr4	13	-	True	23815674	23815674	C	T	ENST00000264867.2:c.1432G>A	A478T	Missense	E_8	SNP	False	4	Class 4: Mutated sequences are not identical.	0aa	0aa	Ppargc1a	ENSMUSG00000029167.14	ENSMUST00000132734.8	chr5	13	-																CLINVAR-H0575589		CLINVAR	2546349.0	False	False	False	False	False	0
PPARGC1A	ENSG00000109819.4	ENST00000264867.2	chr4	13	-	True	23816153	23816153	G	A	ENST00000264867.2:c.953C>T	S318F	Missense	E_8	SNP	False	4	Class 4: Mutated sequences are not identical.	0aa	0aa	Ppargc1a	ENSMUSG00000029167.14	ENSMUST00000132734.8	chr5	13	-																CLINVAR-H0575598		CLINVAR	2258425.0	False	False	False	False	False	0
PPARGC1A	ENSG00000109819.4	ENST00000264867.2	chr4	13	-	True	23891560	23891560	G	A	ENST00000264867.2:c.21C>T	N7delinsN	Silent	E_1	SNP	False	4	Class 4: Mutated sequences are not identical.	0aa	0aa	Ppargc1a	ENSMUSG00000029167.14	ENSMUST00000132734.8	chr5	13	-																CLINVAR-H0575610		CLINVAR	747964.0	False	False	False	False	False	0
PPARGC1B	ENSG00000155846.12	ENST00000309241.5	chr5	12	+	True	149200008	149200008	G	A	ENST00000309241.5:c.91G>A	G31R	Missense	E_2	SNP	True	0	Class 0: This mutation can be originally modeled.	1aa	4aa	Ppargc1b	ENSMUSG00000033871.15	ENSMUST00000063307.6	chr18	13	-	SNP	Missense	E_3	61456367.0	61456367.0	C	T	ENSMUST00000063307.6:c.139G>A	G47R	61456367.0	61456367.0	C	T	ENSMUST00000063307.6:c.139G>A	G47R	CLINVAR-H0734204	CLINVAR-H0734204-M01-V01	CLINVAR	780570.0	False	False	False	False	False	5
PPARGC1B	ENSG00000155846.12	ENST00000309241.5	chr5	12	+	True	149200043	149200043	T	C	ENST00000309241.5:c.126T>C	L42delinsL	Silent	E_2	SNP	True	0	Class 0: This mutation can be originally modeled.	2aa	24aa	Ppargc1b	ENSMUSG00000033871.15	ENSMUST00000063307.6	chr18	13	-	SNP	Silent	E_3	61456332.0	61456332.0	A	G	ENSMUST00000063307.6:c.174T>C	L58delinsL	61456332.0	61456332.0	A	G	ENSMUST00000063307.6:c.174T>C	L58delinsL	CLINVAR-H0734205	CLINVAR-H0734205-M01-V01	CLINVAR	1253494.0	False	False	False	False	False	26
PPARGC1B	ENSG00000155846.12	ENST00000309241.5	chr5	12	+	True	149200144	149200144	G	A	ENST00000309241.5:c.227G>A	S76N	Missense	E_2	SNP	True	0	Class 0: This mutation can be originally modeled.	2aa	18aa	Ppargc1b	ENSMUSG00000033871.15	ENSMUST00000063307.6	chr18	13	-	SNP	Missense	E_3	61456231.0	61456231.0	C	T	ENSMUST00000063307.6:c.275G>A	S92N	61456231.0	61456231.0	C	T	ENSMUST00000063307.6:c.275G>A	S92N	CLINVAR-H0734207	CLINVAR-H0734207-M01-V01	CLINVAR	2347326.0	False	False	False	False	False	20
PPARGC1B	ENSG00000155846.12	ENST00000309241.5	chr5	12	+	True	149206299	149206299	G	A	ENST00000309241.5:c.316G>A	D106N	Missense	E_3	SNP	True	0	Class 0: This mutation can be originally modeled.	10aa	8aa	Ppargc1b	ENSMUSG00000033871.15	ENSMUST00000063307.6	chr18	13	-	SNP	Missense	E_4	61448957.0	61448957.0	C	T	ENSMUST00000063307.6:c.364G>A	D122N	61448957.0	61448957.0	C	T	ENSMUST00000063307.6:c.364G>A	D122N	CLINVAR-H0734213	CLINVAR-H0734213-M01-V01	CLINVAR	2293413.0	False	False	False	False	False	18
PPARGC1B	ENSG00000155846.12	ENST00000309241.5	chr5	12	+	True	149206391	149206391	C	G	ENST00000309241.5:c.408C>G	P136delinsP	Silent	E_3	SNP	True	0	Class 0: This mutation can be originally modeled.	3aa	1aa	Ppargc1b	ENSMUSG00000033871.15	ENSMUST00000063307.6	chr18	13	-	SNP	Silent	E_4	61448865.0	61448865.0	G	C	ENSMUST00000063307.6:c.456C>G	P152delinsP	61448865.0	61448865.0	G	C	ENSMUST00000063307.6:c.456C>G	P152delinsP	CLINVAR-H0734215	CLINVAR-H0734215-M01-V01	CLINVAR	715843.0	False	False	False	False	False	4
PPARGC1B	ENSG00000155846.12	ENST00000309241.5	chr5	12	+	True	149206444	149206444	C	T	ENST00000309241.5:c.461C>T	S154L	Missense	E_3	SNP	True	0	Class 0: This mutation can be originally modeled.	4aa	10aa	Ppargc1b	ENSMUSG00000033871.15	ENSMUST00000063307.6	chr18	13	-	SNP	Missense	E_4	61448812.0	61448812.0	G	A	ENSMUST00000063307.6:c.509C>T	S170L	61448812.0	61448812.0	G	A	ENSMUST00000063307.6:c.509C>T	S170L	CLINVAR-H0734216	CLINVAR-H0734216-M01-V01	CLINVAR	2593716.0	False	False	False	False	False	14
PPARGC1B	ENSG00000155846.12	ENST00000309241.5	chr5	12	+	True	149210360	149210360	C	G	ENST00000309241.5:c.496C>G	P166A	Missense	E_4	SNP	True	0	Class 0: This mutation can be originally modeled.	0aa	1aa	Ppargc1b	ENSMUSG00000033871.15	ENSMUST00000063307.6	chr18	13	-	SNP	Missense	E_5	61445311.0	61445311.0	G	C	ENSMUST00000063307.6:c.544C>G	P182A	61445311.0	61445311.0	G	C	ENSMUST00000063307.6:c.544C>G	P182A	CLINVAR-H0734218	CLINVAR-H0734218-M01-V01	CLINVAR	2345170.0	False	False	False	False	False	1
PPARGC1B	ENSG00000155846.12	ENST00000309241.5	chr5	12	+	True	149212510	149212510	C	A	ENST00000309241.5:c.874C>A	R292S	Missense	E_5	SNP	True	0	Class 0: This mutation can be originally modeled.	6aa	12aa	Ppargc1b	ENSMUSG00000033871.15	ENSMUST00000063307.6	chr18	13	-	SNP	Missense	E_6	61444282.0	61444282.0	G	T	ENSMUST00000063307.6:c.928C>A	R310S	61444282.0	61444282.0	G	T	ENSMUST00000063307.6:c.928C>A	R310S	CLINVAR-H0734222	CLINVAR-H0734222-M01-V01	CLINVAR	1288654.0	False	False	False	False	False	18
PPARGC1B	ENSG00000155846.12	ENST00000309241.5	chr5	12	+	True	149212523	149212523	C	G	ENST00000309241.5:c.887C>G	T296S	Missense	E_5	SNP	True	0	Class 0: This mutation can be originally modeled.	10aa	8aa	Ppargc1b	ENSMUSG00000033871.15	ENSMUST00000063307.6	chr18	13	-	SNP	Missense	E_6	61444269.0	61444269.0	G	C	ENSMUST00000063307.6:c.941C>G	T314S	61444269.0	61444269.0	G	C	ENSMUST00000063307.6:c.941C>G	T314S	CLINVAR-H0734223	CLINVAR-H0734223-M01-V01	CLINVAR	2533570.0	False	False	False	False	False	18
PPARGC1B	ENSG00000155846.12	ENST00000309241.5	chr5	12	+	True	149212624	149212624	C	T	ENST00000309241.5:c.988C>T	R330W	Missense	E_5	SNP	True	0	Class 0: This mutation can be originally modeled.	1aa	0aa	Ppargc1b	ENSMUSG00000033871.15	ENSMUST00000063307.6	chr18	13	-	SNP	Missense	E_6	61444174.0	61444174.0	G	A	ENSMUST00000063307.6:c.1036C>T	R346W	61444174.0	61444174.0	G	A	ENSMUST00000063307.6:c.1036C>T	R346W	CLINVAR-H0734226	CLINVAR-H0734226-M01-V01	CLINVAR	769666.0	False	False	False	False	False	1
PPARGC1B	ENSG00000155846.12	ENST00000309241.5	chr5	12	+	True	149212799	149212799	C	T	ENST00000309241.5:c.1163C>T	P388L	Missense	E_5	SNP	True	0	Class 0: This mutation can be originally modeled.	0aa	0aa	Ppargc1b	ENSMUSG00000033871.15	ENSMUST00000063307.6	chr18	13	-	SNP	Missense	E_6	61444008.0	61444008.0	G	A	ENSMUST00000063307.6:c.1202C>T	P401L	61444008.0	61444008.0	G	A	ENSMUST00000063307.6:c.1202C>T	P401L	CLINVAR-H0734230	CLINVAR-H0734230-M01-V01	CLINVAR	2521729.0	False	False	False	False	False	0
PPARGC1B	ENSG00000155846.12	ENST00000309241.5	chr5	12	+	True	149212800	149212800	G	A	ENST00000309241.5:c.1164G>A	P388delinsP	Silent	E_5	SNP	True	0	Class 0: This mutation can be originally modeled.	0aa	0aa	Ppargc1b	ENSMUSG00000033871.15	ENSMUST00000063307.6	chr18	13	-	SNP	Silent	E_6	61444007.0	61444007.0	A	T	ENSMUST00000063307.6:c.1203T>A	P401delinsP	61444007.0	61444007.0	A	T	ENSMUST00000063307.6:c.1203T>A	P401delinsP	CLINVAR-H0734231	CLINVAR-H0734231-M01-V01	CLINVAR	1276406.0	False	False	False	False	False	0
PPARGC1B	ENSG00000155846.12	ENST00000309241.5	chr5	12	+	True	149212846	149212846	G	A	ENST00000309241.5:c.1210G>A	G404R	Missense	E_5	SNP	True	0	Class 0: This mutation can be originally modeled.	6aa	14aa	Ppargc1b	ENSMUSG00000033871.15	ENSMUST00000063307.6	chr18	13	-	SNP	Missense	E_6	61443952.0	61443952.0	C	T	ENSMUST00000063307.6:c.1258G>A	G420R	61443952.0	61443952.0	C	T	ENSMUST00000063307.6:c.1258G>A	G420R	CLINVAR-H0734234	CLINVAR-H0734234-M01-V01	CLINVAR	2370395.0	False	False	False	False	False	20
PPARGC1B	ENSG00000155846.12	ENST00000309241.5	chr5	12	+	True	149212864	149212864	C	T	ENST00000309241.5:c.1228C>T	R410C	Missense	E_5	SNP	True	0	Class 0: This mutation can be originally modeled.	12aa	8aa	Ppargc1b	ENSMUSG00000033871.15	ENSMUST00000063307.6	chr18	13	-	SNP	Missense	E_6	61443934.0	61443934.0	G	A	ENSMUST00000063307.6:c.1276C>T	R426C	61443934.0	61443934.0	G	A	ENSMUST00000063307.6:c.1276C>T	R426C	CLINVAR-H0734235	CLINVAR-H0734235-M01-V01	CLINVAR	2529425.0	False	False	False	False	False	20
PPARGC1B	ENSG00000155846.12	ENST00000309241.5	chr5	12	+	True	149213053	149213053	G	C	ENST00000309241.5:c.1417G>C	V473L	Missense	E_5	SNP	True	0	Class 0: This mutation can be originally modeled.	2aa	19aa	Ppargc1b	ENSMUSG00000033871.15	ENSMUST00000063307.6	chr18	13	-	SNP	Missense	E_6	61443742.0	61443742.0	C	G	ENSMUST00000063307.6:c.1468G>C	V490L	61443742.0	61443742.0	C	G	ENSMUST00000063307.6:c.1468G>C	V490L	CLINVAR-H0734237	CLINVAR-H0734237-M01-V01	CLINVAR	2243352.0	False	False	False	False	False	21
PPARGC1B	ENSG00000155846.12	ENST00000309241.5	chr5	12	+	True	149213123	149213123	C	T	ENST00000309241.5:c.1487C>T	P496L	Missense	E_5	SNP	True	0	Class 0: This mutation can be originally modeled.	2aa	1aa	Ppargc1b	ENSMUSG00000033871.15	ENSMUST00000063307.6	chr18	13	-	SNP	Missense	E_6	61443672.0	61443672.0	G	A	ENSMUST00000063307.6:c.1538C>T	P513L	61443672.0	61443672.0	G	A	ENSMUST00000063307.6:c.1538C>T	P513L	CLINVAR-H0734239	CLINVAR-H0734239-M01-V01	CLINVAR	2351317.0	False	False	False	False	False	3
PPARGC1B	ENSG00000155846.12	ENST00000309241.5	chr5	12	+	True	149213191	149213191	G	C	ENST00000309241.5:c.1555G>C	E519Q	Missense	E_5	SNP	True	0	Class 0: This mutation can be originally modeled.	0aa	0aa	Ppargc1b	ENSMUSG00000033871.15	ENSMUST00000063307.6	chr18	13	-	SNP	Missense	E_6	61443637.0	61443637.0	C	G	ENSMUST00000063307.6:c.1573G>C	E525Q	61443637.0	61443637.0	C	G	ENSMUST00000063307.6:c.1573G>C	E525Q	CLINVAR-H0734242	CLINVAR-H0734242-M01-V01	CLINVAR	2516212.0	False	False	False	False	False	0
PPARGC1B	ENSG00000155846.12	ENST00000309241.5	chr5	12	+	True	149213315	149213315	C	T	ENST00000309241.5:c.1679C>T	P560L	Missense	E_5	SNP	True	0	Class 0: This mutation can be originally modeled.	3aa	4aa	Ppargc1b	ENSMUSG00000033871.15	ENSMUST00000063307.6	chr18	13	-	SNP	Missense	E_6	61443504.0	61443504.0	G	A	ENSMUST00000063307.6:c.1706C>T	P569L	61443504.0	61443504.0	G	A	ENSMUST00000063307.6:c.1706C>T	P569L	CLINVAR-H0734244	CLINVAR-H0734244-M01-V01	CLINVAR	2258932.0	False	False	False	False	False	7
PPARGC1B	ENSG00000155846.12	ENST00000309241.5	chr5	12	+	True	149214893	149214893	A	G	ENST00000309241.5:c.1772A>G	E591G	Missense	E_7	SNP	True	0	Class 0: This mutation can be originally modeled.	5aa	0aa	Ppargc1b	ENSMUSG00000033871.15	ENSMUST00000063307.6	chr18	13	-	SNP	Missense	E_8	61442139.0	61442139.0	T	C	ENSMUST00000063307.6:c.1796A>G	E599G	61442139.0	61442139.0	T	C	ENSMUST00000063307.6:c.1796A>G	E599G	CLINVAR-H0734249	CLINVAR-H0734249-M01-V01	CLINVAR	2258934.0	False	False	False	False	False	5
PPARGC1B	ENSG00000155846.12	ENST00000309241.5	chr5	12	+	True	149214906	149214906	A	G	ENST00000309241.5:c.1785A>G	T595delinsT	Silent	E_7	SNP	True	0	Class 0: This mutation can be originally modeled.	1aa	19aa	Ppargc1b	ENSMUSG00000033871.15	ENSMUST00000063307.6	chr18	13	-	SNP	Silent	E_8	61442126.0	61442126.0	C	C	ENSMUST00000063307.6:c.1809G>G	T603delinsT	61442126.0	61442126.0	C	C	ENSMUST00000063307.6:c.1809G>G	T603delinsT	CLINVAR-H0734250	CLINVAR-H0734250-M01-V01	CLINVAR	769668.0	False	False	False	False	False	20
PPARGC1B	ENSG00000155846.12	ENST00000309241.5	chr5	12	+	True	149216000	149216000	G	A	ENST00000309241.5:c.1982G>A	R661Q	Missense	E_8	SNP	True	0	Class 0: This mutation can be originally modeled.	3aa	7aa	Ppargc1b	ENSMUSG00000033871.15	ENSMUST00000063307.6	chr18	13	-	SNP	Missense	E_9	61440911.0	61440911.0	C	T	ENSMUST00000063307.6:c.2006G>A	R669Q	61440911.0	61440911.0	C	T	ENSMUST00000063307.6:c.2006G>A	R669Q	CLINVAR-H0734256	CLINVAR-H0734256-M01-V01	CLINVAR	2205938.0	False	False	False	False	False	10
PPARGC1B	ENSG00000155846.12	ENST00000309241.5	chr5	12	+	True	149216218	149216218	G	A	ENST00000309241.5:c.2200G>A	A734T	Missense	E_8	SNP	True	0	Class 0: This mutation can be originally modeled.	0aa	1aa	Ppargc1b	ENSMUSG00000033871.15	ENSMUST00000063307.6	chr18	13	-	SNP	Missense	E_9	61440690.0	61440690.0	C	T	ENSMUST00000063307.6:c.2227G>A	A743T	61440690.0	61440690.0	C	T	ENSMUST00000063307.6:c.2227G>A	A743T	CLINVAR-H0734259	CLINVAR-H0734259-M01-V01	CLINVAR	2523759.0	False	False	False	False	False	1
PPARGC1B	ENSG00000155846.12	ENST00000309241.5	chr5	12	+	True	149216304	149216304	C	T	ENST00000309241.5:c.2286C>T	A762delinsA	Silent	E_8	SNP	True	0	Class 0: This mutation can be originally modeled.	7aa	13aa	Ppargc1b	ENSMUSG00000033871.15	ENSMUST00000063307.6	chr18	13	-	SNP	Silent	E_9	61440610.0	61440610.0	G	A	ENSMUST00000063307.6:c.2307C>T	A769delinsA	61440610.0	61440610.0	G	A	ENSMUST00000063307.6:c.2307C>T	A769delinsA	CLINVAR-H0734262	CLINVAR-H0734262-M01-V01	CLINVAR	1275579.0	False	False	False	False	False	20
PPARGC1B	ENSG00000155846.12	ENST00000309241.5	chr5	12	+	True	149216338	149216338	G	C	ENST00000309241.5:c.2320G>C	A774P	Missense	E_8	SNP	True	0	Class 0: This mutation can be originally modeled.	19aa	1aa	Ppargc1b	ENSMUSG00000033871.15	ENSMUST00000063307.6	chr18	13	-	SNP	Missense	E_9	61440576.0	61440576.0	C	G	ENSMUST00000063307.6:c.2341G>C	A781P	61440576.0	61440576.0	C	G	ENSMUST00000063307.6:c.2341G>C	A781P	CLINVAR-H0734263	CLINVAR-H0734263-M01-V01	CLINVAR	2409389.0	False	False	False	False	False	20
PPARGC1B	ENSG00000155846.12	ENST00000309241.5	chr5	12	+	True	149216356	149216356	C	G	ENST00000309241.5:c.2338C>G	L780V	Missense	E_8	SNP	True	0	Class 0: This mutation can be originally modeled.	2aa	25aa	Ppargc1b	ENSMUSG00000033871.15	ENSMUST00000063307.6	chr18	13	-	SNP	Missense	E_9	61440558.0	61440558.0	G	C	ENSMUST00000063307.6:c.2359C>G	L787V	61440558.0	61440558.0	G	C	ENSMUST00000063307.6:c.2359C>G	L787V	CLINVAR-H0734264	CLINVAR-H0734264-M01-V01	CLINVAR	2518702.0	False	False	False	False	False	27
PPARGC1B	ENSG00000155846.12	ENST00000309241.5	chr5	12	+	True	149216494	149216494	G	A	ENST00000309241.5:c.2476G>A	G826R	Missense	E_8	SNP	True	0	Class 0: This mutation can be originally modeled.	3aa	3aa	Ppargc1b	ENSMUSG00000033871.15	ENSMUST00000063307.6	chr18	13	-	SNP	Missense	E_9	61440420.0	61440420.0	C	T	ENSMUST00000063307.6:c.2497G>A	G833R	61440420.0	61440420.0	C	T	ENSMUST00000063307.6:c.2497G>A	G833R	CLINVAR-H0734265	CLINVAR-H0734265-M01-V01	CLINVAR	2281329.0	False	False	False	False	False	6
PPARGC1B	ENSG00000155846.12	ENST00000309241.5	chr5	12	+	True	149216575	149216575	C	T	ENST00000309241.5:c.2557C>T	R853C	Missense	E_8	SNP	True	0	Class 0: This mutation can be originally modeled.	7aa	6aa	Ppargc1b	ENSMUSG00000033871.15	ENSMUST00000063307.6	chr18	13	-	SNP	Missense	E_9	61440339.0	61440339.0	G	A	ENSMUST00000063307.6:c.2578C>T	R860C	61440339.0	61440339.0	G	A	ENSMUST00000063307.6:c.2578C>T	R860C	CLINVAR-H0734268	CLINVAR-H0734268-M01-V01	CLINVAR	2454259.0	False	False	False	False	False	13
PPARGC1B	ENSG00000155846.12	ENST00000309241.5	chr5	12	+	True	149219653	149219653	G	A	ENST00000309241.5:c.2668G>A	A890T	Missense	E_9	SNP	True	0	Class 0: This mutation can be originally modeled.	2aa	16aa	Ppargc1b	ENSMUSG00000033871.15	ENSMUST00000063307.6	chr18	13	-	SNP	Missense	E_10	61437805.0	61437805.0	C	T	ENSMUST00000063307.6:c.2689G>A	A897T	61437805.0	61437805.0	C	T	ENSMUST00000063307.6:c.2689G>A	A897T	CLINVAR-H0734272	CLINVAR-H0734272-M01-V01	CLINVAR	778336.0	False	False	False	False	False	18
PPARGC1B	ENSG00000155846.12	ENST00000309241.5	chr5	12	+	True	149221829	149221829	G	A	ENST00000309241.5:c.2705G>A	R902H	Missense	E_10	SNP	True	0	Class 0: This mutation can be originally modeled.	14aa	4aa	Ppargc1b	ENSMUSG00000033871.15	ENSMUST00000063307.6	chr18	13	-	SNP	Missense	E_11	61435801.0	61435801.0	C	T	ENSMUST00000063307.6:c.2726G>A	R909H	61435801.0	61435801.0	C	T	ENSMUST00000063307.6:c.2726G>A	R909H	CLINVAR-H0734275	CLINVAR-H0734275-M01-V01	CLINVAR	2353427.0	False	False	False	False	False	18
PPARGC1B	ENSG00000155846.12	ENST00000309241.5	chr5	12	+	True	149221842	149221842	T	G	ENST00000309241.5:c.2718T>G	I906M	Missense	E_10	SNP	True	0	Class 0: This mutation can be originally modeled.	18aa	0aa	Ppargc1b	ENSMUSG00000033871.15	ENSMUST00000063307.6	chr18	13	-	SNP	Missense	E_11	61435788.0	61435788.0	A	C	ENSMUST00000063307.6:c.2739T>G	I913M	61435788.0	61435788.0	A	C	ENSMUST00000063307.6:c.2739T>G	I913M	CLINVAR-H0734276	CLINVAR-H0734276-M01-V01	CLINVAR	720363.0	False	False	False	False	False	18
PPARGC1B	ENSG00000155846.12	ENST00000309241.5	chr5	12	+	True	149221863	149221863	G	C	ENST00000309241.5:c.2739G>C	M913I	Missense	E_10	SNP	True	0	Class 0: This mutation can be originally modeled.	5aa	6aa	Ppargc1b	ENSMUSG00000033871.15	ENSMUST00000063307.6	chr18	13	-	SNP	Missense	E_11	61435767.0	61435767.0	C	G	ENSMUST00000063307.6:c.2760G>C	M920I	61435767.0	61435767.0	C	G	ENSMUST00000063307.6:c.2760G>C	M920I	CLINVAR-H0734277	CLINVAR-H0734277-M01-V01	CLINVAR	2334617.0	False	False	False	False	False	11
PPARGC1B	ENSG00000155846.12	ENST00000309241.5	chr5	12	+	True	149221892	149221892	A	G	ENST00000309241.5:c.2768A>G	E923G	Missense	E_10	SNP	True	0	Class 0: This mutation can be originally modeled.	2aa	5aa	Ppargc1b	ENSMUSG00000033871.15	ENSMUST00000063307.6	chr18	13	-	SNP	Missense	E_11	61435738.0	61435738.0	T	C	ENSMUST00000063307.6:c.2789A>G	E930G	61435738.0	61435738.0	T	C	ENSMUST00000063307.6:c.2789A>G	E930G	CLINVAR-H0734278	CLINVAR-H0734278-M01-V01	CLINVAR	2309737.0	False	False	False	False	False	7
PPARGC1B	ENSG00000155846.12	ENST00000309241.5	chr5	12	+	True	149221898	149221898	T	C	ENST00000309241.5:c.2774T>C	F925S	Missense	E_10	SNP	True	0	Class 0: This mutation can be originally modeled.	4aa	3aa	Ppargc1b	ENSMUSG00000033871.15	ENSMUST00000063307.6	chr18	13	-	SNP	Missense	E_11	61435732.0	61435732.0	A	G	ENSMUST00000063307.6:c.2795T>C	F932S	61435732.0	61435732.0	A	G	ENSMUST00000063307.6:c.2795T>C	F932S	CLINVAR-H0734279	CLINVAR-H0734279-M01-V01	CLINVAR	2249510.0	False	False	False	False	False	7
PPARGC1B	ENSG00000155846.12	ENST00000309241.5	chr5	12	+	True	149225325	149225325	G	T	ENST00000309241.5:c.2819G>T	G940V	Missense	E_11	SNP	True	0	Class 0: This mutation can be originally modeled.	1aa	0aa	Ppargc1b	ENSMUSG00000033871.15	ENSMUST00000063307.6	chr18	13	-	SNP	Missense	E_12	61432809.0	61432809.0	C	A	ENSMUST00000063307.6:c.2840G>T	G947V	61432809.0	61432809.0	C	A	ENSMUST00000063307.6:c.2840G>T	G947V	CLINVAR-H0734282	CLINVAR-H0734282-M01-V01	CLINVAR	2335753.0	False	False	False	False	False	1
PPARGC1B	ENSG00000155846.12	ENST00000309241.5	chr5	12	+	True	149225352	149225352	G	A	ENST00000309241.5:c.2846G>A	R949Q	Missense	E_11	SNP	True	0	Class 0: This mutation can be originally modeled.	0aa	8aa	Ppargc1b	ENSMUSG00000033871.15	ENSMUST00000063307.6	chr18	13	-	SNP	Missense	E_12	61432782.0	61432782.0	C	T	ENSMUST00000063307.6:c.2867G>A	R956Q	61432782.0	61432782.0	C	T	ENSMUST00000063307.6:c.2867G>A	R956Q	CLINVAR-H0734284	CLINVAR-H0734284-M01-V01	CLINVAR	2409845.0	False	False	False	False	False	8
PPARGC1B	ENSG00000155846.12	ENST00000309241.5	chr5	12	+	True	149225403	149225403	A	G	ENST00000309241.5:c.2897A>G	K966R	Missense	E_11	SNP	True	0	Class 0: This mutation can be originally modeled.	2aa	6aa	Ppargc1b	ENSMUSG00000033871.15	ENSMUST00000063307.6	chr18	13	-	SNP	Missense	E_12	61432731.0	61432731.0	T	C	ENSMUST00000063307.6:c.2918A>G	K973R	61432731.0	61432731.0	T	C	ENSMUST00000063307.6:c.2918A>G	K973R	CLINVAR-H0734285	CLINVAR-H0734285-M01-V01	CLINVAR	2317984.0	False	False	False	False	False	8
PPARGC1B	ENSG00000155846.12	ENST00000309241.5	chr5	12	+	True	149227065	149227065	T	A	ENST00000309241.5:c.3016T>A	Y1006N	Missense	E_12	SNP	True	0	Class 0: This mutation can be originally modeled.	4aa	18aa	Ppargc1b	ENSMUSG00000033871.15	ENSMUST00000063307.6	chr18	13	-	SNP	Missense	E_13	61431810.0	61431810.0	A	T	ENSMUST00000063307.6:c.3037T>A	Y1013N	61431810.0	61431810.0	A	T	ENSMUST00000063307.6:c.3037T>A	Y1013N	CLINVAR-H0734286	CLINVAR-H0734286-M01-V01	CLINVAR	2369812.0	False	False	False	False	False	22
PPARGC1B	ENSG00000155846.12	ENST00000309241.5	chr5	12	+	True	149200084	149200084	C	T	ENST00000309241.5:c.167C>T	T56I	Missense	E_2	SNP	True	1	Class 1: This mutation can be alternatively modeled.	16aa	10aa	Ppargc1b	ENSMUSG00000033871.15	ENSMUST00000063307.6	chr18	13	-	DNP	Missense	E_3	61456291.0	61456291.0	G	A	ENSMUST00000063307.6:c.215C>T	T72M	61456290.0	61456291.0	CG	TA	ENSMUST00000063307.6:c.215_216CG>TA	T72I	CLINVAR-H0734206	CLINVAR-H0734206-M01-V01	CLINVAR	2268922.0	False	False	False	False	False	26
PPARGC1B	ENSG00000155846.12	ENST00000309241.5	chr5	12	+	True	149200084	149200084	C	T	ENST00000309241.5:c.167C>T	T56I	Missense	E_2	SNP	True	1	Class 1: This mutation can be alternatively modeled.	16aa	10aa	Ppargc1b	ENSMUSG00000033871.15	ENSMUST00000063307.6	chr18	13	-	DNP	Missense	E_3	61456291.0	61456291.0	G	A	ENSMUST00000063307.6:c.215C>T	T72M	61456290.0	61456291.0	CG	AA	ENSMUST00000063307.6:c.215_216CG>TT	T72I	CLINVAR-H0734206	CLINVAR-H0734206-M01-V02	CLINVAR	2268922.0	False	False	False	False	False	26
PPARGC1B	ENSG00000155846.12	ENST00000309241.5	chr5	12	+	True	149200084	149200084	C	T	ENST00000309241.5:c.167C>T	T56I	Missense	E_2	SNP	True	1	Class 1: This mutation can be alternatively modeled.	16aa	10aa	Ppargc1b	ENSMUSG00000033871.15	ENSMUST00000063307.6	chr18	13	-	DNP	Missense	E_3	61456291.0	61456291.0	G	A	ENSMUST00000063307.6:c.215C>T	T72M	61456290.0	61456291.0	CG	GA	ENSMUST00000063307.6:c.215_216CG>TC	T72I	CLINVAR-H0734206	CLINVAR-H0734206-M01-V03	CLINVAR	2268922.0	False	False	False	False	False	26
PPARGC1B	ENSG00000155846.12	ENST00000309241.5	chr5	12	+	True	149206308	149206308	G	A	ENST00000309241.5:c.325G>A	G109S	Missense	E_3	SNP	True	1	Class 1: This mutation can be alternatively modeled.	13aa	5aa	Ppargc1b	ENSMUSG00000033871.15	ENSMUST00000063307.6	chr18	13	-	TNP	Missense	E_4	61448948.0	61448948.0	C	T	ENSMUST00000063307.6:c.373G>A	G125R	61448946.0	61448948.0	CCC	TGA	ENSMUST00000063307.6:c.373_375GGG>TCA	G125S	CLINVAR-H0734214	CLINVAR-H0734214-M01-V01	CLINVAR	2376991.0	False	False	False	False	False	18
PPARGC1B	ENSG00000155846.12	ENST00000309241.5	chr5	12	+	True	149206308	149206308	G	A	ENST00000309241.5:c.325G>A	G109S	Missense	E_3	SNP	True	1	Class 1: This mutation can be alternatively modeled.	13aa	5aa	Ppargc1b	ENSMUSG00000033871.15	ENSMUST00000063307.6	chr18	13	-	TNP	Missense	E_4	61448948.0	61448948.0	C	T	ENSMUST00000063307.6:c.373G>A	G125R	61448946.0	61448948.0	CCC	AGA	ENSMUST00000063307.6:c.373_375GGG>TCT	G125S	CLINVAR-H0734214	CLINVAR-H0734214-M01-V02	CLINVAR	2376991.0	False	False	False	False	False	18
PPARGC1B	ENSG00000155846.12	ENST00000309241.5	chr5	12	+	True	149206308	149206308	G	A	ENST00000309241.5:c.325G>A	G109S	Missense	E_3	SNP	True	1	Class 1: This mutation can be alternatively modeled.	13aa	5aa	Ppargc1b	ENSMUSG00000033871.15	ENSMUST00000063307.6	chr18	13	-	TNP	Missense	E_4	61448948.0	61448948.0	C	T	ENSMUST00000063307.6:c.373G>A	G125R	61448946.0	61448948.0	CCC	GGA	ENSMUST00000063307.6:c.373_375GGG>TCC	G125S	CLINVAR-H0734214	CLINVAR-H0734214-M01-V03	CLINVAR	2376991.0	False	False	False	False	False	18
PPARGC1B	ENSG00000155846.12	ENST00000309241.5	chr5	12	+	True	149206308	149206308	G	A	ENST00000309241.5:c.325G>A	G109S	Missense	E_3	SNP	True	1	Class 1: This mutation can be alternatively modeled.	13aa	5aa	Ppargc1b	ENSMUSG00000033871.15	ENSMUST00000063307.6	chr18	13	-	DNP	Missense	E_4	61448948.0	61448948.0	C	T	ENSMUST00000063307.6:c.373G>A	G125R	61448947.0	61448948.0	CC	GA	ENSMUST00000063307.6:c.373_374GG>TC	G125S	CLINVAR-H0734214	CLINVAR-H0734214-M01-V04	CLINVAR	2376991.0	False	False	False	False	False	18
PPARGC1B	ENSG00000155846.12	ENST00000309241.5	chr5	12	+	True	149206308	149206308	G	A	ENST00000309241.5:c.325G>A	G109S	Missense	E_3	SNP	True	1	Class 1: This mutation can be alternatively modeled.	13aa	5aa	Ppargc1b	ENSMUSG00000033871.15	ENSMUST00000063307.6	chr18	13	-	TNP	Missense	E_4	61448948.0	61448948.0	C	T	ENSMUST00000063307.6:c.373G>A	G125R	61448946.0	61448948.0	CCC	GCT	ENSMUST00000063307.6:c.373_375GGG>AGC	G125S	CLINVAR-H0734214	CLINVAR-H0734214-M01-V05	CLINVAR	2376991.0	False	False	False	False	False	18
PPARGC1B	ENSG00000155846.12	ENST00000309241.5	chr5	12	+	True	149212613	149212613	G	A	ENST00000309241.5:c.977G>A	R326Q	Missense	E_5	SNP	True	1	Class 1: This mutation can be alternatively modeled.	1aa	0aa	Ppargc1b	ENSMUSG00000033871.15	ENSMUST00000063307.6	chr18	13	-	DNP	Missense	E_6	61444194.0	61444194.0	C	T	ENSMUST00000063307.6:c.1016G>A	R339K	61444194.0	61444195.0	CT	TG	ENSMUST00000063307.6:c.1015_1016AG>CA	R339Q	CLINVAR-H0734225	CLINVAR-H0734225-M01-V01	CLINVAR	2405958.0	False	False	False	False	False	1
PPARGC1B	ENSG00000155846.12	ENST00000309241.5	chr5	12	+	True	149212613	149212613	G	A	ENST00000309241.5:c.977G>A	R326Q	Missense	E_5	SNP	True	1	Class 1: This mutation can be alternatively modeled.	1aa	0aa	Ppargc1b	ENSMUSG00000033871.15	ENSMUST00000063307.6	chr18	13	-	TNP	Missense	E_6	61444194.0	61444194.0	C	T	ENSMUST00000063307.6:c.1016G>A	R339K	61444193.0	61444195.0	CCT	TTG	ENSMUST00000063307.6:c.1015_1017AGG>CAA	R339Q	CLINVAR-H0734225	CLINVAR-H0734225-M01-V02	CLINVAR	2405958.0	False	False	False	False	False	1
PPARGC1B	ENSG00000155846.12	ENST00000309241.5	chr5	12	+	True	149216114	149216114	G	A	ENST00000309241.5:c.2096G>A	R699Q	Missense	E_8	SNP	True	1	Class 1: This mutation can be alternatively modeled.	22aa	2aa	Ppargc1b	ENSMUSG00000033871.15	ENSMUST00000063307.6	chr18	13	-	TNP	Missense	E_9	61440797.0	61440797.0	C	T	ENSMUST00000063307.6:c.2120G>A	R707K	61440796.0	61440798.0	CCT	TTG	ENSMUST00000063307.6:c.2119_2121AGG>CAA	R707Q	CLINVAR-H0734258	CLINVAR-H0734258-M01-V01	CLINVAR	2494776.0	False	False	False	False	False	24
PPARGC1B	ENSG00000155846.12	ENST00000309241.5	chr5	12	+	True	149216114	149216114	G	A	ENST00000309241.5:c.2096G>A	R699Q	Missense	E_8	SNP	True	1	Class 1: This mutation can be alternatively modeled.	22aa	2aa	Ppargc1b	ENSMUSG00000033871.15	ENSMUST00000063307.6	chr18	13	-	DNP	Missense	E_9	61440797.0	61440797.0	C	T	ENSMUST00000063307.6:c.2120G>A	R707K	61440797.0	61440798.0	CT	TG	ENSMUST00000063307.6:c.2119_2120AG>CA	R707Q	CLINVAR-H0734258	CLINVAR-H0734258-M01-V02	CLINVAR	2494776.0	False	False	False	False	False	24
PPARGC1B	ENSG00000155846.12	ENST00000309241.5	chr5	12	+	True	149216570	149216570	G	A	ENST00000309241.5:c.2552G>A	R851H	Missense	E_8	SNP	True	1	Class 1: This mutation can be alternatively modeled.	5aa	8aa	Ppargc1b	ENSMUSG00000033871.15	ENSMUST00000063307.6	chr18	13	-	DNP	Missense	E_9	61440344.0	61440344.0	C	T	ENSMUST00000063307.6:c.2573G>A	R858Q	61440343.0	61440344.0	TC	AT	ENSMUST00000063307.6:c.2573_2574GA>AT	R858H	CLINVAR-H0734267	CLINVAR-H0734267-M01-V01	CLINVAR	2517660.0	False	False	False	False	False	13
PPARGC1B	ENSG00000155846.12	ENST00000309241.5	chr5	12	+	True	149216570	149216570	G	A	ENST00000309241.5:c.2552G>A	R851H	Missense	E_8	SNP	True	1	Class 1: This mutation can be alternatively modeled.	5aa	8aa	Ppargc1b	ENSMUSG00000033871.15	ENSMUST00000063307.6	chr18	13	-	DNP	Missense	E_9	61440344.0	61440344.0	C	T	ENSMUST00000063307.6:c.2573G>A	R858Q	61440343.0	61440344.0	TC	GT	ENSMUST00000063307.6:c.2573_2574GA>AC	R858H	CLINVAR-H0734267	CLINVAR-H0734267-M01-V02	CLINVAR	2517660.0	False	False	False	False	False	13
PPARGC1B	ENSG00000155846.12	ENST00000309241.5	chr5	12	+	True	149219636	149219636	C	T	ENST00000309241.5:c.2651C>T	T884M	Missense	E_9	SNP	True	1	Class 1: This mutation can be alternatively modeled.	0aa	2aa	Ppargc1b	ENSMUSG00000033871.15	ENSMUST00000063307.6	chr18	13	-	DNP	Missense	E_10	61437822.0	61437822.0	G	A	ENSMUST00000063307.6:c.2672C>T	T891I	61437821.0	61437822.0	GG	CA	ENSMUST00000063307.6:c.2672_2673CC>TG	T891M	CLINVAR-H0734271	CLINVAR-H0734271-M01-V01	CLINVAR	2514551.0	False	False	False	False	False	2
PPARGC1B	ENSG00000155846.12	ENST00000309241.5	chr5	12	+	True	149109921	149109921	T	C	ENST00000309241.5:c.16T>C	C6R	Missense	E_1	SNP	False	4	Class 4: Mutated sequences are not identical.	0aa	0aa	Ppargc1b	ENSMUSG00000033871.15	ENSMUST00000063307.6	chr18	13	-																CLINVAR-H0734197		CLINVAR	2606959.0	False	False	False	False	False	0
PPARGC1B	ENSG00000155846.12	ENST00000309241.5	chr5	12	+	True	149109927	149109927	G	A	ENST00000309241.5:c.22G>A	A8T	Missense	E_1	SNP	False	4	Class 4: Mutated sequences are not identical.	0aa	0aa	Ppargc1b	ENSMUSG00000033871.15	ENSMUST00000063307.6	chr18	13	-																CLINVAR-H0734198		CLINVAR	2327555.0	False	False	False	False	False	0
PPARGC1B	ENSG00000155846.12	ENST00000309241.5	chr5	12	+	True	149109967	149109967	A	G	ENST00000309241.5:c.62A>G	Y21C	Missense	E_1	SNP	False	4	Class 4: Mutated sequences are not identical.	0aa	0aa	Ppargc1b	ENSMUSG00000033871.15	ENSMUST00000063307.6	chr18	13	-																CLINVAR-H0734199		CLINVAR	2395253.0	False	False	False	False	False	0
PPARGC1B	ENSG00000155846.12	ENST00000309241.5	chr5	12	+	True	149212243	149212243	G	C	ENST00000309241.5:c.607G>C	A203P	Missense	E_5	SNP	False	4	Class 4: Mutated sequences are not identical.	0aa	0aa	Ppargc1b	ENSMUSG00000033871.15	ENSMUST00000063307.6	chr18	13	-																CLINVAR-H0734219		CLINVAR	2039.0	False	False	False	False	False	0
PPARGC1B	ENSG00000155846.12	ENST00000309241.5	chr5	12	+	True	149212430	149212430	G	A	ENST00000309241.5:c.794G>A	R265Q	Missense	E_5	SNP	False	4	Class 4: Mutated sequences are not identical.	0aa	0aa	Ppargc1b	ENSMUSG00000033871.15	ENSMUST00000063307.6	chr18	13	-																CLINVAR-H0734220		CLINVAR	1238021.0	False	False	False	False	False	0
PPARGC1B	ENSG00000155846.12	ENST00000309241.5	chr5	12	+	True	149212471	149212471	G	A	ENST00000309241.5:c.835G>A	V279I	Missense	E_5	SNP	False	4	Class 4: Mutated sequences are not identical.	0aa	0aa	Ppargc1b	ENSMUSG00000033871.15	ENSMUST00000063307.6	chr18	13	-																CLINVAR-H0734221		CLINVAR	1288207.0	False	False	False	False	False	0
PPARGC1B	ENSG00000155846.12	ENST00000309241.5	chr5	12	+	True	149212598	149212598	A	G	ENST00000309241.5:c.962A>G	Q321R	Missense	E_5	SNP	False	4	Class 4: Mutated sequences are not identical.	0aa	0aa	Ppargc1b	ENSMUSG00000033871.15	ENSMUST00000063307.6	chr18	13	-																CLINVAR-H0734224		CLINVAR	2395715.0	False	False	False	False	False	0
PPARGC1B	ENSG00000155846.12	ENST00000309241.5	chr5	12	+	True	149212687	149212687	G	A	ENST00000309241.5:c.1051G>A	V351M	Missense	E_5	SNP	False	4	Class 4: Mutated sequences are not identical.	0aa	0aa	Ppargc1b	ENSMUSG00000033871.15	ENSMUST00000063307.6	chr18	13	-																CLINVAR-H0734227		CLINVAR	720362.0	False	False	False	False	False	0
PPARGC1B	ENSG00000155846.12	ENST00000309241.5	chr5	12	+	True	149212724	149212724	C	T	ENST00000309241.5:c.1088C>T	T363M	Missense	E_5	SNP	False	4	Class 4: Mutated sequences are not identical.	0aa	0aa	Ppargc1b	ENSMUSG00000033871.15	ENSMUST00000063307.6	chr18	13	-																CLINVAR-H0734228		CLINVAR	785146.0	False	False	False	False	False	0
PPARGC1B	ENSG00000155846.12	ENST00000309241.5	chr5	12	+	True	149212795	149212795	C	T	ENST00000309241.5:c.1159C>T	R387C	Missense	E_5	SNP	False	4	Class 4: Mutated sequences are not identical.	0aa	0aa	Ppargc1b	ENSMUSG00000033871.15	ENSMUST00000063307.6	chr18	13	-																CLINVAR-H0734229		CLINVAR	2610591.0	False	False	False	False	False	0
PPARGC1B	ENSG00000155846.12	ENST00000309241.5	chr5	12	+	True	149212802	149212802	C	A	ENST00000309241.5:c.1166C>A	S389Y	Missense	E_5	SNP	False	4	Class 4: Mutated sequences are not identical.	0aa	0aa	Ppargc1b	ENSMUSG00000033871.15	ENSMUST00000063307.6	chr18	13	-																CLINVAR-H0734232		CLINVAR	769667.0	False	False	False	False	False	0
PPARGC1B	ENSG00000155846.12	ENST00000309241.5	chr5	12	+	True	149212807	149212807	G	A	ENST00000309241.5:c.1171G>A	V391M	Missense	E_5	SNP	False	4	Class 4: Mutated sequences are not identical.	0aa	0aa	Ppargc1b	ENSMUSG00000033871.15	ENSMUST00000063307.6	chr18	13	-																CLINVAR-H0734233		CLINVAR	2620561.0	False	False	False	False	False	0
PPARGC1B	ENSG00000155846.12	ENST00000309241.5	chr5	12	+	True	149212897	149212897	C	A	ENST00000309241.5:c.1261C>A	R421S	Missense	E_5	SNP	False	4	Class 4: Mutated sequences are not identical.	0aa	0aa	Ppargc1b	ENSMUSG00000033871.15	ENSMUST00000063307.6	chr18	13	-																CLINVAR-H0734236		CLINVAR	2454638.0	False	False	False	False	False	0
PPARGC1B	ENSG00000155846.12	ENST00000309241.5	chr5	12	+	True	149213113	149213113	G	A	ENST00000309241.5:c.1477G>A	A493T	Missense	E_5	SNP	False	4	Class 4: Mutated sequences are not identical.	0aa	0aa	Ppargc1b	ENSMUSG00000033871.15	ENSMUST00000063307.6	chr18	13	-																CLINVAR-H0734238		CLINVAR	2295193.0	False	False	False	False	False	0
PPARGC1B	ENSG00000155846.12	ENST00000309241.5	chr5	12	+	True	149213135	149213135	C	T	ENST00000309241.5:c.1499C>T	S500L	Missense	E_5	SNP	False	4	Class 4: Mutated sequences are not identical.	0aa	0aa	Ppargc1b	ENSMUSG00000033871.15	ENSMUST00000063307.6	chr18	13	-																CLINVAR-H0734240		CLINVAR	785147.0	False	False	False	False	False	0
PPARGC1B	ENSG00000155846.12	ENST00000309241.5	chr5	12	+	True	149213188	149213188	G	C	ENST00000309241.5:c.1552G>C	V518L	Missense	E_5	SNP	False	4	Class 4: Mutated sequences are not identical.	0aa	0aa	Ppargc1b	ENSMUSG00000033871.15	ENSMUST00000063307.6	chr18	13	-																CLINVAR-H0734241		CLINVAR	2300352.0	False	False	False	False	False	0
PPARGC1B	ENSG00000155846.12	ENST00000309241.5	chr5	12	+	True	149213217	149213217	C	T	ENST00000309241.5:c.1581C>T	D527delinsD	Silent	E_5	SNP	False	4	Class 4: Mutated sequences are not identical.	0aa	0aa	Ppargc1b	ENSMUSG00000033871.15	ENSMUST00000063307.6	chr18	13	-																CLINVAR-H0734243		CLINVAR	713071.0	False	False	False	False	False	0
PPARGC1B	ENSG00000155846.12	ENST00000309241.5	chr5	12	+	True	149215952	149215952	A	G	ENST00000309241.5:c.1934A>G	K645R	Missense	E_8	SNP	False	4	Class 4: Mutated sequences are not identical.	0aa	0aa	Ppargc1b	ENSMUSG00000033871.15	ENSMUST00000063307.6	chr18	13	-																CLINVAR-H0734254		CLINVAR	2245574.0	False	False	False	False	False	0
PPARGC1B	ENSG00000155846.12	ENST00000309241.5	chr5	12	+	True	149215966	149215966	G	C	ENST00000309241.5:c.1948G>C	A650P	Missense	E_8	SNP	False	4	Class 4: Mutated sequences are not identical.	0aa	0aa	Ppargc1b	ENSMUSG00000033871.15	ENSMUST00000063307.6	chr18	13	-																CLINVAR-H0734255		CLINVAR	2520942.0	False	False	False	False	False	0
PPARGC1B	ENSG00000155846.12	ENST00000309241.5	chr5	12	+	True	149216024	149216024	G	A	ENST00000309241.5:c.2006G>A	R669Q	Missense	E_8	SNP	False	4	Class 4: Mutated sequences are not identical.	0aa	0aa	Ppargc1b	ENSMUSG00000033871.15	ENSMUST00000063307.6	chr18	13	-																CLINVAR-H0734257		CLINVAR	2405993.0	False	False	False	False	False	0
PPARGC1B	ENSG00000155846.12	ENST00000309241.5	chr5	12	+	True	149216256	149216256	C	T	ENST00000309241.5:c.2238C>T	G746delinsG	Silent	E_8	SNP	False	4	Class 4: Mutated sequences are not identical.	0aa	0aa	Ppargc1b	ENSMUSG00000033871.15	ENSMUST00000063307.6	chr18	13	-																CLINVAR-H0734260		CLINVAR	1226090.0	False	False	False	False	False	0
PPARGC1B	ENSG00000155846.12	ENST00000309241.5	chr5	12	+	True	149216257	149216257	G	A	ENST00000309241.5:c.2239G>A	A747T	Missense	E_8	SNP	False	4	Class 4: Mutated sequences are not identical.	0aa	0aa	Ppargc1b	ENSMUSG00000033871.15	ENSMUST00000063307.6	chr18	13	-																CLINVAR-H0734261		CLINVAR	2591693.0	False	False	False	False	False	0
PPARGC1B	ENSG00000155846.12	ENST00000309241.5	chr5	12	+	True	149216553	149216553	C	A	ENST00000309241.5:c.2535C>A	N845K	Missense	E_8	SNP	False	4	Class 4: Mutated sequences are not identical.	0aa	0aa	Ppargc1b	ENSMUSG00000033871.15	ENSMUST00000063307.6	chr18	13	-																CLINVAR-H0734266		CLINVAR	2454315.0	False	False	False	False	False	0
PPARGC1B	ENSG00000155846.12	ENST00000309241.5	chr5	12	+	True	149216624	149216624	G	T	ENST00000309241.5:c.2606G>T	R869L	Missense	E_8	SNP	False	4	Class 4: Mutated sequences are not identical.	0aa	0aa	Ppargc1b	ENSMUSG00000033871.15	ENSMUST00000063307.6	chr18	13	-																CLINVAR-H0734269		CLINVAR	2240785.0	False	False	False	False	False	0
PPARGC1B	ENSG00000155846.12	ENST00000309241.5	chr5	12	+	True	149225327	149225327	G	A	ENST00000309241.5:c.2821G>A	E941K	Missense	E_11	SNP	False	4	Class 4: Mutated sequences are not identical.	0aa	0aa	Ppargc1b	ENSMUSG00000033871.15	ENSMUST00000063307.6	chr18	13	-																CLINVAR-H0734283		CLINVAR	2230049.0	False	False	False	False	False	0
PPAT	ENSG00000128059.4	ENST00000264220.2	chr4	11	-	True	57262814	57262814	G	A	ENST00000264220.2:c.1328C>T	P443L	Missense	E_10	SNP	True	0	Class 0: This mutation can be originally modeled.	54aa	3aa	Ppat	ENSMUSG00000029246.15	ENSMUST00000140076.2	chr5	11	-	SNP	Missense	E_10	77063821.0	77063821.0	G	A	ENSMUST00000140076.2:c.1328C>T	P443L	77063821.0	77063821.0	G	A	ENSMUST00000140076.2:c.1328C>T	P443L	CLINVAR-H0589249	CLINVAR-H0589249-M01-V01	CLINVAR	2297808.0	False	False	False	False	False	57
PPAT	ENSG00000128059.4	ENST00000264220.2	chr4	11	-	True	57267503	57267503	C	T	ENST00000264220.2:c.879G>A	M293I	Missense	E_7	SNP	True	0	Class 0: This mutation can be originally modeled.	17aa	23aa	Ppat	ENSMUSG00000029246.15	ENSMUST00000140076.2	chr5	11	-	SNP	Missense	E_7	77067610.0	77067610.0	C	T	ENSMUST00000140076.2:c.879G>A	M293I	77067610.0	77067610.0	C	T	ENSMUST00000140076.2:c.879G>A	M293I	CLINVAR-H0589250	CLINVAR-H0589250-M01-V01	CLINVAR	2393357.0	False	False	False	False	False	40
PPAT	ENSG00000128059.4	ENST00000264220.2	chr4	11	-	True	57269328	57269328	G	A	ENST00000264220.2:c.539C>T	A180V	Missense	E_5	SNP	True	0	Class 0: This mutation can be originally modeled.	13aa	1aa	Ppat	ENSMUSG00000029246.15	ENSMUST00000140076.2	chr5	11	-	SNP	Missense	E_5	77070180.0	77070180.0	G	A	ENSMUST00000140076.2:c.539C>T	A180V	77070180.0	77070180.0	G	A	ENSMUST00000140076.2:c.539C>T	A180V	CLINVAR-H0589251	CLINVAR-H0589251-M01-V01	CLINVAR	2492515.0	False	False	False	False	False	14
PPAT	ENSG00000128059.4	ENST00000264220.2	chr4	11	-	True	57301506	57301506	T	A	ENST00000264220.2:c.128+10A>T		Non_Coding,I	I_1	SNP	True	2	Class 2: This mutation can be modeled, but the effect may not be consistent.	2nt	0nt	Ppat	ENSMUSG00000029246.15	ENSMUST00000140076.2	chr5	11	-	SNP	Splice_Site	E_11	77063098.0	77063098.0	T	A	ENSMUST00000140076.2:c.1512+0A>T	X503_splice	77063098.0	77063098.0	T	A	ENSMUST00000140076.2:c.1512+0A>T	X503_splice	CLINVAR-H0589254	CLINVAR-H0589254-M01-V01	CLINVAR	726437.0	False	False	False	False	False	2
PPAT	ENSG00000128059.4	ENST00000264220.2	chr4	11	-	True	57269473	57269473	G	A	ENST00000264220.2:c.497C>T	T166I	Missense	E_4	SNP	False	4	Class 4: Mutated sequences are not identical.	0aa	0aa	Ppat	ENSMUSG00000029246.15	ENSMUST00000140076.2	chr5	11	-																CLINVAR-H0589252		CLINVAR	2528594.0	False	False	False	False	False	0
PPAT	ENSG00000128059.4	ENST00000264220.2	chr4	11	-	True	57273823	57273823	G	A	ENST00000264220.2:c.188C>T	S63L	Missense	E_2	SNP	False	4	Class 4: Mutated sequences are not identical.	0aa	0aa	Ppat	ENSMUSG00000029246.15	ENSMUST00000140076.2	chr5	11	-																CLINVAR-H0589253		CLINVAR	2344023.0	False	False	False	False	False	0
PPBP	ENSG00000163736.3	ENST00000296028.3	chr4	3	-	True	74853334	74853334	G	A	ENST00000296028.3:c.184C>T	R62C	Missense	E_2	SNP	True	0	Class 0: This mutation can be originally modeled.	2aa	1aa	Ppbp	ENSMUSG00000029372.8	ENSMUST00000031319.8	chr5	3	+	SNP	Missense	E_2	90916941.0	90916941.0	C	T	ENSMUST00000031319.8:c.151C>T	R51C	90916941.0	90916941.0	C	T	ENSMUST00000031319.8:c.151C>T	R51C	CLINVAR-H0592714	CLINVAR-H0592714-M01-V01	CLINVAR	2589365.0	False	False	False	False	False	3
PPBP	ENSG00000163736.3	ENST00000296028.3	chr4	3	-	True	74853750	74853750	A	C	ENST00000296028.3:c.71T>G	L24R	Missense	E_1	SNP	True	1	Class 1: This mutation can be alternatively modeled.	0aa	2aa	Ppbp	ENSMUSG00000029372.8	ENSMUST00000031319.8	chr5	3	+	TNP	Missense	E_1	90916529.0	90916529.0	T	G	ENSMUST00000031319.8:c.68T>G	L23W	90916528.0	90916530.0	TTG	AGA	ENSMUST00000031319.8:c.67_69TTG>AGA	L23R	CLINVAR-H0592715	CLINVAR-H0592715-M01-V01	CLINVAR	2521787.0	False	False	False	False	False	2
PPBP	ENSG00000163736.3	ENST00000296028.3	chr4	3	-	True	74853750	74853750	A	C	ENST00000296028.3:c.71T>G	L24R	Missense	E_1	SNP	True	1	Class 1: This mutation can be alternatively modeled.	0aa	2aa	Ppbp	ENSMUSG00000029372.8	ENSMUST00000031319.8	chr5	3	+	TNP	Missense	E_1	90916529.0	90916529.0	T	G	ENSMUST00000031319.8:c.68T>G	L23W	90916528.0	90916530.0	TTG	CGC	ENSMUST00000031319.8:c.67_69TTG>CGC	L23R	CLINVAR-H0592715	CLINVAR-H0592715-M01-V02	CLINVAR	2521787.0	False	False	False	False	False	2
PPBP	ENSG00000163736.3	ENST00000296028.3	chr4	3	-	True	74853750	74853750	A	C	ENST00000296028.3:c.71T>G	L24R	Missense	E_1	SNP	True	1	Class 1: This mutation can be alternatively modeled.	0aa	2aa	Ppbp	ENSMUSG00000029372.8	ENSMUST00000031319.8	chr5	3	+	DNP	Missense	E_1	90916529.0	90916529.0	T	G	ENSMUST00000031319.8:c.68T>G	L23W	90916528.0	90916529.0	TT	CG	ENSMUST00000031319.8:c.67_68TT>CG	L23R	CLINVAR-H0592715	CLINVAR-H0592715-M01-V03	CLINVAR	2521787.0	False	False	False	False	False	2
PPBP	ENSG00000163736.3	ENST00000296028.3	chr4	3	-	True	74853750	74853750	A	C	ENST00000296028.3:c.71T>G	L24R	Missense	E_1	SNP	True	1	Class 1: This mutation can be alternatively modeled.	0aa	2aa	Ppbp	ENSMUSG00000029372.8	ENSMUST00000031319.8	chr5	3	+	TNP	Missense	E_1	90916529.0	90916529.0	T	G	ENSMUST00000031319.8:c.68T>G	L23W	90916528.0	90916530.0	TTG	CGT	ENSMUST00000031319.8:c.67_69TTG>CGT	L23R	CLINVAR-H0592715	CLINVAR-H0592715-M01-V04	CLINVAR	2521787.0	False	False	False	False	False	2
PPBP	ENSG00000163736.3	ENST00000296028.3	chr4	3	-	True	74853750	74853750	A	C	ENST00000296028.3:c.71T>G	L24R	Missense	E_1	SNP	True	1	Class 1: This mutation can be alternatively modeled.	0aa	2aa	Ppbp	ENSMUSG00000029372.8	ENSMUST00000031319.8	chr5	3	+	DNP	Missense	E_1	90916529.0	90916529.0	T	G	ENSMUST00000031319.8:c.68T>G	L23W	90916528.0	90916529.0	TT	AG	ENSMUST00000031319.8:c.67_68TT>AG	L23R	CLINVAR-H0592715	CLINVAR-H0592715-M01-V05	CLINVAR	2521787.0	False	False	False	False	False	2
PPBP	ENSG00000163736.3	ENST00000296028.3	chr4	3	-	True	74853051	74853051	C	T	ENST00000296028.3:c.325G>A	D109N	Missense	E_3	SNP	False	4	Class 4: Mutated sequences are not identical.	0aa	0aa	Ppbp	ENSMUSG00000029372.8	ENSMUST00000031319.8	chr5	3	+																CLINVAR-H0592713		CLINVAR	2308128.0	False	False	False	False	False	0
PPCS	ENSG00000127125.7	ENST00000372561.3	chr1	3	+	True	42922555	42922569	CCTTCGGGCCCAGCC	-	ENST00000372561.3:c.319_333CCTTCGGGCCCAGCC>	P107_A111del	In_Frame	E_1	DEL	True	0	Class 0: This mutation can be originally modeled.	6aa	0aa	Ppcs	ENSMUSG00000028636.15	ENSMUST00000030385.13	chr4	3	-	DEL	In_Frame	E_1	119279218.0	119279232.0	GGCTGGGCCAGAAGG	-	ENSMUST00000030385.13:c.319_333CCTTCTGGCCCAGCC>	P107_A111del	119279218.0	119279232.0	GGCTGGGCCAGAAGG	-	ENSMUST00000030385.13:c.319_333CCTTCTGGCCCAGCC>	P107_A111del	CLINVAR-H0055540	CLINVAR-H0055540-M01-V01	CLINVAR	590784.0	False	False	False	False	False	6
PPCS	ENSG00000127125.7	ENST00000372561.3	chr1	3	+	True	42922416	42922416	C	-	ENST00000372561.3:c.180C>	F60Lfs*15	Frame_Shifting	E_1	DEL	True	2	Class 2: This mutation can be modeled, but the effect may not be consistent.	6aa	7aa	Ppcs	ENSMUSG00000028636.15	ENSMUST00000030385.13	chr4	3	-	DEL	Frame_Shifting	E_1	119279371.0	119279371.0	G	-	ENSMUST00000030385.13:c.180C>	F60Lfs*57	119279371.0	119279371.0	G	-	ENSMUST00000030385.13:c.180C>	F60Lfs*57	CLINVAR-H0055508	CLINVAR-H0055508-M01-V01	CLINVAR	1981832.0	False	False	False	False	False	13
PPCS	ENSG00000127125.7	ENST00000372561.3	chr1	3	+	True	42922958	42922958	T	-	ENST00000372561.3:c.549T>	F184Sfs*22	Frame_Shifting	E_2	DEL	True	2	Class 2: This mutation can be modeled, but the effect may not be consistent.	10aa	2aa	Ppcs	ENSMUSG00000028636.15	ENSMUST00000030385.13	chr4	3	-	DEL	Frame_Shifting	E_2	119278840.0	119278840.0	A	-	ENSMUST00000030385.13:c.549T>	F184Sfs*22	119278840.0	119278840.0	A	-	ENSMUST00000030385.13:c.549T>	F184Sfs*22	CLINVAR-H0055583	CLINVAR-H0055583-M01-V01	CLINVAR	1378341.0	False	False	False	False	False	12
PPCS	ENSG00000127125.7	ENST00000372561.3	chr1	3	+	True	42922962	42922963	TA	-	ENST00000372561.3:c.553_554TA>	Y185Cfs*5	Frame_Shifting	E_2	DEL	True	2	Class 2: This mutation can be modeled, but the effect may not be consistent.	12aa	0aa	Ppcs	ENSMUSG00000028636.15	ENSMUST00000030385.13	chr4	3	-	DEL	Frame_Shifting	E_2	119278835.0	119278836.0	TA	-	ENSMUST00000030385.13:c.553_554TA>	I186Sfs*7	119278835.0	119278836.0	TA	-	ENSMUST00000030385.13:c.553_554TA>	I186Sfs*7	CLINVAR-H0055586	CLINVAR-H0055586-M01-V01	CLINVAR	2078426.0	False	False	False	False	False	12
PPCS	ENSG00000127125.7	ENST00000372561.3	chr1	3	+	True	42922968	42922968	C	-	ENST00000372561.3:c.559C>	P187Lfs*19	Frame_Shifting	E_2	DEL	True	2	Class 2: This mutation can be modeled, but the effect may not be consistent.	0aa	9aa	Ppcs	ENSMUSG00000028636.15	ENSMUST00000030385.13	chr4	3	-	DEL	Frame_Shifting	E_2	119278830.0	119278830.0	G	-	ENSMUST00000030385.13:c.559C>	P187Lfs*19	119278830.0	119278830.0	G	-	ENSMUST00000030385.13:c.559C>	P187Lfs*19	CLINVAR-H0055588	CLINVAR-H0055588-M01-V01	CLINVAR	1376173.0	False	False	False	False	False	9
PPCS	ENSG00000127125.7	ENST00000372561.3	chr1	3	+	True	42925567	42925568	AC	-	ENST00000372561.3:c.906_907AC>	T304Sfs*5	Frame_Shifting	E_3	DEL	True	2	Class 2: This mutation can be modeled, but the effect may not be consistent.	1aa	4aa	Ppcs	ENSMUSG00000028636.15	ENSMUST00000030385.13	chr4	3	-	DEL	Frame_Shifting	E_3	119276196.0	119276197.0	GT	-	ENSMUST00000030385.13:c.906_907AC>	T304Sfs*5	119276196.0	119276197.0	GT	-	ENSMUST00000030385.13:c.906_907AC>	T304Sfs*5	CLINVAR-H0055649	CLINVAR-H0055649-M01-V01	CLINVAR	2128332.0	False	False	False	False	False	5
PPCS	ENSG00000127125.7	ENST00000372561.3	chr1	3	+	True	42922266	42922266	C	-	ENST00000372561.3:c.30C>	Q12Sfs*63	Frame_Shifting	E_1	DEL	False	4	Class 4: Mutated sequences are not identical.	0aa	0aa	Ppcs	ENSMUSG00000028636.15	ENSMUST00000030385.13	chr4	3	-																CLINVAR-H0055481		CLINVAR	1429312.0	False	False	False	False	False	0
PPCS	ENSG00000127125.7	ENST00000372561.3	chr1	3	+	True	42922900	42922900	T	-	ENST00000372561.3:c.509-18T>		Non_Coding,I	I_1	DEL	False	4	Class 4: Mutated sequences are not identical.	0aa	0aa	Ppcs	ENSMUSG00000028636.15	ENSMUST00000030385.13	chr4	3	-																CLINVAR-H0055574		CLINVAR	1663954.0	False	False	False	False	False	0
PPCS	ENSG00000127125.7	ENST00000372561.3	chr1	3	+	True	42922911	42922911	T	-	ENST00000372561.3:c.509-7T>		Non_Coding,I	I_1	DEL	False	4	Class 4: Mutated sequences are not identical.	0aa	0aa	Ppcs	ENSMUSG00000028636.15	ENSMUST00000030385.13	chr4	3	-																CLINVAR-H0055575		CLINVAR	1589206.0	False	False	False	False	False	0
PPCS	ENSG00000127125.7	ENST00000372561.3	chr1	3	+	True	42922237	42922237	A	C	ENST00000372561.3:c.1A>C	M1L	Missense	E_1	SNP	True	0	Class 0: This mutation can be originally modeled.	0aa	4aa	Ppcs	ENSMUSG00000028636.15	ENSMUST00000030385.13	chr4	3	-	SNP	Missense	E_1	119279550.0	119279550.0	T	G	ENSMUST00000030385.13:c.1A>C	M1L	119279550.0	119279550.0	T	G	ENSMUST00000030385.13:c.1A>C	M1L	CLINVAR-H0055467	CLINVAR-H0055467-M01-V01	CLINVAR	2183501.0	False	False	False	False	False	4
PPCS	ENSG00000127125.7	ENST00000372561.3	chr1	3	+	True	42922237	42922237	A	G	ENST00000372561.3:c.1A>G	M1V	Missense	E_1	SNP	True	0	Class 0: This mutation can be originally modeled.	0aa	4aa	Ppcs	ENSMUSG00000028636.15	ENSMUST00000030385.13	chr4	3	-	SNP	Missense	E_1	119279550.0	119279550.0	T	C	ENSMUST00000030385.13:c.1A>G	M1V	119279550.0	119279550.0	T	C	ENSMUST00000030385.13:c.1A>G	M1V	CLINVAR-H0055468	CLINVAR-H0055468-M01-V01	CLINVAR	1462177.0	False	False	False	False	False	4
PPCS	ENSG00000127125.7	ENST00000372561.3	chr1	3	+	True	42922239	42922239	G	A	ENST00000372561.3:c.3G>A	M1I	Missense	E_1	SNP	True	0	Class 0: This mutation can be originally modeled.	0aa	4aa	Ppcs	ENSMUSG00000028636.15	ENSMUST00000030385.13	chr4	3	-	SNP	Missense	E_1	119279548.0	119279548.0	C	T	ENSMUST00000030385.13:c.3G>A	M1I	119279548.0	119279548.0	C	T	ENSMUST00000030385.13:c.3G>A	M1I	CLINVAR-H0055469	CLINVAR-H0055469-M01-V01	CLINVAR	1488001.0	False	False	False	False	False	4
PPCS	ENSG00000127125.7	ENST00000372561.3	chr1	3	+	True	42922240	42922240	G	T	ENST00000372561.3:c.4G>T	A2S	Missense	E_1	SNP	True	0	Class 0: This mutation can be originally modeled.	1aa	3aa	Ppcs	ENSMUSG00000028636.15	ENSMUST00000030385.13	chr4	3	-	SNP	Missense	E_1	119279547.0	119279547.0	C	A	ENSMUST00000030385.13:c.4G>T	A2S	119279547.0	119279547.0	C	A	ENSMUST00000030385.13:c.4G>T	A2S	CLINVAR-H0055470	CLINVAR-H0055470-M01-V01	CLINVAR	1948556.0	False	False	False	False	False	4
PPCS	ENSG00000127125.7	ENST00000372561.3	chr1	3	+	True	42922247	42922247	T	C	ENST00000372561.3:c.11T>C	M4T	Missense	E_1	SNP	True	0	Class 0: This mutation can be originally modeled.	3aa	1aa	Ppcs	ENSMUSG00000028636.15	ENSMUST00000030385.13	chr4	3	-	SNP	Missense	E_1	119279540.0	119279540.0	A	G	ENSMUST00000030385.13:c.11T>C	M4T	119279540.0	119279540.0	A	G	ENSMUST00000030385.13:c.11T>C	M4T	CLINVAR-H0055471	CLINVAR-H0055471-M01-V01	CLINVAR	1419572.0	False	False	False	False	False	4
PPCS	ENSG00000127125.7	ENST00000372561.3	chr1	3	+	True	42922250	42922250	A	G	ENST00000372561.3:c.14A>G	D5G	Missense	E_1	SNP	True	0	Class 0: This mutation can be originally modeled.	4aa	0aa	Ppcs	ENSMUSG00000028636.15	ENSMUST00000030385.13	chr4	3	-	SNP	Missense	E_1	119279537.0	119279537.0	T	C	ENSMUST00000030385.13:c.14A>G	D5G	119279537.0	119279537.0	T	C	ENSMUST00000030385.13:c.14A>G	D5G	CLINVAR-H0055472	CLINVAR-H0055472-M01-V01	CLINVAR	1367398.0	False	False	False	False	False	4
PPCS	ENSG00000127125.7	ENST00000372561.3	chr1	3	+	True	42922258	42922258	G	T	ENST00000372561.3:c.22G>T	A8S	Missense	E_1	SNP	True	0	Class 0: This mutation can be originally modeled.	1aa	1aa	Ppcs	ENSMUSG00000028636.15	ENSMUST00000030385.13	chr4	3	-	SNP	Missense	E_1	119279529.0	119279529.0	C	A	ENSMUST00000030385.13:c.22G>T	A8S	119279529.0	119279529.0	C	A	ENSMUST00000030385.13:c.22G>T	A8S	CLINVAR-H0055476	CLINVAR-H0055476-M01-V01	CLINVAR	2095754.0	False	False	False	False	False	2
PPCS	ENSG00000127125.7	ENST00000372561.3	chr1	3	+	True	42922259	42922259	C	T	ENST00000372561.3:c.23C>T	A8V	Missense	E_1	SNP	True	0	Class 0: This mutation can be originally modeled.	1aa	1aa	Ppcs	ENSMUSG00000028636.15	ENSMUST00000030385.13	chr4	3	-	SNP	Missense	E_1	119279528.0	119279528.0	G	A	ENSMUST00000030385.13:c.23C>T	A8V	119279528.0	119279528.0	G	A	ENSMUST00000030385.13:c.23C>T	A8V	CLINVAR-H0055477	CLINVAR-H0055477-M01-V01	CLINVAR	2049730.0	False	False	False	False	False	2
PPCS	ENSG00000127125.7	ENST00000372561.3	chr1	3	+	True	42922260	42922260	C	G	ENST00000372561.3:c.24C>G	A8delinsA	Silent	E_1	SNP	True	0	Class 0: This mutation can be originally modeled.	1aa	1aa	Ppcs	ENSMUSG00000028636.15	ENSMUST00000030385.13	chr4	3	-	SNP	Silent	E_1	119279527.0	119279527.0	A	C	ENSMUST00000030385.13:c.24T>G	A8delinsA	119279527.0	119279527.0	A	C	ENSMUST00000030385.13:c.24T>G	A8delinsA	CLINVAR-H0055478	CLINVAR-H0055478-M01-V01	CLINVAR	1372123.0	False	False	False	False	False	2
PPCS	ENSG00000127125.7	ENST00000372561.3	chr1	3	+	True	42922260	42922260	C	T	ENST00000372561.3:c.24C>T	A8delinsA	Silent	E_1	SNP	True	0	Class 0: This mutation can be originally modeled.	1aa	1aa	Ppcs	ENSMUSG00000028636.15	ENSMUST00000030385.13	chr4	3	-	SNP	Silent	E_1	119279527.0	119279527.0	A	A	ENSMUST00000030385.13:c.24T>T	A8delinsA	119279527.0	119279527.0	A	A	ENSMUST00000030385.13:c.24T>T	A8delinsA	CLINVAR-H0055479	CLINVAR-H0055479-M01-V01	CLINVAR	2167651.0	False	False	False	False	False	2
PPCS	ENSG00000127125.7	ENST00000372561.3	chr1	3	+	True	42922263	42922263	G	A	ENST00000372561.3:c.27G>A	E9delinsE	Silent	E_1	SNP	True	0	Class 0: This mutation can be originally modeled.	2aa	0aa	Ppcs	ENSMUSG00000028636.15	ENSMUST00000030385.13	chr4	3	-	SNP	Silent	E_1	119279524.0	119279524.0	C	T	ENSMUST00000030385.13:c.27G>A	E9delinsE	119279524.0	119279524.0	C	T	ENSMUST00000030385.13:c.27G>A	E9delinsE	CLINVAR-H0055480	CLINVAR-H0055480-M01-V01	CLINVAR	1616268.0	False	False	False	False	False	2
PPCS	ENSG00000127125.7	ENST00000372561.3	chr1	3	+	True	42922273	42922273	C	A	ENST00000372561.3:c.37C>A	P13T	Missense	E_1	SNP	True	0	Class 0: This mutation can be originally modeled.	0aa	0aa	Ppcs	ENSMUSG00000028636.15	ENSMUST00000030385.13	chr4	3	-	SNP	Missense	E_1	119279520.0	119279520.0	G	T	ENSMUST00000030385.13:c.31C>A	P11T	119279520.0	119279520.0	G	T	ENSMUST00000030385.13:c.31C>A	P11T	CLINVAR-H0055486	CLINVAR-H0055486-M01-V01	CLINVAR	1899788.0	False	False	False	False	False	0
PPCS	ENSG00000127125.7	ENST00000372561.3	chr1	3	+	True	42922277	42922277	C	T	ENST00000372561.3:c.41C>T	P14L	Missense	E_1	SNP	True	0	Class 0: This mutation can be originally modeled.	0aa	0aa	Ppcs	ENSMUSG00000028636.15	ENSMUST00000030385.13	chr4	3	-	SNP	Missense	E_1	119279513.0	119279513.0	G	A	ENSMUST00000030385.13:c.38C>T	P13L	119279513.0	119279513.0	G	A	ENSMUST00000030385.13:c.38C>T	P13L	CLINVAR-H0055487	CLINVAR-H0055487-M01-V01	CLINVAR	2262517.0	False	False	False	False	False	0
PPCS	ENSG00000127125.7	ENST00000372561.3	chr1	3	+	True	42922288	42922288	C	T	ENST00000372561.3:c.52C>T	R18C	Missense	E_1	SNP	True	0	Class 0: This mutation can be originally modeled.	3aa	13aa	Ppcs	ENSMUSG00000028636.15	ENSMUST00000030385.13	chr4	3	-	SNP	Missense	E_1	119279499.0	119279499.0	G	A	ENSMUST00000030385.13:c.52C>T	R18C	119279499.0	119279499.0	G	A	ENSMUST00000030385.13:c.52C>T	R18C	CLINVAR-H0055488	CLINVAR-H0055488-M01-V01	CLINVAR	2089293.0	False	False	False	False	False	16
PPCS	ENSG00000127125.7	ENST00000372561.3	chr1	3	+	True	42922293	42922293	G	T	ENST00000372561.3:c.57G>T	W19C	Missense	E_1	SNP	True	0	Class 0: This mutation can be originally modeled.	4aa	12aa	Ppcs	ENSMUSG00000028636.15	ENSMUST00000030385.13	chr4	3	-	SNP	Missense	E_1	119279494.0	119279494.0	C	A	ENSMUST00000030385.13:c.57G>T	W19C	119279494.0	119279494.0	C	A	ENSMUST00000030385.13:c.57G>T	W19C	CLINVAR-H0055489	CLINVAR-H0055489-M01-V01	CLINVAR	2022106.0	False	False	False	False	False	16
PPCS	ENSG00000127125.7	ENST00000372561.3	chr1	3	+	True	42922300	42922300	G	A	ENST00000372561.3:c.64G>A	V22I	Missense	E_1	SNP	True	0	Class 0: This mutation can be originally modeled.	7aa	9aa	Ppcs	ENSMUSG00000028636.15	ENSMUST00000030385.13	chr4	3	-	SNP	Missense	E_1	119279487.0	119279487.0	C	T	ENSMUST00000030385.13:c.64G>A	V22I	119279487.0	119279487.0	C	T	ENSMUST00000030385.13:c.64G>A	V22I	CLINVAR-H0055490	CLINVAR-H0055490-M01-V01	CLINVAR	1377509.0	False	False	False	False	False	16
PPCS	ENSG00000127125.7	ENST00000372561.3	chr1	3	+	True	42922301	42922301	T	C	ENST00000372561.3:c.65T>C	V22A	Missense	E_1	SNP	True	0	Class 0: This mutation can be originally modeled.	7aa	9aa	Ppcs	ENSMUSG00000028636.15	ENSMUST00000030385.13	chr4	3	-	SNP	Missense	E_1	119279486.0	119279486.0	A	G	ENSMUST00000030385.13:c.65T>C	V22A	119279486.0	119279486.0	A	G	ENSMUST00000030385.13:c.65T>C	V22A	CLINVAR-H0055491	CLINVAR-H0055491-M01-V01	CLINVAR	1465586.0	False	False	False	False	False	16
PPCS	ENSG00000127125.7	ENST00000372561.3	chr1	3	+	True	42922302	42922302	T	C	ENST00000372561.3:c.66T>C	V22delinsV	Silent	E_1	SNP	True	0	Class 0: This mutation can be originally modeled.	7aa	9aa	Ppcs	ENSMUSG00000028636.15	ENSMUST00000030385.13	chr4	3	-	SNP	Silent	E_1	119279485.0	119279485.0	A	G	ENSMUST00000030385.13:c.66T>C	V22delinsV	119279485.0	119279485.0	A	G	ENSMUST00000030385.13:c.66T>C	V22delinsV	CLINVAR-H0055492	CLINVAR-H0055492-M01-V01	CLINVAR	1970743.0	False	False	False	False	False	16
PPCS	ENSG00000127125.7	ENST00000372561.3	chr1	3	+	True	42922308	42922308	T	C	ENST00000372561.3:c.72T>C	A24delinsA	Silent	E_1	SNP	True	0	Class 0: This mutation can be originally modeled.	9aa	7aa	Ppcs	ENSMUSG00000028636.15	ENSMUST00000030385.13	chr4	3	-	SNP	Silent	E_1	119279479.0	119279479.0	A	G	ENSMUST00000030385.13:c.72T>C	A24delinsA	119279479.0	119279479.0	A	G	ENSMUST00000030385.13:c.72T>C	A24delinsA	CLINVAR-H0055493	CLINVAR-H0055493-M01-V01	CLINVAR	1988211.0	False	False	False	False	False	16
PPCS	ENSG00000127125.7	ENST00000372561.3	chr1	3	+	True	42922320	42922320	C	G	ENST00000372561.3:c.84C>G	A28delinsA	Silent	E_1	SNP	True	0	Class 0: This mutation can be originally modeled.	13aa	3aa	Ppcs	ENSMUSG00000028636.15	ENSMUST00000030385.13	chr4	3	-	SNP	Silent	E_1	119279467.0	119279467.0	G	C	ENSMUST00000030385.13:c.84C>G	A28delinsA	119279467.0	119279467.0	G	C	ENSMUST00000030385.13:c.84C>G	A28delinsA	CLINVAR-H0055494	CLINVAR-H0055494-M01-V01	CLINVAR	1536013.0	False	False	False	False	False	16
PPCS	ENSG00000127125.7	ENST00000372561.3	chr1	3	+	True	42922324	42922324	C	A	ENST00000372561.3:c.88C>A	L30M	Missense	E_1	SNP	True	0	Class 0: This mutation can be originally modeled.	15aa	1aa	Ppcs	ENSMUSG00000028636.15	ENSMUST00000030385.13	chr4	3	-	SNP	Missense	E_1	119279463.0	119279463.0	G	T	ENSMUST00000030385.13:c.88C>A	L30M	119279463.0	119279463.0	G	T	ENSMUST00000030385.13:c.88C>A	L30M	CLINVAR-H0055495	CLINVAR-H0055495-M01-V01	CLINVAR	2121056.0	False	False	False	False	False	16
PPCS	ENSG00000127125.7	ENST00000372561.3	chr1	3	+	True	42922324	42922324	C	T	ENST00000372561.3:c.88C>T	L30delinsL	Silent	E_1	SNP	True	0	Class 0: This mutation can be originally modeled.	15aa	1aa	Ppcs	ENSMUSG00000028636.15	ENSMUST00000030385.13	chr4	3	-	SNP	Silent	E_1	119279463.0	119279463.0	G	A	ENSMUST00000030385.13:c.88C>T	L30delinsL	119279463.0	119279463.0	G	A	ENSMUST00000030385.13:c.88C>T	L30delinsL	CLINVAR-H0055496	CLINVAR-H0055496-M01-V01	CLINVAR	2055041.0	False	False	False	False	False	16
PPCS	ENSG00000127125.7	ENST00000372561.3	chr1	3	+	True	42922325	42922325	T	A	ENST00000372561.3:c.89T>A	L30Q	Missense	E_1	SNP	True	0	Class 0: This mutation can be originally modeled.	15aa	1aa	Ppcs	ENSMUSG00000028636.15	ENSMUST00000030385.13	chr4	3	-	SNP	Missense	E_1	119279462.0	119279462.0	A	T	ENSMUST00000030385.13:c.89T>A	L30Q	119279462.0	119279462.0	A	T	ENSMUST00000030385.13:c.89T>A	L30Q	CLINVAR-H0055497	CLINVAR-H0055497-M01-V01	CLINVAR	1977923.0	False	False	False	False	False	16
PPCS	ENSG00000127125.7	ENST00000372561.3	chr1	3	+	True	42922345	42922345	G	C	ENST00000372561.3:c.109G>C	V37L	Missense	E_1	SNP	True	0	Class 0: This mutation can be originally modeled.	4aa	2aa	Ppcs	ENSMUSG00000028636.15	ENSMUST00000030385.13	chr4	3	-	SNP	Missense	E_1	119279442.0	119279442.0	C	G	ENSMUST00000030385.13:c.109G>C	V37L	119279442.0	119279442.0	C	G	ENSMUST00000030385.13:c.109G>C	V37L	CLINVAR-H0055499	CLINVAR-H0055499-M01-V01	CLINVAR	2117759.0	False	False	False	False	False	6
PPCS	ENSG00000127125.7	ENST00000372561.3	chr1	3	+	True	42922347	42922347	G	C	ENST00000372561.3:c.111G>C	V37delinsV	Silent	E_1	SNP	True	0	Class 0: This mutation can be originally modeled.	4aa	2aa	Ppcs	ENSMUSG00000028636.15	ENSMUST00000030385.13	chr4	3	-	SNP	Silent	E_1	119279440.0	119279440.0	C	G	ENSMUST00000030385.13:c.111G>C	V37delinsV	119279440.0	119279440.0	C	G	ENSMUST00000030385.13:c.111G>C	V37delinsV	CLINVAR-H0055500	CLINVAR-H0055500-M01-V01	CLINVAR	1585682.0	False	False	False	False	False	6
PPCS	ENSG00000127125.7	ENST00000372561.3	chr1	3	+	True	42922377	42922377	C	T	ENST00000372561.3:c.141C>T	V47delinsV	Silent	E_1	SNP	True	0	Class 0: This mutation can be originally modeled.	6aa	5aa	Ppcs	ENSMUSG00000028636.15	ENSMUST00000030385.13	chr4	3	-	SNP	Silent	E_1	119279410.0	119279410.0	G	A	ENSMUST00000030385.13:c.141C>T	V47delinsV	119279410.0	119279410.0	G	A	ENSMUST00000030385.13:c.141C>T	V47delinsV	CLINVAR-H0055503	CLINVAR-H0055503-M01-V01	CLINVAR	2203330.0	False	False	False	False	False	11
PPCS	ENSG00000127125.7	ENST00000372561.3	chr1	3	+	True	42922383	42922383	G	T	ENST00000372561.3:c.147G>T	L49delinsL	Silent	E_1	SNP	True	0	Class 0: This mutation can be originally modeled.	8aa	3aa	Ppcs	ENSMUSG00000028636.15	ENSMUST00000030385.13	chr4	3	-	SNP	Silent	E_1	119279404.0	119279404.0	C	A	ENSMUST00000030385.13:c.147G>T	L49delinsL	119279404.0	119279404.0	C	A	ENSMUST00000030385.13:c.147G>T	L49delinsL	CLINVAR-H0055504	CLINVAR-H0055504-M01-V01	CLINVAR	1628973.0	False	False	False	False	False	11
PPCS	ENSG00000127125.7	ENST00000372561.3	chr1	3	+	True	42922401	42922401	C	G	ENST00000372561.3:c.165C>G	R55delinsR	Silent	E_1	SNP	True	0	Class 0: This mutation can be originally modeled.	1aa	12aa	Ppcs	ENSMUSG00000028636.15	ENSMUST00000030385.13	chr4	3	-	SNP	Silent	E_1	119279386.0	119279386.0	G	C	ENSMUST00000030385.13:c.165C>G	R55delinsR	119279386.0	119279386.0	G	C	ENSMUST00000030385.13:c.165C>G	R55delinsR	CLINVAR-H0055506	CLINVAR-H0055506-M01-V01	CLINVAR	1543361.0	False	False	False	False	False	13
PPCS	ENSG00000127125.7	ENST00000372561.3	chr1	3	+	True	42922404	42922404	C	T	ENST00000372561.3:c.168C>T	F56delinsF	Silent	E_1	SNP	True	0	Class 0: This mutation can be originally modeled.	2aa	11aa	Ppcs	ENSMUSG00000028636.15	ENSMUST00000030385.13	chr4	3	-	SNP	Silent	E_1	119279383.0	119279383.0	A	A	ENSMUST00000030385.13:c.168T>T	F56delinsF	119279383.0	119279383.0	A	A	ENSMUST00000030385.13:c.168T>T	F56delinsF	CLINVAR-H0055507	CLINVAR-H0055507-M01-V01	CLINVAR	2102205.0	False	False	False	False	False	13
PPCS	ENSG00000127125.7	ENST00000372561.3	chr1	3	+	True	42922429	42922429	C	G	ENST00000372561.3:c.193C>G	R65G	Missense	E_1	SNP	True	0	Class 0: This mutation can be originally modeled.	11aa	2aa	Ppcs	ENSMUSG00000028636.15	ENSMUST00000030385.13	chr4	3	-	SNP	Missense	E_1	119279358.0	119279358.0	G	C	ENSMUST00000030385.13:c.193C>G	R65G	119279358.0	119279358.0	G	C	ENSMUST00000030385.13:c.193C>G	R65G	CLINVAR-H0055509	CLINVAR-H0055509-M01-V01	CLINVAR	1393856.0	False	False	False	False	False	13
PPCS	ENSG00000127125.7	ENST00000372561.3	chr1	3	+	True	42922434	42922434	T	C	ENST00000372561.3:c.198T>C	G66delinsG	Silent	E_1	SNP	True	0	Class 0: This mutation can be originally modeled.	12aa	1aa	Ppcs	ENSMUSG00000028636.15	ENSMUST00000030385.13	chr4	3	-	SNP	Silent	E_1	119279353.0	119279353.0	T	G	ENSMUST00000030385.13:c.198A>C	G66delinsG	119279353.0	119279353.0	T	G	ENSMUST00000030385.13:c.198A>C	G66delinsG	CLINVAR-H0055510	CLINVAR-H0055510-M01-V01	CLINVAR	1919972.0	False	False	False	False	False	13
PPCS	ENSG00000127125.7	ENST00000372561.3	chr1	3	+	True	42922441	42922441	T	C	ENST00000372561.3:c.205T>C	S69P	Missense	E_1	SNP	True	0	Class 0: This mutation can be originally modeled.	0aa	2aa	Ppcs	ENSMUSG00000028636.15	ENSMUST00000030385.13	chr4	3	-	SNP	Missense	E_1	119279346.0	119279346.0	A	G	ENSMUST00000030385.13:c.205T>C	S69P	119279346.0	119279346.0	A	G	ENSMUST00000030385.13:c.205T>C	S69P	CLINVAR-H0055512	CLINVAR-H0055512-M01-V01	CLINVAR	2054986.0	False	False	False	False	False	2
PPCS	ENSG00000127125.7	ENST00000372561.3	chr1	3	+	True	42922442	42922442	C	A	ENST00000372561.3:c.206C>A	S69*	Nonsense	E_1	SNP	True	0	Class 0: This mutation can be originally modeled.	0aa	2aa	Ppcs	ENSMUSG00000028636.15	ENSMUST00000030385.13	chr4	3	-	SNP	Nonsense	E_1	119279345.0	119279345.0	G	T	ENSMUST00000030385.13:c.206C>A	S69*	119279345.0	119279345.0	G	T	ENSMUST00000030385.13:c.206C>A	S69*	CLINVAR-H0055513	CLINVAR-H0055513-M01-V01	CLINVAR	1474692.0	False	False	False	False	False	2
PPCS	ENSG00000127125.7	ENST00000372561.3	chr1	3	+	True	42922444	42922444	G	A	ENST00000372561.3:c.208G>A	A70T	Missense	E_1	SNP	True	0	Class 0: This mutation can be originally modeled.	1aa	1aa	Ppcs	ENSMUSG00000028636.15	ENSMUST00000030385.13	chr4	3	-	SNP	Missense	E_1	119279343.0	119279343.0	C	T	ENSMUST00000030385.13:c.208G>A	A70T	119279343.0	119279343.0	C	T	ENSMUST00000030385.13:c.208G>A	A70T	CLINVAR-H0055514	CLINVAR-H0055514-M01-V01	CLINVAR	1899671.0	False	False	False	False	False	2
PPCS	ENSG00000127125.7	ENST00000372561.3	chr1	3	+	True	42922446	42922446	C	G	ENST00000372561.3:c.210C>G	A70delinsA	Silent	E_1	SNP	True	0	Class 0: This mutation can be originally modeled.	1aa	1aa	Ppcs	ENSMUSG00000028636.15	ENSMUST00000030385.13	chr4	3	-	SNP	Silent	E_1	119279341.0	119279341.0	C	C	ENSMUST00000030385.13:c.210G>G	A70delinsA	119279341.0	119279341.0	C	C	ENSMUST00000030385.13:c.210G>G	A70delinsA	CLINVAR-H0055515	CLINVAR-H0055515-M01-V01	CLINVAR	1956062.0	False	False	False	False	False	2
PPCS	ENSG00000127125.7	ENST00000372561.3	chr1	3	+	True	42922446	42922446	C	T	ENST00000372561.3:c.210C>T	A70delinsA	Silent	E_1	SNP	True	0	Class 0: This mutation can be originally modeled.	1aa	1aa	Ppcs	ENSMUSG00000028636.15	ENSMUST00000030385.13	chr4	3	-	SNP	Silent	E_1	119279341.0	119279341.0	C	A	ENSMUST00000030385.13:c.210G>T	A70delinsA	119279341.0	119279341.0	C	A	ENSMUST00000030385.13:c.210G>T	A70delinsA	CLINVAR-H0055516	CLINVAR-H0055516-M01-V01	CLINVAR	2038905.0	False	False	False	False	False	2
PPCS	ENSG00000127125.7	ENST00000372561.3	chr1	3	+	True	42922455	42922455	C	G	ENST00000372561.3:c.219C>G	F73L	Missense	E_1	SNP	True	0	Class 0: This mutation can be originally modeled.	0aa	26aa	Ppcs	ENSMUSG00000028636.15	ENSMUST00000030385.13	chr4	3	-	SNP	Missense	E_1	119279332.0	119279332.0	G	C	ENSMUST00000030385.13:c.219C>G	F73L	119279332.0	119279332.0	G	C	ENSMUST00000030385.13:c.219C>G	F73L	CLINVAR-H0055517	CLINVAR-H0055517-M01-V01	CLINVAR	1960566.0	False	False	False	False	False	26
PPCS	ENSG00000127125.7	ENST00000372561.3	chr1	3	+	True	42922455	42922455	C	T	ENST00000372561.3:c.219C>T	F73delinsF	Silent	E_1	SNP	True	0	Class 0: This mutation can be originally modeled.	0aa	26aa	Ppcs	ENSMUSG00000028636.15	ENSMUST00000030385.13	chr4	3	-	SNP	Silent	E_1	119279332.0	119279332.0	G	A	ENSMUST00000030385.13:c.219C>T	F73delinsF	119279332.0	119279332.0	G	A	ENSMUST00000030385.13:c.219C>T	F73delinsF	CLINVAR-H0055518	CLINVAR-H0055518-M01-V01	CLINVAR	1594109.0	False	False	False	False	False	26
PPCS	ENSG00000127125.7	ENST00000372561.3	chr1	3	+	True	42922457	42922457	T	C	ENST00000372561.3:c.221T>C	L74P	Missense	E_1	SNP	True	0	Class 0: This mutation can be originally modeled.	1aa	25aa	Ppcs	ENSMUSG00000028636.15	ENSMUST00000030385.13	chr4	3	-	SNP	Missense	E_1	119279330.0	119279330.0	A	G	ENSMUST00000030385.13:c.221T>C	L74P	119279330.0	119279330.0	A	G	ENSMUST00000030385.13:c.221T>C	L74P	CLINVAR-H0055519	CLINVAR-H0055519-M01-V01	CLINVAR	1513347.0	False	False	False	False	False	26
PPCS	ENSG00000127125.7	ENST00000372561.3	chr1	3	+	True	42922471	42922471	G	A	ENST00000372561.3:c.235G>A	G79R	Missense	E_1	SNP	True	0	Class 0: This mutation can be originally modeled.	6aa	20aa	Ppcs	ENSMUSG00000028636.15	ENSMUST00000030385.13	chr4	3	-	SNP	Missense	E_1	119279316.0	119279316.0	C	T	ENSMUST00000030385.13:c.235G>A	G79R	119279316.0	119279316.0	C	T	ENSMUST00000030385.13:c.235G>A	G79R	CLINVAR-H0055520	CLINVAR-H0055520-M01-V01	CLINVAR	1957344.0	False	False	False	False	False	26
PPCS	ENSG00000127125.7	ENST00000372561.3	chr1	3	+	True	42922476	42922476	C	G	ENST00000372561.3:c.240C>G	V80delinsV	Silent	E_1	SNP	True	0	Class 0: This mutation can be originally modeled.	7aa	19aa	Ppcs	ENSMUSG00000028636.15	ENSMUST00000030385.13	chr4	3	-	SNP	Silent	E_1	119279311.0	119279311.0	G	C	ENSMUST00000030385.13:c.240C>G	V80delinsV	119279311.0	119279311.0	G	C	ENSMUST00000030385.13:c.240C>G	V80delinsV	CLINVAR-H0055521	CLINVAR-H0055521-M01-V01	CLINVAR	1917070.0	False	False	False	False	False	26
PPCS	ENSG00000127125.7	ENST00000372561.3	chr1	3	+	True	42922482	42922482	C	T	ENST00000372561.3:c.246C>T	F82delinsF	Silent	E_1	SNP	True	0	Class 0: This mutation can be originally modeled.	9aa	17aa	Ppcs	ENSMUSG00000028636.15	ENSMUST00000030385.13	chr4	3	-	SNP	Silent	E_1	119279305.0	119279305.0	G	A	ENSMUST00000030385.13:c.246C>T	F82delinsF	119279305.0	119279305.0	G	A	ENSMUST00000030385.13:c.246C>T	F82delinsF	CLINVAR-H0055522	CLINVAR-H0055522-M01-V01	CLINVAR	1907497.0	False	False	False	False	False	26
PPCS	ENSG00000127125.7	ENST00000372561.3	chr1	3	+	True	42922483	42922483	T	C	ENST00000372561.3:c.247T>C	L83delinsL	Silent	E_1	SNP	True	0	Class 0: This mutation can be originally modeled.	10aa	16aa	Ppcs	ENSMUSG00000028636.15	ENSMUST00000030385.13	chr4	3	-	SNP	Silent	E_1	119279304.0	119279304.0	A	G	ENSMUST00000030385.13:c.247T>C	L83delinsL	119279304.0	119279304.0	A	G	ENSMUST00000030385.13:c.247T>C	L83delinsL	CLINVAR-H0055523	CLINVAR-H0055523-M01-V01	CLINVAR	1613587.0	False	False	False	False	False	26
PPCS	ENSG00000127125.7	ENST00000372561.3	chr1	3	+	True	42922484	42922484	T	A	ENST00000372561.3:c.248T>A	L83*	Nonsense	E_1	SNP	True	0	Class 0: This mutation can be originally modeled.	10aa	16aa	Ppcs	ENSMUSG00000028636.15	ENSMUST00000030385.13	chr4	3	-	SNP	Nonsense	E_1	119279303.0	119279303.0	A	T	ENSMUST00000030385.13:c.248T>A	L83*	119279303.0	119279303.0	A	T	ENSMUST00000030385.13:c.248T>A	L83*	CLINVAR-H0055524	CLINVAR-H0055524-M01-V01	CLINVAR	1903880.0	False	False	False	False	False	26
PPCS	ENSG00000127125.7	ENST00000372561.3	chr1	3	+	True	42922489	42922489	C	G	ENST00000372561.3:c.253C>G	R85G	Missense	E_1	SNP	True	0	Class 0: This mutation can be originally modeled.	12aa	14aa	Ppcs	ENSMUSG00000028636.15	ENSMUST00000030385.13	chr4	3	-	SNP	Missense	E_1	119279298.0	119279298.0	G	C	ENSMUST00000030385.13:c.253C>G	R85G	119279298.0	119279298.0	G	C	ENSMUST00000030385.13:c.253C>G	R85G	CLINVAR-H0055525	CLINVAR-H0055525-M01-V01	CLINVAR	2268546.0	False	False	False	False	False	26
PPCS	ENSG00000127125.7	ENST00000372561.3	chr1	3	+	True	42922493	42922493	C	G	ENST00000372561.3:c.257C>G	A86G	Missense	E_1	SNP	True	0	Class 0: This mutation can be originally modeled.	13aa	13aa	Ppcs	ENSMUSG00000028636.15	ENSMUST00000030385.13	chr4	3	-	SNP	Missense	E_1	119279294.0	119279294.0	G	C	ENSMUST00000030385.13:c.257C>G	A86G	119279294.0	119279294.0	G	C	ENSMUST00000030385.13:c.257C>G	A86G	CLINVAR-H0055526	CLINVAR-H0055526-M01-V01	CLINVAR	1476885.0	False	False	False	False	False	26
PPCS	ENSG00000127125.7	ENST00000372561.3	chr1	3	+	True	42922496	42922496	G	A	ENST00000372561.3:c.260G>A	R87H	Missense	E_1	SNP	True	0	Class 0: This mutation can be originally modeled.	14aa	12aa	Ppcs	ENSMUSG00000028636.15	ENSMUST00000030385.13	chr4	3	-	SNP	Missense	E_1	119279291.0	119279291.0	C	T	ENSMUST00000030385.13:c.260G>A	R87H	119279291.0	119279291.0	C	T	ENSMUST00000030385.13:c.260G>A	R87H	CLINVAR-H0055527	CLINVAR-H0055527-M01-V01	CLINVAR	1372571.0	False	False	False	False	False	26
PPCS	ENSG00000127125.7	ENST00000372561.3	chr1	3	+	True	42922497	42922497	C	T	ENST00000372561.3:c.261C>T	R87delinsR	Silent	E_1	SNP	True	0	Class 0: This mutation can be originally modeled.	14aa	12aa	Ppcs	ENSMUSG00000028636.15	ENSMUST00000030385.13	chr4	3	-	SNP	Silent	E_1	119279290.0	119279290.0	G	A	ENSMUST00000030385.13:c.261C>T	R87delinsR	119279290.0	119279290.0	G	A	ENSMUST00000030385.13:c.261C>T	R87delinsR	CLINVAR-H0055528	CLINVAR-H0055528-M01-V01	CLINVAR	1562554.0	False	False	False	False	False	26
PPCS	ENSG00000127125.7	ENST00000372561.3	chr1	3	+	True	42922507	42922507	C	G	ENST00000372561.3:c.271C>G	P91A	Missense	E_1	SNP	True	0	Class 0: This mutation can be originally modeled.	18aa	8aa	Ppcs	ENSMUSG00000028636.15	ENSMUST00000030385.13	chr4	3	-	SNP	Missense	E_1	119279280.0	119279280.0	G	C	ENSMUST00000030385.13:c.271C>G	P91A	119279280.0	119279280.0	G	C	ENSMUST00000030385.13:c.271C>G	P91A	CLINVAR-H0055529	CLINVAR-H0055529-M01-V01	CLINVAR	1510024.0	False	False	False	False	False	26
PPCS	ENSG00000127125.7	ENST00000372561.3	chr1	3	+	True	42922508	42922508	C	T	ENST00000372561.3:c.272C>T	P91L	Missense	E_1	SNP	True	0	Class 0: This mutation can be originally modeled.	18aa	8aa	Ppcs	ENSMUSG00000028636.15	ENSMUST00000030385.13	chr4	3	-	SNP	Missense	E_1	119279279.0	119279279.0	G	A	ENSMUST00000030385.13:c.272C>T	P91L	119279279.0	119279279.0	G	A	ENSMUST00000030385.13:c.272C>T	P91L	CLINVAR-H0055530	CLINVAR-H0055530-M01-V01	CLINVAR	1962259.0	False	False	False	False	False	26
PPCS	ENSG00000127125.7	ENST00000372561.3	chr1	3	+	True	42922524	42922524	C	T	ENST00000372561.3:c.288C>T	F96delinsF	Silent	E_1	SNP	True	0	Class 0: This mutation can be originally modeled.	23aa	3aa	Ppcs	ENSMUSG00000028636.15	ENSMUST00000030385.13	chr4	3	-	SNP	Silent	E_1	119279263.0	119279263.0	G	A	ENSMUST00000030385.13:c.288C>T	F96delinsF	119279263.0	119279263.0	G	A	ENSMUST00000030385.13:c.288C>T	F96delinsF	CLINVAR-H0055531	CLINVAR-H0055531-M01-V01	CLINVAR	1620875.0	False	False	False	False	False	26
PPCS	ENSG00000127125.7	ENST00000372561.3	chr1	3	+	True	42922529	42922529	C	T	ENST00000372561.3:c.293C>T	P98L	Missense	E_1	SNP	True	0	Class 0: This mutation can be originally modeled.	25aa	1aa	Ppcs	ENSMUSG00000028636.15	ENSMUST00000030385.13	chr4	3	-	SNP	Missense	E_1	119279258.0	119279258.0	G	A	ENSMUST00000030385.13:c.293C>T	P98L	119279258.0	119279258.0	G	A	ENSMUST00000030385.13:c.293C>T	P98L	CLINVAR-H0055532	CLINVAR-H0055532-M01-V01	CLINVAR	2188147.0	False	False	False	False	False	26
PPCS	ENSG00000127125.7	ENST00000372561.3	chr1	3	+	True	42922533	42922533	G	T	ENST00000372561.3:c.297G>T	Q99H	Missense	E_1	SNP	True	0	Class 0: This mutation can be originally modeled.	26aa	0aa	Ppcs	ENSMUSG00000028636.15	ENSMUST00000030385.13	chr4	3	-	SNP	Missense	E_1	119279254.0	119279254.0	C	A	ENSMUST00000030385.13:c.297G>T	Q99H	119279254.0	119279254.0	C	A	ENSMUST00000030385.13:c.297G>T	Q99H	CLINVAR-H0055533	CLINVAR-H0055533-M01-V01	CLINVAR	1896228.0	False	False	False	False	False	26
PPCS	ENSG00000127125.7	ENST00000372561.3	chr1	3	+	True	42922542	42922542	G	T	ENST00000372561.3:c.306G>T	L102delinsL	Silent	E_1	SNP	True	0	Class 0: This mutation can be originally modeled.	1aa	9aa	Ppcs	ENSMUSG00000028636.15	ENSMUST00000030385.13	chr4	3	-	SNP	Silent	E_1	119279245.0	119279245.0	C	A	ENSMUST00000030385.13:c.306G>T	L102delinsL	119279245.0	119279245.0	C	A	ENSMUST00000030385.13:c.306G>T	L102delinsL	CLINVAR-H0055534	CLINVAR-H0055534-M01-V01	CLINVAR	2048812.0	False	False	False	False	False	10
PPCS	ENSG00000127125.7	ENST00000372561.3	chr1	3	+	True	42922545	42922545	C	A	ENST00000372561.3:c.309C>A	S103delinsS	Silent	E_1	SNP	True	0	Class 0: This mutation can be originally modeled.	2aa	8aa	Ppcs	ENSMUSG00000028636.15	ENSMUST00000030385.13	chr4	3	-	SNP	Silent	E_1	119279242.0	119279242.0	T	T	ENSMUST00000030385.13:c.309A>A	S103delinsS	119279242.0	119279242.0	T	T	ENSMUST00000030385.13:c.309A>A	S103delinsS	CLINVAR-H0055536	CLINVAR-H0055536-M01-V01	CLINVAR	1566758.0	False	False	False	False	False	10
PPCS	ENSG00000127125.7	ENST00000372561.3	chr1	3	+	True	42922545	42922545	C	T	ENST00000372561.3:c.309C>T	S103delinsS	Silent	E_1	SNP	True	0	Class 0: This mutation can be originally modeled.	2aa	8aa	Ppcs	ENSMUSG00000028636.15	ENSMUST00000030385.13	chr4	3	-	SNP	Silent	E_1	119279242.0	119279242.0	T	A	ENSMUST00000030385.13:c.309A>T	S103delinsS	119279242.0	119279242.0	T	A	ENSMUST00000030385.13:c.309A>T	S103delinsS	CLINVAR-H0055537	CLINVAR-H0055537-M01-V01	CLINVAR	1626727.0	False	False	False	False	False	10
PPCS	ENSG00000127125.7	ENST00000372561.3	chr1	3	+	True	42922547	42922547	C	T	ENST00000372561.3:c.311C>T	A104V	Missense	E_1	SNP	True	0	Class 0: This mutation can be originally modeled.	3aa	7aa	Ppcs	ENSMUSG00000028636.15	ENSMUST00000030385.13	chr4	3	-	SNP	Missense	E_1	119279240.0	119279240.0	G	A	ENSMUST00000030385.13:c.311C>T	A104V	119279240.0	119279240.0	G	A	ENSMUST00000030385.13:c.311C>T	A104V	CLINVAR-H0055538	CLINVAR-H0055538-M01-V01	CLINVAR	1489373.0	False	False	False	False	False	10
PPCS	ENSG00000127125.7	ENST00000372561.3	chr1	3	+	True	42922548	42922548	T	C	ENST00000372561.3:c.312T>C	A104delinsA	Silent	E_1	SNP	True	0	Class 0: This mutation can be originally modeled.	3aa	7aa	Ppcs	ENSMUSG00000028636.15	ENSMUST00000030385.13	chr4	3	-	SNP	Silent	E_1	119279239.0	119279239.0	G	G	ENSMUST00000030385.13:c.312C>C	A104delinsA	119279239.0	119279239.0	G	G	ENSMUST00000030385.13:c.312C>C	A104delinsA	CLINVAR-H0055539	CLINVAR-H0055539-M01-V01	CLINVAR	1963488.0	False	False	False	False	False	10
PPCS	ENSG00000127125.7	ENST00000372561.3	chr1	3	+	True	42922555	42922555	C	T	ENST00000372561.3:c.319C>T	P107S	Missense	E_1	SNP	True	0	Class 0: This mutation can be originally modeled.	6aa	4aa	Ppcs	ENSMUSG00000028636.15	ENSMUST00000030385.13	chr4	3	-	SNP	Missense	E_1	119279232.0	119279232.0	G	A	ENSMUST00000030385.13:c.319C>T	P107S	119279232.0	119279232.0	G	A	ENSMUST00000030385.13:c.319C>T	P107S	CLINVAR-H0055541	CLINVAR-H0055541-M01-V01	CLINVAR	1361004.0	False	False	False	False	False	10
PPCS	ENSG00000127125.7	ENST00000372561.3	chr1	3	+	True	42922557	42922557	T	C	ENST00000372561.3:c.321T>C	P107delinsP	Silent	E_1	SNP	True	0	Class 0: This mutation can be originally modeled.	6aa	4aa	Ppcs	ENSMUSG00000028636.15	ENSMUST00000030385.13	chr4	3	-	SNP	Silent	E_1	119279230.0	119279230.0	A	G	ENSMUST00000030385.13:c.321T>C	P107delinsP	119279230.0	119279230.0	A	G	ENSMUST00000030385.13:c.321T>C	P107delinsP	CLINVAR-H0055542	CLINVAR-H0055542-M01-V01	CLINVAR	1941548.0	False	False	False	False	False	10
PPCS	ENSG00000127125.7	ENST00000372561.3	chr1	3	+	True	42922560	42922560	G	C	ENST00000372561.3:c.324G>C	S108delinsS	Silent	E_1	SNP	True	0	Class 0: This mutation can be originally modeled.	7aa	3aa	Ppcs	ENSMUSG00000028636.15	ENSMUST00000030385.13	chr4	3	-	SNP	Silent	E_1	119279227.0	119279227.0	A	G	ENSMUST00000030385.13:c.324T>C	S108delinsS	119279227.0	119279227.0	A	G	ENSMUST00000030385.13:c.324T>C	S108delinsS	CLINVAR-H0055543	CLINVAR-H0055543-M01-V01	CLINVAR	1636619.0	False	False	False	False	False	10
PPCS	ENSG00000127125.7	ENST00000372561.3	chr1	3	+	True	42922564	42922564	C	T	ENST00000372561.3:c.328C>T	P110S	Missense	E_1	SNP	True	0	Class 0: This mutation can be originally modeled.	9aa	1aa	Ppcs	ENSMUSG00000028636.15	ENSMUST00000030385.13	chr4	3	-	SNP	Missense	E_1	119279223.0	119279223.0	G	A	ENSMUST00000030385.13:c.328C>T	P110S	119279223.0	119279223.0	G	A	ENSMUST00000030385.13:c.328C>T	P110S	CLINVAR-H0055544	CLINVAR-H0055544-M01-V01	CLINVAR	1361600.0	False	False	False	False	False	10
PPCS	ENSG00000127125.7	ENST00000372561.3	chr1	3	+	True	42922565	42922565	C	T	ENST00000372561.3:c.329C>T	P110L	Missense	E_1	SNP	True	0	Class 0: This mutation can be originally modeled.	9aa	1aa	Ppcs	ENSMUSG00000028636.15	ENSMUST00000030385.13	chr4	3	-	SNP	Missense	E_1	119279222.0	119279222.0	G	A	ENSMUST00000030385.13:c.329C>T	P110L	119279222.0	119279222.0	G	A	ENSMUST00000030385.13:c.329C>T	P110L	CLINVAR-H0055545	CLINVAR-H0055545-M01-V01	CLINVAR	1480790.0	False	False	False	False	False	10
PPCS	ENSG00000127125.7	ENST00000372561.3	chr1	3	+	True	42922567	42922567	G	A	ENST00000372561.3:c.331G>A	A111T	Missense	E_1	SNP	True	0	Class 0: This mutation can be originally modeled.	10aa	0aa	Ppcs	ENSMUSG00000028636.15	ENSMUST00000030385.13	chr4	3	-	SNP	Missense	E_1	119279220.0	119279220.0	C	T	ENSMUST00000030385.13:c.331G>A	A111T	119279220.0	119279220.0	C	T	ENSMUST00000030385.13:c.331G>A	A111T	CLINVAR-H0055546	CLINVAR-H0055546-M01-V01	CLINVAR	1518021.0	False	False	False	False	False	10
PPCS	ENSG00000127125.7	ENST00000372561.3	chr1	3	+	True	42922588	42922588	C	A	ENST00000372561.3:c.352C>A	L118M	Missense	E_1	SNP	True	0	Class 0: This mutation can be originally modeled.	2aa	11aa	Ppcs	ENSMUSG00000028636.15	ENSMUST00000030385.13	chr4	3	-	SNP	Missense	E_1	119279199.0	119279199.0	G	T	ENSMUST00000030385.13:c.352C>A	L118M	119279199.0	119279199.0	G	T	ENSMUST00000030385.13:c.352C>A	L118M	CLINVAR-H0055547	CLINVAR-H0055547-M01-V01	CLINVAR	1517081.0	False	False	False	False	False	13
PPCS	ENSG00000127125.7	ENST00000372561.3	chr1	3	+	True	42922596	42922596	C	G	ENST00000372561.3:c.360C>G	A120delinsA	Silent	E_1	SNP	True	0	Class 0: This mutation can be originally modeled.	4aa	9aa	Ppcs	ENSMUSG00000028636.15	ENSMUST00000030385.13	chr4	3	-	SNP	Silent	E_1	119279191.0	119279191.0	G	C	ENSMUST00000030385.13:c.360C>G	A120delinsA	119279191.0	119279191.0	G	C	ENSMUST00000030385.13:c.360C>G	A120delinsA	CLINVAR-H0055548	CLINVAR-H0055548-M01-V01	CLINVAR	1634914.0	False	False	False	False	False	13
PPCS	ENSG00000127125.7	ENST00000372561.3	chr1	3	+	True	42922597	42922597	G	T	ENST00000372561.3:c.361G>T	E121*	Nonsense	E_1	SNP	True	0	Class 0: This mutation can be originally modeled.	5aa	8aa	Ppcs	ENSMUSG00000028636.15	ENSMUST00000030385.13	chr4	3	-	SNP	Nonsense	E_1	119279190.0	119279190.0	C	A	ENSMUST00000030385.13:c.361G>T	E121*	119279190.0	119279190.0	C	A	ENSMUST00000030385.13:c.361G>T	E121*	CLINVAR-H0055549	CLINVAR-H0055549-M01-V01	CLINVAR	1516671.0	False	False	False	False	False	13
PPCS	ENSG00000127125.7	ENST00000372561.3	chr1	3	+	True	42922602	42922602	G	A	ENST00000372561.3:c.366G>A	E122delinsE	Silent	E_1	SNP	True	0	Class 0: This mutation can be originally modeled.	6aa	7aa	Ppcs	ENSMUSG00000028636.15	ENSMUST00000030385.13	chr4	3	-	SNP	Silent	E_1	119279185.0	119279185.0	C	T	ENSMUST00000030385.13:c.366G>A	E122delinsE	119279185.0	119279185.0	C	T	ENSMUST00000030385.13:c.366G>A	E122delinsE	CLINVAR-H0055550	CLINVAR-H0055550-M01-V01	CLINVAR	1674299.0	False	False	False	False	False	13
PPCS	ENSG00000127125.7	ENST00000372561.3	chr1	3	+	True	42922614	42922614	G	A	ENST00000372561.3:c.378G>A	P126delinsP	Silent	E_1	SNP	True	0	Class 0: This mutation can be originally modeled.	10aa	3aa	Ppcs	ENSMUSG00000028636.15	ENSMUST00000030385.13	chr4	3	-	SNP	Silent	E_1	119279173.0	119279173.0	C	T	ENSMUST00000030385.13:c.378G>A	P126delinsP	119279173.0	119279173.0	C	T	ENSMUST00000030385.13:c.378G>A	P126delinsP	CLINVAR-H0055551	CLINVAR-H0055551-M01-V01	CLINVAR	1429290.0	False	False	False	False	False	13
PPCS	ENSG00000127125.7	ENST00000372561.3	chr1	3	+	True	42922623	42922623	T	G	ENST00000372561.3:c.387T>G	A129delinsA	Silent	E_1	SNP	True	0	Class 0: This mutation can be originally modeled.	13aa	0aa	Ppcs	ENSMUSG00000028636.15	ENSMUST00000030385.13	chr4	3	-	SNP	Silent	E_1	119279164.0	119279164.0	A	C	ENSMUST00000030385.13:c.387T>G	A129delinsA	119279164.0	119279164.0	A	C	ENSMUST00000030385.13:c.387T>G	A129delinsA	CLINVAR-H0055552	CLINVAR-H0055552-M01-V01	CLINVAR	2049893.0	False	False	False	False	False	13
PPCS	ENSG00000127125.7	ENST00000372561.3	chr1	3	+	True	42922637	42922637	G	A	ENST00000372561.3:c.401G>A	S134N	Missense	E_1	SNP	True	0	Class 0: This mutation can be originally modeled.	0aa	29aa	Ppcs	ENSMUSG00000028636.15	ENSMUST00000030385.13	chr4	3	-	SNP	Missense	E_1	119279150.0	119279150.0	C	T	ENSMUST00000030385.13:c.401G>A	S134N	119279150.0	119279150.0	C	T	ENSMUST00000030385.13:c.401G>A	S134N	CLINVAR-H0055557	CLINVAR-H0055557-M01-V01	CLINVAR	2013919.0	False	False	False	False	False	29
PPCS	ENSG00000127125.7	ENST00000372561.3	chr1	3	+	True	42922653	42922653	G	C	ENST00000372561.3:c.417G>C	A139delinsA	Silent	E_1	SNP	True	0	Class 0: This mutation can be originally modeled.	5aa	24aa	Ppcs	ENSMUSG00000028636.15	ENSMUST00000030385.13	chr4	3	-	SNP	Silent	E_1	119279134.0	119279134.0	G	G	ENSMUST00000030385.13:c.417C>C	A139delinsA	119279134.0	119279134.0	G	G	ENSMUST00000030385.13:c.417C>C	A139delinsA	CLINVAR-H0055558	CLINVAR-H0055558-M01-V01	CLINVAR	1672744.0	False	False	False	False	False	29
PPCS	ENSG00000127125.7	ENST00000372561.3	chr1	3	+	True	42922656	42922656	T	G	ENST00000372561.3:c.420T>G	A140delinsA	Silent	E_1	SNP	True	0	Class 0: This mutation can be originally modeled.	6aa	23aa	Ppcs	ENSMUSG00000028636.15	ENSMUST00000030385.13	chr4	3	-	SNP	Silent	E_1	119279131.0	119279131.0	A	C	ENSMUST00000030385.13:c.420T>G	A140delinsA	119279131.0	119279131.0	A	C	ENSMUST00000030385.13:c.420T>G	A140delinsA	CLINVAR-H0055559	CLINVAR-H0055559-M01-V01	CLINVAR	1587237.0	False	False	False	False	False	29
PPCS	ENSG00000127125.7	ENST00000372561.3	chr1	3	+	True	42922662	42922662	C	G	ENST00000372561.3:c.426C>G	G142delinsG	Silent	E_1	SNP	True	0	Class 0: This mutation can be originally modeled.	8aa	21aa	Ppcs	ENSMUSG00000028636.15	ENSMUST00000030385.13	chr4	3	-	SNP	Silent	E_1	119279125.0	119279125.0	G	C	ENSMUST00000030385.13:c.426C>G	G142delinsG	119279125.0	119279125.0	G	C	ENSMUST00000030385.13:c.426C>G	G142delinsG	CLINVAR-H0055560	CLINVAR-H0055560-M01-V01	CLINVAR	1669564.0	False	False	False	False	False	29
PPCS	ENSG00000127125.7	ENST00000372561.3	chr1	3	+	True	42922668	42922668	C	T	ENST00000372561.3:c.432C>T	F144delinsF	Silent	E_1	SNP	True	0	Class 0: This mutation can be originally modeled.	10aa	19aa	Ppcs	ENSMUSG00000028636.15	ENSMUST00000030385.13	chr4	3	-	SNP	Silent	E_1	119279119.0	119279119.0	A	A	ENSMUST00000030385.13:c.432T>T	F144delinsF	119279119.0	119279119.0	A	A	ENSMUST00000030385.13:c.432T>T	F144delinsF	CLINVAR-H0055561	CLINVAR-H0055561-M01-V01	CLINVAR	2413643.0	False	False	False	False	False	29
PPCS	ENSG00000127125.7	ENST00000372561.3	chr1	3	+	True	42922677	42922677	A	G	ENST00000372561.3:c.441A>G	V147delinsV	Silent	E_1	SNP	True	0	Class 0: This mutation can be originally modeled.	13aa	16aa	Ppcs	ENSMUSG00000028636.15	ENSMUST00000030385.13	chr4	3	-	SNP	Silent	E_1	119279110.0	119279110.0	T	C	ENSMUST00000030385.13:c.441A>G	V147delinsV	119279110.0	119279110.0	T	C	ENSMUST00000030385.13:c.441A>G	V147delinsV	CLINVAR-H0055562	CLINVAR-H0055562-M01-V01	CLINVAR	1548611.0	False	False	False	False	False	29
PPCS	ENSG00000127125.7	ENST00000372561.3	chr1	3	+	True	42922683	42922683	C	T	ENST00000372561.3:c.447C>T	F149delinsF	Silent	E_1	SNP	True	0	Class 0: This mutation can be originally modeled.	15aa	14aa	Ppcs	ENSMUSG00000028636.15	ENSMUST00000030385.13	chr4	3	-	SNP	Silent	E_1	119279104.0	119279104.0	A	A	ENSMUST00000030385.13:c.447T>T	F149delinsF	119279104.0	119279104.0	A	A	ENSMUST00000030385.13:c.447T>T	F149delinsF	CLINVAR-H0055563	CLINVAR-H0055563-M01-V01	CLINVAR	1635918.0	False	False	False	False	False	29
PPCS	ENSG00000127125.7	ENST00000372561.3	chr1	3	+	True	42922684	42922684	A	T	ENST00000372561.3:c.448A>T	T150S	Missense	E_1	SNP	True	0	Class 0: This mutation can be originally modeled.	16aa	13aa	Ppcs	ENSMUSG00000028636.15	ENSMUST00000030385.13	chr4	3	-	SNP	Missense	E_1	119279103.0	119279103.0	T	A	ENSMUST00000030385.13:c.448A>T	T150S	119279103.0	119279103.0	T	A	ENSMUST00000030385.13:c.448A>T	T150S	CLINVAR-H0055564	CLINVAR-H0055564-M01-V01	CLINVAR	2264235.0	False	False	False	False	False	29
PPCS	ENSG00000127125.7	ENST00000372561.3	chr1	3	+	True	42922685	42922685	C	T	ENST00000372561.3:c.449C>T	T150I	Missense	E_1	SNP	True	0	Class 0: This mutation can be originally modeled.	16aa	13aa	Ppcs	ENSMUSG00000028636.15	ENSMUST00000030385.13	chr4	3	-	SNP	Missense	E_1	119279102.0	119279102.0	G	A	ENSMUST00000030385.13:c.449C>T	T150I	119279102.0	119279102.0	G	A	ENSMUST00000030385.13:c.449C>T	T150I	CLINVAR-H0055565	CLINVAR-H0055565-M01-V01	CLINVAR	1909874.0	False	False	False	False	False	29
PPCS	ENSG00000127125.7	ENST00000372561.3	chr1	3	+	True	42922695	42922695	G	A	ENST00000372561.3:c.459G>A	A153delinsA	Silent	E_1	SNP	True	0	Class 0: This mutation can be originally modeled.	19aa	10aa	Ppcs	ENSMUSG00000028636.15	ENSMUST00000030385.13	chr4	3	-	SNP	Silent	E_1	119279092.0	119279092.0	C	T	ENSMUST00000030385.13:c.459G>A	A153delinsA	119279092.0	119279092.0	C	T	ENSMUST00000030385.13:c.459G>A	A153delinsA	CLINVAR-H0055566	CLINVAR-H0055566-M01-V01	CLINVAR	2173777.0	False	False	False	False	False	29
PPCS	ENSG00000127125.7	ENST00000372561.3	chr1	3	+	True	42922701	42922701	T	C	ENST00000372561.3:c.465T>C	Y155delinsY	Silent	E_1	SNP	True	0	Class 0: This mutation can be originally modeled.	21aa	8aa	Ppcs	ENSMUSG00000028636.15	ENSMUST00000030385.13	chr4	3	-	SNP	Silent	E_1	119279086.0	119279086.0	A	G	ENSMUST00000030385.13:c.465T>C	Y155delinsY	119279086.0	119279086.0	A	G	ENSMUST00000030385.13:c.465T>C	Y155delinsY	CLINVAR-H0055567	CLINVAR-H0055567-M01-V01	CLINVAR	2001912.0	False	False	False	False	False	29
PPCS	ENSG00000127125.7	ENST00000372561.3	chr1	3	+	True	42922720	42922720	G	C	ENST00000372561.3:c.484G>C	A162P	Missense	E_1	SNP	True	0	Class 0: This mutation can be originally modeled.	28aa	1aa	Ppcs	ENSMUSG00000028636.15	ENSMUST00000030385.13	chr4	3	-	SNP	Missense	E_1	119279067.0	119279067.0	C	G	ENSMUST00000030385.13:c.484G>C	A162P	119279067.0	119279067.0	C	G	ENSMUST00000030385.13:c.484G>C	A162P	CLINVAR-H0055568	CLINVAR-H0055568-M01-V01	CLINVAR	1448585.0	False	False	False	False	False	29
PPCS	ENSG00000127125.7	ENST00000372561.3	chr1	3	+	True	42922919	42922919	C	A	ENST00000372561.3:c.510C>A	G170delinsG	Silent	E_2	SNP	True	0	Class 0: This mutation can be originally modeled.	2aa	0aa	Ppcs	ENSMUSG00000028636.15	ENSMUST00000030385.13	chr4	3	-	SNP	Silent	E_2	119278879.0	119278879.0	G	T	ENSMUST00000030385.13:c.510C>A	G170delinsG	119278879.0	119278879.0	G	T	ENSMUST00000030385.13:c.510C>A	G170delinsG	CLINVAR-H0055576	CLINVAR-H0055576-M01-V01	CLINVAR	1550729.0	False	False	False	False	False	2
PPCS	ENSG00000127125.7	ENST00000372561.3	chr1	3	+	True	42922919	42922919	C	T	ENST00000372561.3:c.510C>T	G170delinsG	Silent	E_2	SNP	True	0	Class 0: This mutation can be originally modeled.	2aa	0aa	Ppcs	ENSMUSG00000028636.15	ENSMUST00000030385.13	chr4	3	-	SNP	Silent	E_2	119278879.0	119278879.0	G	A	ENSMUST00000030385.13:c.510C>T	G170delinsG	119278879.0	119278879.0	G	A	ENSMUST00000030385.13:c.510C>T	G170delinsG	CLINVAR-H0055577	CLINVAR-H0055577-M01-V01	CLINVAR	2171877.0	False	False	False	False	False	2
PPCS	ENSG00000127125.7	ENST00000372561.3	chr1	3	+	True	42922928	42922928	G	A	ENST00000372561.3:c.519G>A	A173delinsA	Silent	E_2	SNP	True	0	Class 0: This mutation can be originally modeled.	0aa	12aa	Ppcs	ENSMUSG00000028636.15	ENSMUST00000030385.13	chr4	3	-	SNP	Silent	E_2	119278870.0	119278870.0	C	T	ENSMUST00000030385.13:c.519G>A	A173delinsA	119278870.0	119278870.0	C	T	ENSMUST00000030385.13:c.519G>A	A173delinsA	CLINVAR-H0055578	CLINVAR-H0055578-M01-V01	CLINVAR	1643066.0	False	False	False	False	False	12
PPCS	ENSG00000127125.7	ENST00000372561.3	chr1	3	+	True	42922929	42922929	A	G	ENST00000372561.3:c.520A>G	M174V	Missense	E_2	SNP	True	0	Class 0: This mutation can be originally modeled.	1aa	11aa	Ppcs	ENSMUSG00000028636.15	ENSMUST00000030385.13	chr4	3	-	SNP	Missense	E_2	119278869.0	119278869.0	T	C	ENSMUST00000030385.13:c.520A>G	M174V	119278869.0	119278869.0	T	C	ENSMUST00000030385.13:c.520A>G	M174V	CLINVAR-H0055579	CLINVAR-H0055579-M01-V01	CLINVAR	1380932.0	False	False	False	False	False	12
PPCS	ENSG00000127125.7	ENST00000372561.3	chr1	3	+	True	42922938	42922938	C	T	ENST00000372561.3:c.529C>T	L177delinsL	Silent	E_2	SNP	True	0	Class 0: This mutation can be originally modeled.	4aa	8aa	Ppcs	ENSMUSG00000028636.15	ENSMUST00000030385.13	chr4	3	-	SNP	Silent	E_2	119278860.0	119278860.0	G	A	ENSMUST00000030385.13:c.529C>T	L177delinsL	119278860.0	119278860.0	G	A	ENSMUST00000030385.13:c.529C>T	L177delinsL	CLINVAR-H0055580	CLINVAR-H0055580-M01-V01	CLINVAR	1651253.0	False	False	False	False	False	12
PPCS	ENSG00000127125.7	ENST00000372561.3	chr1	3	+	True	42922946	42922946	G	A	ENST00000372561.3:c.537G>A	A179delinsA	Silent	E_2	SNP	True	0	Class 0: This mutation can be originally modeled.	6aa	6aa	Ppcs	ENSMUSG00000028636.15	ENSMUST00000030385.13	chr4	3	-	SNP	Silent	E_2	119278852.0	119278852.0	C	T	ENSMUST00000030385.13:c.537G>A	A179delinsA	119278852.0	119278852.0	C	T	ENSMUST00000030385.13:c.537G>A	A179delinsA	CLINVAR-H0055581	CLINVAR-H0055581-M01-V01	CLINVAR	1545608.0	False	False	False	False	False	12
PPCS	ENSG00000127125.7	ENST00000372561.3	chr1	3	+	True	42922947	42922947	G	C	ENST00000372561.3:c.538G>C	A180P	Missense	E_2	SNP	True	0	Class 0: This mutation can be originally modeled.	7aa	5aa	Ppcs	ENSMUSG00000028636.15	ENSMUST00000030385.13	chr4	3	-	SNP	Missense	E_2	119278851.0	119278851.0	C	G	ENSMUST00000030385.13:c.538G>C	A180P	119278851.0	119278851.0	C	G	ENSMUST00000030385.13:c.538G>C	A180P	CLINVAR-H0055582	CLINVAR-H0055582-M01-V01	CLINVAR	590783.0	False	False	False	False	False	12
PPCS	ENSG00000127125.7	ENST00000372561.3	chr1	3	+	True	42922960	42922960	T	C	ENST00000372561.3:c.551T>C	F184S	Missense	E_2	SNP	True	0	Class 0: This mutation can be originally modeled.	11aa	1aa	Ppcs	ENSMUSG00000028636.15	ENSMUST00000030385.13	chr4	3	-	SNP	Missense	E_2	119278838.0	119278838.0	A	G	ENSMUST00000030385.13:c.551T>C	F184S	119278838.0	119278838.0	A	G	ENSMUST00000030385.13:c.551T>C	F184S	CLINVAR-H0055584	CLINVAR-H0055584-M01-V01	CLINVAR	1353135.0	False	False	False	False	False	12
PPCS	ENSG00000127125.7	ENST00000372561.3	chr1	3	+	True	42922961	42922961	C	T	ENST00000372561.3:c.552C>T	F184delinsF	Silent	E_2	SNP	True	0	Class 0: This mutation can be originally modeled.	11aa	1aa	Ppcs	ENSMUSG00000028636.15	ENSMUST00000030385.13	chr4	3	-	SNP	Silent	E_2	119278837.0	119278837.0	G	A	ENSMUST00000030385.13:c.552C>T	F184delinsF	119278837.0	119278837.0	G	A	ENSMUST00000030385.13:c.552C>T	F184delinsF	CLINVAR-H0055585	CLINVAR-H0055585-M01-V01	CLINVAR	1624535.0	False	False	False	False	False	12
PPCS	ENSG00000127125.7	ENST00000372561.3	chr1	3	+	True	42922963	42922963	A	G	ENST00000372561.3:c.554A>G	Y185C	Missense	E_2	SNP	True	0	Class 0: This mutation can be originally modeled.	12aa	0aa	Ppcs	ENSMUSG00000028636.15	ENSMUST00000030385.13	chr4	3	-	SNP	Missense	E_2	119278835.0	119278835.0	T	C	ENSMUST00000030385.13:c.554A>G	Y185C	119278835.0	119278835.0	T	C	ENSMUST00000030385.13:c.554A>G	Y185C	CLINVAR-H0055587	CLINVAR-H0055587-M01-V01	CLINVAR	1448302.0	False	False	False	False	False	12
PPCS	ENSG00000127125.7	ENST00000372561.3	chr1	3	+	True	42923007	42923007	G	C	ENST00000372561.3:c.598G>C	G200R	Missense	E_2	SNP	True	0	Class 0: This mutation can be originally modeled.	2aa	12aa	Ppcs	ENSMUSG00000028636.15	ENSMUST00000030385.13	chr4	3	-	SNP	Missense	E_2	119278791.0	119278791.0	C	G	ENSMUST00000030385.13:c.598G>C	G200R	119278791.0	119278791.0	C	G	ENSMUST00000030385.13:c.598G>C	G200R	CLINVAR-H0055589	CLINVAR-H0055589-M01-V01	CLINVAR	2080692.0	False	False	False	False	False	14
PPCS	ENSG00000127125.7	ENST00000372561.3	chr1	3	+	True	42923010	42923010	G	A	ENST00000372561.3:c.601G>A	G201S	Missense	E_2	SNP	True	0	Class 0: This mutation can be originally modeled.	3aa	11aa	Ppcs	ENSMUSG00000028636.15	ENSMUST00000030385.13	chr4	3	-	SNP	Missense	E_2	119278788.0	119278788.0	C	T	ENSMUST00000030385.13:c.601G>A	G201S	119278788.0	119278788.0	C	T	ENSMUST00000030385.13:c.601G>A	G201S	CLINVAR-H0055590	CLINVAR-H0055590-M01-V01	CLINVAR	1460660.0	False	False	False	False	False	14
PPCS	ENSG00000127125.7	ENST00000372561.3	chr1	3	+	True	42923015	42923015	A	T	ENST00000372561.3:c.606A>T	P202delinsP	Silent	E_2	SNP	True	0	Class 0: This mutation can be originally modeled.	4aa	10aa	Ppcs	ENSMUSG00000028636.15	ENSMUST00000030385.13	chr4	3	-	SNP	Silent	E_2	119278783.0	119278783.0	T	A	ENSMUST00000030385.13:c.606A>T	P202delinsP	119278783.0	119278783.0	T	A	ENSMUST00000030385.13:c.606A>T	P202delinsP	CLINVAR-H0055591	CLINVAR-H0055591-M01-V01	CLINVAR	1585247.0	False	False	False	False	False	14
PPCS	ENSG00000127125.7	ENST00000372561.3	chr1	3	+	True	42923016	42923016	C	G	ENST00000372561.3:c.607C>G	L203V	Missense	E_2	SNP	True	0	Class 0: This mutation can be originally modeled.	5aa	9aa	Ppcs	ENSMUSG00000028636.15	ENSMUST00000030385.13	chr4	3	-	SNP	Missense	E_2	119278782.0	119278782.0	G	C	ENSMUST00000030385.13:c.607C>G	L203V	119278782.0	119278782.0	G	C	ENSMUST00000030385.13:c.607C>G	L203V	CLINVAR-H0055592	CLINVAR-H0055592-M01-V01	CLINVAR	2075214.0	False	False	False	False	False	14
PPCS	ENSG00000127125.7	ENST00000372561.3	chr1	3	+	True	42923018	42923018	G	T	ENST00000372561.3:c.609G>T	L203delinsL	Silent	E_2	SNP	True	0	Class 0: This mutation can be originally modeled.	5aa	9aa	Ppcs	ENSMUSG00000028636.15	ENSMUST00000030385.13	chr4	3	-	SNP	Silent	E_2	119278780.0	119278780.0	C	A	ENSMUST00000030385.13:c.609G>T	L203delinsL	119278780.0	119278780.0	C	A	ENSMUST00000030385.13:c.609G>T	L203delinsL	CLINVAR-H0055593	CLINVAR-H0055593-M01-V01	CLINVAR	1602355.0	False	False	False	False	False	14
PPCS	ENSG00000127125.7	ENST00000372561.3	chr1	3	+	True	42925276	42925276	A	G	ENST00000372561.3:c.615A>G	I205M	Missense	E_3	SNP	True	0	Class 0: This mutation can be originally modeled.	7aa	7aa	Ppcs	ENSMUSG00000028636.15	ENSMUST00000030385.13	chr4	3	-	SNP	Missense	E_3	119276488.0	119276488.0	T	C	ENSMUST00000030385.13:c.615A>G	I205M	119276488.0	119276488.0	T	C	ENSMUST00000030385.13:c.615A>G	I205M	CLINVAR-H0055604	CLINVAR-H0055604-M01-V01	CLINVAR	1500157.0	False	False	False	False	False	14
PPCS	ENSG00000127125.7	ENST00000372561.3	chr1	3	+	True	42925276	42925276	A	T	ENST00000372561.3:c.615A>T	I205delinsI	Silent	E_3	SNP	True	0	Class 0: This mutation can be originally modeled.	7aa	7aa	Ppcs	ENSMUSG00000028636.15	ENSMUST00000030385.13	chr4	3	-	SNP	Silent	E_3	119276488.0	119276488.0	T	A	ENSMUST00000030385.13:c.615A>T	I205delinsI	119276488.0	119276488.0	T	A	ENSMUST00000030385.13:c.615A>T	I205delinsI	CLINVAR-H0055605	CLINVAR-H0055605-M01-V01	CLINVAR	2064970.0	False	False	False	False	False	14
PPCS	ENSG00000127125.7	ENST00000372561.3	chr1	3	+	True	42925292	42925292	C	T	ENST00000372561.3:c.631C>T	P211S	Missense	E_3	SNP	True	0	Class 0: This mutation can be originally modeled.	13aa	1aa	Ppcs	ENSMUSG00000028636.15	ENSMUST00000030385.13	chr4	3	-	SNP	Missense	E_3	119276472.0	119276472.0	G	A	ENSMUST00000030385.13:c.631C>T	P211S	119276472.0	119276472.0	G	A	ENSMUST00000030385.13:c.631C>T	P211S	CLINVAR-H0055606	CLINVAR-H0055606-M01-V01	CLINVAR	1465619.0	False	False	False	False	False	14
PPCS	ENSG00000127125.7	ENST00000372561.3	chr1	3	+	True	42925336	42925336	A	G	ENST00000372561.3:c.675A>G	A225delinsA	Silent	E_3	SNP	True	0	Class 0: This mutation can be originally modeled.	11aa	1aa	Ppcs	ENSMUSG00000028636.15	ENSMUST00000030385.13	chr4	3	-	SNP	Silent	E_3	119276428.0	119276428.0	C	C	ENSMUST00000030385.13:c.675G>G	A225delinsA	119276428.0	119276428.0	C	C	ENSMUST00000030385.13:c.675G>G	A225delinsA	CLINVAR-H0055607	CLINVAR-H0055607-M01-V01	CLINVAR	1673209.0	False	False	False	False	False	12
PPCS	ENSG00000127125.7	ENST00000372561.3	chr1	3	+	True	42925359	42925359	A	T	ENST00000372561.3:c.698A>T	E233V	Missense	E_3	SNP	True	0	Class 0: This mutation can be originally modeled.	4aa	3aa	Ppcs	ENSMUSG00000028636.15	ENSMUST00000030385.13	chr4	3	-	SNP	Missense	E_3	119276405.0	119276405.0	T	A	ENSMUST00000030385.13:c.698A>T	E233V	119276405.0	119276405.0	T	A	ENSMUST00000030385.13:c.698A>T	E233V	CLINVAR-H0055608	CLINVAR-H0055608-M01-V01	CLINVAR	590782.0	False	False	False	False	False	7
PPCS	ENSG00000127125.7	ENST00000372561.3	chr1	3	+	True	42925367	42925367	C	T	ENST00000372561.3:c.706C>T	P236S	Missense	E_3	SNP	True	0	Class 0: This mutation can be originally modeled.	7aa	0aa	Ppcs	ENSMUSG00000028636.15	ENSMUST00000030385.13	chr4	3	-	SNP	Missense	E_3	119276397.0	119276397.0	G	A	ENSMUST00000030385.13:c.706C>T	P236S	119276397.0	119276397.0	G	A	ENSMUST00000030385.13:c.706C>T	P236S	CLINVAR-H0055609	CLINVAR-H0055609-M01-V01	CLINVAR	1406900.0	False	False	False	False	False	7
PPCS	ENSG00000127125.7	ENST00000372561.3	chr1	3	+	True	42925369	42925369	C	T	ENST00000372561.3:c.708C>T	P236delinsP	Silent	E_3	SNP	True	0	Class 0: This mutation can be originally modeled.	7aa	0aa	Ppcs	ENSMUSG00000028636.15	ENSMUST00000030385.13	chr4	3	-	SNP	Silent	E_3	119276395.0	119276395.0	C	A	ENSMUST00000030385.13:c.708G>T	P236delinsP	119276395.0	119276395.0	C	A	ENSMUST00000030385.13:c.708G>T	P236delinsP	CLINVAR-H0055610	CLINVAR-H0055610-M01-V01	CLINVAR	2187338.0	False	False	False	False	False	7
PPCS	ENSG00000127125.7	ENST00000372561.3	chr1	3	+	True	42925375	42925375	T	G	ENST00000372561.3:c.714T>G	I238M	Missense	E_3	SNP	True	0	Class 0: This mutation can be originally modeled.	0aa	0aa	Ppcs	ENSMUSG00000028636.15	ENSMUST00000030385.13	chr4	3	-	SNP	Missense	E_3	119276389.0	119276389.0	G	C	ENSMUST00000030385.13:c.714C>G	I238M	119276389.0	119276389.0	G	C	ENSMUST00000030385.13:c.714C>G	I238M	CLINVAR-H0055612	CLINVAR-H0055612-M01-V01	CLINVAR	1491136.0	False	False	False	False	False	0
PPCS	ENSG00000127125.7	ENST00000372561.3	chr1	3	+	True	42925386	42925386	G	A	ENST00000372561.3:c.725G>A	R242Q	Missense	E_3	SNP	True	0	Class 0: This mutation can be originally modeled.	0aa	2aa	Ppcs	ENSMUSG00000028636.15	ENSMUST00000030385.13	chr4	3	-	SNP	Missense	E_3	119276378.0	119276378.0	C	T	ENSMUST00000030385.13:c.725G>A	R242Q	119276378.0	119276378.0	C	T	ENSMUST00000030385.13:c.725G>A	R242Q	CLINVAR-H0055614	CLINVAR-H0055614-M01-V01	CLINVAR	2298853.0	False	False	False	False	False	2
PPCS	ENSG00000127125.7	ENST00000372561.3	chr1	3	+	True	42925391	42925391	C	T	ENST00000372561.3:c.730C>T	R244W	Missense	E_3	SNP	True	0	Class 0: This mutation can be originally modeled.	2aa	0aa	Ppcs	ENSMUSG00000028636.15	ENSMUST00000030385.13	chr4	3	-	SNP	Missense	E_3	119276373.0	119276373.0	G	A	ENSMUST00000030385.13:c.730C>T	R244W	119276373.0	119276373.0	G	A	ENSMUST00000030385.13:c.730C>T	R244W	CLINVAR-H0055615	CLINVAR-H0055615-M01-V01	CLINVAR	1973251.0	False	False	False	False	False	2
PPCS	ENSG00000127125.7	ENST00000372561.3	chr1	3	+	True	42925392	42925392	G	A	ENST00000372561.3:c.731G>A	R244Q	Missense	E_3	SNP	True	0	Class 0: This mutation can be originally modeled.	2aa	0aa	Ppcs	ENSMUSG00000028636.15	ENSMUST00000030385.13	chr4	3	-	SNP	Missense	E_3	119276372.0	119276372.0	C	T	ENSMUST00000030385.13:c.731G>A	R244Q	119276372.0	119276372.0	C	T	ENSMUST00000030385.13:c.731G>A	R244Q	CLINVAR-H0055616	CLINVAR-H0055616-M01-V01	CLINVAR	1350218.0	False	False	False	False	False	2
PPCS	ENSG00000127125.7	ENST00000372561.3	chr1	3	+	True	42925409	42925409	T	G	ENST00000372561.3:c.748T>G	Y250D	Missense	E_3	SNP	True	0	Class 0: This mutation can be originally modeled.	0aa	12aa	Ppcs	ENSMUSG00000028636.15	ENSMUST00000030385.13	chr4	3	-	SNP	Missense	E_3	119276355.0	119276355.0	A	C	ENSMUST00000030385.13:c.748T>G	Y250D	119276355.0	119276355.0	A	C	ENSMUST00000030385.13:c.748T>G	Y250D	CLINVAR-H0055618	CLINVAR-H0055618-M01-V01	CLINVAR	2108271.0	False	False	False	False	False	12
PPCS	ENSG00000127125.7	ENST00000372561.3	chr1	3	+	True	42925411	42925411	T	C	ENST00000372561.3:c.750T>C	Y250delinsY	Silent	E_3	SNP	True	0	Class 0: This mutation can be originally modeled.	0aa	12aa	Ppcs	ENSMUSG00000028636.15	ENSMUST00000030385.13	chr4	3	-	SNP	Silent	E_3	119276353.0	119276353.0	G	G	ENSMUST00000030385.13:c.750C>C	Y250delinsY	119276353.0	119276353.0	G	G	ENSMUST00000030385.13:c.750C>C	Y250delinsY	CLINVAR-H0055619	CLINVAR-H0055619-M01-V01	CLINVAR	1996141.0	False	False	False	False	False	12
PPCS	ENSG00000127125.7	ENST00000372561.3	chr1	3	+	True	42925413	42925413	A	C	ENST00000372561.3:c.752A>C	Q251P	Missense	E_3	SNP	True	0	Class 0: This mutation can be originally modeled.	1aa	11aa	Ppcs	ENSMUSG00000028636.15	ENSMUST00000030385.13	chr4	3	-	SNP	Missense	E_3	119276351.0	119276351.0	T	G	ENSMUST00000030385.13:c.752A>C	Q251P	119276351.0	119276351.0	T	G	ENSMUST00000030385.13:c.752A>C	Q251P	CLINVAR-H0055620	CLINVAR-H0055620-M01-V01	CLINVAR	2160094.0	False	False	False	False	False	12
PPCS	ENSG00000127125.7	ENST00000372561.3	chr1	3	+	True	42925422	42925422	T	C	ENST00000372561.3:c.761T>C	V254A	Missense	E_3	SNP	True	0	Class 0: This mutation can be originally modeled.	4aa	8aa	Ppcs	ENSMUSG00000028636.15	ENSMUST00000030385.13	chr4	3	-	SNP	Missense	E_3	119276342.0	119276342.0	A	G	ENSMUST00000030385.13:c.761T>C	V254A	119276342.0	119276342.0	A	G	ENSMUST00000030385.13:c.761T>C	V254A	CLINVAR-H0055621	CLINVAR-H0055621-M01-V01	CLINVAR	1421247.0	False	False	False	False	False	12
PPCS	ENSG00000127125.7	ENST00000372561.3	chr1	3	+	True	42925423	42925423	G	C	ENST00000372561.3:c.762G>C	V254delinsV	Silent	E_3	SNP	True	0	Class 0: This mutation can be originally modeled.	4aa	8aa	Ppcs	ENSMUSG00000028636.15	ENSMUST00000030385.13	chr4	3	-	SNP	Silent	E_3	119276341.0	119276341.0	C	G	ENSMUST00000030385.13:c.762G>C	V254delinsV	119276341.0	119276341.0	C	G	ENSMUST00000030385.13:c.762G>C	V254delinsV	CLINVAR-H0055622	CLINVAR-H0055622-M01-V01	CLINVAR	1572621.0	False	False	False	False	False	12
PPCS	ENSG00000127125.7	ENST00000372561.3	chr1	3	+	True	42925430	42925430	G	T	ENST00000372561.3:c.769G>T	A257S	Missense	E_3	SNP	True	0	Class 0: This mutation can be originally modeled.	7aa	5aa	Ppcs	ENSMUSG00000028636.15	ENSMUST00000030385.13	chr4	3	-	SNP	Missense	E_3	119276334.0	119276334.0	C	A	ENSMUST00000030385.13:c.769G>T	A257S	119276334.0	119276334.0	C	A	ENSMUST00000030385.13:c.769G>T	A257S	CLINVAR-H0055623	CLINVAR-H0055623-M01-V01	CLINVAR	1994273.0	False	False	False	False	False	12
PPCS	ENSG00000127125.7	ENST00000372561.3	chr1	3	+	True	42925433	42925433	A	C	ENST00000372561.3:c.772A>C	N258H	Missense	E_3	SNP	True	0	Class 0: This mutation can be originally modeled.	8aa	4aa	Ppcs	ENSMUSG00000028636.15	ENSMUST00000030385.13	chr4	3	-	SNP	Missense	E_3	119276331.0	119276331.0	T	G	ENSMUST00000030385.13:c.772A>C	N258H	119276331.0	119276331.0	T	G	ENSMUST00000030385.13:c.772A>C	N258H	CLINVAR-H0055624	CLINVAR-H0055624-M01-V01	CLINVAR	1491625.0	False	False	False	False	False	12
PPCS	ENSG00000127125.7	ENST00000372561.3	chr1	3	+	True	42925438	42925438	C	T	ENST00000372561.3:c.777C>T	I259delinsI	Silent	E_3	SNP	True	0	Class 0: This mutation can be originally modeled.	9aa	3aa	Ppcs	ENSMUSG00000028636.15	ENSMUST00000030385.13	chr4	3	-	SNP	Silent	E_3	119276326.0	119276326.0	G	A	ENSMUST00000030385.13:c.777C>T	I259delinsI	119276326.0	119276326.0	G	A	ENSMUST00000030385.13:c.777C>T	I259delinsI	CLINVAR-H0055625	CLINVAR-H0055625-M01-V01	CLINVAR	1661293.0	False	False	False	False	False	12
PPCS	ENSG00000127125.7	ENST00000372561.3	chr1	3	+	True	42925480	42925480	C	G	ENST00000372561.3:c.819C>G	D273E	Missense	E_3	SNP	True	0	Class 0: This mutation can be originally modeled.	3aa	3aa	Ppcs	ENSMUSG00000028636.15	ENSMUST00000030385.13	chr4	3	-	SNP	Missense	E_3	119276284.0	119276284.0	G	C	ENSMUST00000030385.13:c.819C>G	D273E	119276284.0	119276284.0	G	C	ENSMUST00000030385.13:c.819C>G	D273E	CLINVAR-H0055630	CLINVAR-H0055630-M01-V01	CLINVAR	1901977.0	False	False	False	False	False	6
PPCS	ENSG00000127125.7	ENST00000372561.3	chr1	3	+	True	42925482	42925482	C	G	ENST00000372561.3:c.821C>G	S274W	Missense	E_3	SNP	True	0	Class 0: This mutation can be originally modeled.	4aa	2aa	Ppcs	ENSMUSG00000028636.15	ENSMUST00000030385.13	chr4	3	-	SNP	Missense	E_3	119276282.0	119276282.0	G	C	ENSMUST00000030385.13:c.821C>G	S274W	119276282.0	119276282.0	G	C	ENSMUST00000030385.13:c.821C>G	S274W	CLINVAR-H0055631	CLINVAR-H0055631-M01-V01	CLINVAR	2111185.0	False	False	False	False	False	6
PPCS	ENSG00000127125.7	ENST00000372561.3	chr1	3	+	True	42925482	42925482	C	T	ENST00000372561.3:c.821C>T	S274L	Missense	E_3	SNP	True	0	Class 0: This mutation can be originally modeled.	4aa	2aa	Ppcs	ENSMUSG00000028636.15	ENSMUST00000030385.13	chr4	3	-	SNP	Missense	E_3	119276282.0	119276282.0	G	A	ENSMUST00000030385.13:c.821C>T	S274L	119276282.0	119276282.0	G	A	ENSMUST00000030385.13:c.821C>T	S274L	CLINVAR-H0055632	CLINVAR-H0055632-M01-V01	CLINVAR	1927491.0	False	False	False	False	False	6
PPCS	ENSG00000127125.7	ENST00000372561.3	chr1	3	+	True	42925493	42925493	T	A	ENST00000372561.3:c.832T>A	L278I	Missense	E_3	SNP	True	0	Class 0: This mutation can be originally modeled.	0aa	3aa	Ppcs	ENSMUSG00000028636.15	ENSMUST00000030385.13	chr4	3	-	SNP	Missense	E_3	119276271.0	119276271.0	A	T	ENSMUST00000030385.13:c.832T>A	L278I	119276271.0	119276271.0	A	T	ENSMUST00000030385.13:c.832T>A	L278I	CLINVAR-H0055633	CLINVAR-H0055633-M01-V01	CLINVAR	1445563.0	False	False	False	False	False	3
PPCS	ENSG00000127125.7	ENST00000372561.3	chr1	3	+	True	42925501	42925501	A	G	ENST00000372561.3:c.840A>G	L280delinsL	Silent	E_3	SNP	True	0	Class 0: This mutation can be originally modeled.	2aa	1aa	Ppcs	ENSMUSG00000028636.15	ENSMUST00000030385.13	chr4	3	-	SNP	Silent	E_3	119276263.0	119276263.0	C	C	ENSMUST00000030385.13:c.840G>G	L280delinsL	119276263.0	119276263.0	C	C	ENSMUST00000030385.13:c.840G>G	L280delinsL	CLINVAR-H0055634	CLINVAR-H0055634-M01-V01	CLINVAR	1599807.0	False	False	False	False	False	3
PPCS	ENSG00000127125.7	ENST00000372561.3	chr1	3	+	True	42925510	42925510	A	G	ENST00000372561.3:c.849A>G	E283delinsE	Silent	E_3	SNP	True	0	Class 0: This mutation can be originally modeled.	0aa	1aa	Ppcs	ENSMUSG00000028636.15	ENSMUST00000030385.13	chr4	3	-	SNP	Silent	E_3	119276257.0	119276257.0	C	C	ENSMUST00000030385.13:c.846G>G	E282delinsE	119276257.0	119276257.0	C	C	ENSMUST00000030385.13:c.846G>G	E282delinsE	CLINVAR-H0055636	CLINVAR-H0055636-M01-V01	CLINVAR	1930908.0	False	False	False	False	False	1
PPCS	ENSG00000127125.7	ENST00000372561.3	chr1	3	+	True	42925513	42925513	A	C	ENST00000372561.3:c.852A>C	E284D	Missense	E_3	SNP	True	0	Class 0: This mutation can be originally modeled.	1aa	0aa	Ppcs	ENSMUSG00000028636.15	ENSMUST00000030385.13	chr4	3	-	SNP	Missense	E_3	119276254.0	119276254.0	C	G	ENSMUST00000030385.13:c.849G>C	E283D	119276254.0	119276254.0	C	G	ENSMUST00000030385.13:c.849G>C	E283D	CLINVAR-H0055637	CLINVAR-H0055637-M01-V01	CLINVAR	1930680.0	False	False	False	False	False	1
PPCS	ENSG00000127125.7	ENST00000372561.3	chr1	3	+	True	42925513	42925513	A	G	ENST00000372561.3:c.852A>G	E284delinsE	Silent	E_3	SNP	True	0	Class 0: This mutation can be originally modeled.	1aa	0aa	Ppcs	ENSMUSG00000028636.15	ENSMUST00000030385.13	chr4	3	-	SNP	Silent	E_3	119276254.0	119276254.0	C	C	ENSMUST00000030385.13:c.849G>G	E283delinsE	119276254.0	119276254.0	C	C	ENSMUST00000030385.13:c.849G>G	E283delinsE	CLINVAR-H0055638	CLINVAR-H0055638-M01-V01	CLINVAR	1543364.0	False	False	False	False	False	1
PPCS	ENSG00000127125.7	ENST00000372561.3	chr1	3	+	True	42925520	42925520	A	T	ENST00000372561.3:c.859A>T	K287*	Nonsense	E_3	SNP	True	0	Class 0: This mutation can be originally modeled.	0aa	1aa	Ppcs	ENSMUSG00000028636.15	ENSMUST00000030385.13	chr4	3	-	SNP	Nonsense	E_3	119276244.0	119276244.0	T	A	ENSMUST00000030385.13:c.859A>T	K287*	119276244.0	119276244.0	T	A	ENSMUST00000030385.13:c.859A>T	K287*	CLINVAR-H0055641	CLINVAR-H0055641-M01-V01	CLINVAR	1488595.0	False	False	False	False	False	1
PPCS	ENSG00000127125.7	ENST00000372561.3	chr1	3	+	True	42925525	42925525	C	T	ENST00000372561.3:c.864C>T	G288delinsG	Silent	E_3	SNP	True	0	Class 0: This mutation can be originally modeled.	1aa	0aa	Ppcs	ENSMUSG00000028636.15	ENSMUST00000030385.13	chr4	3	-	SNP	Silent	E_3	119276239.0	119276239.0	G	A	ENSMUST00000030385.13:c.864C>T	G288delinsG	119276239.0	119276239.0	G	A	ENSMUST00000030385.13:c.864C>T	G288delinsG	CLINVAR-H0055642	CLINVAR-H0055642-M01-V01	CLINVAR	1506127.0	False	False	False	False	False	1
PPCS	ENSG00000127125.7	ENST00000372561.3	chr1	3	+	True	42925543	42925543	G	A	ENST00000372561.3:c.882G>A	K294delinsK	Silent	E_3	SNP	True	0	Class 0: This mutation can be originally modeled.	3aa	3aa	Ppcs	ENSMUSG00000028636.15	ENSMUST00000030385.13	chr4	3	-	SNP	Silent	E_3	119276221.0	119276221.0	C	T	ENSMUST00000030385.13:c.882G>A	K294delinsK	119276221.0	119276221.0	C	T	ENSMUST00000030385.13:c.882G>A	K294delinsK	CLINVAR-H0055644	CLINVAR-H0055644-M01-V01	CLINVAR	1632633.0	False	False	False	False	False	6
PPCS	ENSG00000127125.7	ENST00000372561.3	chr1	3	+	True	42925545	42925545	T	C	ENST00000372561.3:c.884T>C	I295T	Missense	E_3	SNP	True	0	Class 0: This mutation can be originally modeled.	4aa	2aa	Ppcs	ENSMUSG00000028636.15	ENSMUST00000030385.13	chr4	3	-	SNP	Missense	E_3	119276219.0	119276219.0	A	G	ENSMUST00000030385.13:c.884T>C	I295T	119276219.0	119276219.0	A	G	ENSMUST00000030385.13:c.884T>C	I295T	CLINVAR-H0055645	CLINVAR-H0055645-M01-V01	CLINVAR	1492727.0	False	False	False	False	False	6
PPCS	ENSG00000127125.7	ENST00000372561.3	chr1	3	+	True	42925564	42925564	T	C	ENST00000372561.3:c.903T>C	S301delinsS	Silent	E_3	SNP	True	0	Class 0: This mutation can be originally modeled.	0aa	6aa	Ppcs	ENSMUSG00000028636.15	ENSMUST00000030385.13	chr4	3	-	SNP	Silent	E_3	119276200.0	119276200.0	A	G	ENSMUST00000030385.13:c.903T>C	S301delinsS	119276200.0	119276200.0	A	G	ENSMUST00000030385.13:c.903T>C	S301delinsS	CLINVAR-H0055646	CLINVAR-H0055646-M01-V01	CLINVAR	1634325.0	False	False	False	False	False	6
PPCS	ENSG00000127125.7	ENST00000372561.3	chr1	3	+	True	42925565	42925565	C	T	ENST00000372561.3:c.904C>T	R302*	Nonsense	E_3	SNP	True	0	Class 0: This mutation can be originally modeled.	1aa	5aa	Ppcs	ENSMUSG00000028636.15	ENSMUST00000030385.13	chr4	3	-	SNP	Nonsense	E_3	119276199.0	119276199.0	G	A	ENSMUST00000030385.13:c.904C>T	R302*	119276199.0	119276199.0	G	A	ENSMUST00000030385.13:c.904C>T	R302*	CLINVAR-H0055647	CLINVAR-H0055647-M01-V01	CLINVAR	1942324.0	False	False	False	False	False	6
PPCS	ENSG00000127125.7	ENST00000372561.3	chr1	3	+	True	42925566	42925566	G	A	ENST00000372561.3:c.905G>A	R302Q	Missense	E_3	SNP	True	0	Class 0: This mutation can be originally modeled.	1aa	5aa	Ppcs	ENSMUSG00000028636.15	ENSMUST00000030385.13	chr4	3	-	SNP	Missense	E_3	119276198.0	119276198.0	C	T	ENSMUST00000030385.13:c.905G>A	R302Q	119276198.0	119276198.0	C	T	ENSMUST00000030385.13:c.905G>A	R302Q	CLINVAR-H0055648	CLINVAR-H0055648-M01-V01	CLINVAR	1924921.0	False	False	False	False	False	6
PPCS	ENSG00000127125.7	ENST00000372561.3	chr1	3	+	True	42925577	42925577	T	C	ENST00000372561.3:c.916T>C	F306L	Missense	E_3	SNP	True	0	Class 0: This mutation can be originally modeled.	5aa	1aa	Ppcs	ENSMUSG00000028636.15	ENSMUST00000030385.13	chr4	3	-	SNP	Missense	E_3	119276187.0	119276187.0	A	G	ENSMUST00000030385.13:c.916T>C	F306L	119276187.0	119276187.0	A	G	ENSMUST00000030385.13:c.916T>C	F306L	CLINVAR-H0055650	CLINVAR-H0055650-M01-V01	CLINVAR	1904690.0	False	False	False	False	False	6
PPCS	ENSG00000127125.7	ENST00000372561.3	chr1	3	+	True	42925580	42925580	A	G	ENST00000372561.3:c.919A>G	I307V	Missense	E_3	SNP	True	0	Class 0: This mutation can be originally modeled.	6aa	0aa	Ppcs	ENSMUSG00000028636.15	ENSMUST00000030385.13	chr4	3	-	SNP	Missense	E_3	119276184.0	119276184.0	T	C	ENSMUST00000030385.13:c.919A>G	I307V	119276184.0	119276184.0	T	C	ENSMUST00000030385.13:c.919A>G	I307V	CLINVAR-H0055651	CLINVAR-H0055651-M01-V01	CLINVAR	1442469.0	False	False	False	False	False	6
PPCS	ENSG00000127125.7	ENST00000372561.3	chr1	3	+	True	42925596	42925596	G	T	ENST00000372561.3:c.935G>T	*312Lext*6	Non_Stop		SNP	True	0	Class 0: This mutation can be originally modeled.	0aa	0aa	Ppcs	ENSMUSG00000028636.15	ENSMUST00000030385.13	chr4	3	-	SNP	Non_Stop		119276168.0	119276168.0	C	A	ENSMUST00000030385.13:c.935G>T	*312Lext*15	119276168.0	119276168.0	C	A	ENSMUST00000030385.13:c.935G>T	*312Lext*15	CLINVAR-H0055654	CLINVAR-H0055654-M01-V01	CLINVAR	1922296.0	False	False	False	False	False	0
PPCS	ENSG00000127125.7	ENST00000372561.3	chr1	3	+	True	42922255	42922255	G	A	ENST00000372561.3:c.19G>A	V7I	Missense	E_1	SNP	True	1	Class 1: This mutation can be alternatively modeled.	0aa	2aa	Ppcs	ENSMUSG00000028636.15	ENSMUST00000030385.13	chr4	3	-	TNP	Missense	E_1	119279532.0	119279532.0	C	T	ENSMUST00000030385.13:c.19G>A	V7M	119279530.0	119279532.0	CAC	AAT	ENSMUST00000030385.13:c.19_21GTG>ATT	V7I	CLINVAR-H0055475	CLINVAR-H0055475-M01-V01	CLINVAR	2117857.0	False	False	False	False	False	2
PPCS	ENSG00000127125.7	ENST00000372561.3	chr1	3	+	True	42922255	42922255	G	A	ENST00000372561.3:c.19G>A	V7I	Missense	E_1	SNP	True	1	Class 1: This mutation can be alternatively modeled.	0aa	2aa	Ppcs	ENSMUSG00000028636.15	ENSMUST00000030385.13	chr4	3	-	TNP	Missense	E_1	119279532.0	119279532.0	C	T	ENSMUST00000030385.13:c.19G>A	V7M	119279530.0	119279532.0	CAC	TAT	ENSMUST00000030385.13:c.19_21GTG>ATA	V7I	CLINVAR-H0055475	CLINVAR-H0055475-M01-V02	CLINVAR	2117857.0	False	False	False	False	False	2
PPCS	ENSG00000127125.7	ENST00000372561.3	chr1	3	+	True	42922255	42922255	G	A	ENST00000372561.3:c.19G>A	V7I	Missense	E_1	SNP	True	1	Class 1: This mutation can be alternatively modeled.	0aa	2aa	Ppcs	ENSMUSG00000028636.15	ENSMUST00000030385.13	chr4	3	-	TNP	Missense	E_1	119279532.0	119279532.0	C	T	ENSMUST00000030385.13:c.19G>A	V7M	119279530.0	119279532.0	CAC	GAT	ENSMUST00000030385.13:c.19_21GTG>ATC	V7I	CLINVAR-H0055475	CLINVAR-H0055475-M01-V03	CLINVAR	2117857.0	False	False	False	False	False	2
PPCS	ENSG00000127125.7	ENST00000372561.3	chr1	3	+	True	42922363	42922363	G	A	ENST00000372561.3:c.127G>A	G43S	Missense	E_1	SNP	True	1	Class 1: This mutation can be alternatively modeled.	2aa	9aa	Ppcs	ENSMUSG00000028636.15	ENSMUST00000030385.13	chr4	3	-	TNP	Missense	E_1	119279424.0	119279424.0	C	T	ENSMUST00000030385.13:c.127G>A	G43R	119279422.0	119279424.0	TCC	CGA	ENSMUST00000030385.13:c.127_129GGA>TCG	G43S	CLINVAR-H0055502	CLINVAR-H0055502-M01-V01	CLINVAR	1930133.0	False	False	False	False	False	11
PPCS	ENSG00000127125.7	ENST00000372561.3	chr1	3	+	True	42922363	42922363	G	A	ENST00000372561.3:c.127G>A	G43S	Missense	E_1	SNP	True	1	Class 1: This mutation can be alternatively modeled.	2aa	9aa	Ppcs	ENSMUSG00000028636.15	ENSMUST00000030385.13	chr4	3	-	TNP	Missense	E_1	119279424.0	119279424.0	C	T	ENSMUST00000030385.13:c.127G>A	G43R	119279422.0	119279424.0	TCC	GGA	ENSMUST00000030385.13:c.127_129GGA>TCC	G43S	CLINVAR-H0055502	CLINVAR-H0055502-M01-V02	CLINVAR	1930133.0	False	False	False	False	False	11
PPCS	ENSG00000127125.7	ENST00000372561.3	chr1	3	+	True	42922363	42922363	G	A	ENST00000372561.3:c.127G>A	G43S	Missense	E_1	SNP	True	1	Class 1: This mutation can be alternatively modeled.	2aa	9aa	Ppcs	ENSMUSG00000028636.15	ENSMUST00000030385.13	chr4	3	-	DNP	Missense	E_1	119279424.0	119279424.0	C	T	ENSMUST00000030385.13:c.127G>A	G43R	119279423.0	119279424.0	CC	GA	ENSMUST00000030385.13:c.127_128GG>TC	G43S	CLINVAR-H0055502	CLINVAR-H0055502-M01-V03	CLINVAR	1930133.0	False	False	False	False	False	11
PPCS	ENSG00000127125.7	ENST00000372561.3	chr1	3	+	True	42922363	42922363	G	A	ENST00000372561.3:c.127G>A	G43S	Missense	E_1	SNP	True	1	Class 1: This mutation can be alternatively modeled.	2aa	9aa	Ppcs	ENSMUSG00000028636.15	ENSMUST00000030385.13	chr4	3	-	TNP	Missense	E_1	119279424.0	119279424.0	C	T	ENSMUST00000030385.13:c.127G>A	G43R	119279422.0	119279424.0	TCC	AGA	ENSMUST00000030385.13:c.127_129GGA>TCT	G43S	CLINVAR-H0055502	CLINVAR-H0055502-M01-V04	CLINVAR	1930133.0	False	False	False	False	False	11
PPCS	ENSG00000127125.7	ENST00000372561.3	chr1	3	+	True	42922363	42922363	G	A	ENST00000372561.3:c.127G>A	G43S	Missense	E_1	SNP	True	1	Class 1: This mutation can be alternatively modeled.	2aa	9aa	Ppcs	ENSMUSG00000028636.15	ENSMUST00000030385.13	chr4	3	-	TNP	Missense	E_1	119279424.0	119279424.0	C	T	ENSMUST00000030385.13:c.127G>A	G43R	119279422.0	119279424.0	TCC	GCT	ENSMUST00000030385.13:c.127_129GGA>AGC	G43S	CLINVAR-H0055502	CLINVAR-H0055502-M01-V05	CLINVAR	1930133.0	False	False	False	False	False	11
PPCS	ENSG00000127125.7	ENST00000372561.3	chr1	3	+	True	42922544	42922544	C	G	ENST00000372561.3:c.308C>G	S103C	Missense	E_1	SNP	True	1	Class 1: This mutation can be alternatively modeled.	2aa	8aa	Ppcs	ENSMUSG00000028636.15	ENSMUST00000030385.13	chr4	3	-	DNP	Missense	E_1	119279243.0	119279243.0	G	C	ENSMUST00000030385.13:c.308C>G	S103*	119279242.0	119279243.0	TG	AC	ENSMUST00000030385.13:c.308_309CA>GT	S103C	CLINVAR-H0055535	CLINVAR-H0055535-M01-V01	CLINVAR	1447868.0	False	False	False	False	False	10
PPCS	ENSG00000127125.7	ENST00000372561.3	chr1	3	+	True	42922544	42922544	C	G	ENST00000372561.3:c.308C>G	S103C	Missense	E_1	SNP	True	1	Class 1: This mutation can be alternatively modeled.	2aa	8aa	Ppcs	ENSMUSG00000028636.15	ENSMUST00000030385.13	chr4	3	-	DNP	Missense	E_1	119279243.0	119279243.0	G	C	ENSMUST00000030385.13:c.308C>G	S103*	119279242.0	119279243.0	TG	GC	ENSMUST00000030385.13:c.308_309CA>GC	S103C	CLINVAR-H0055535	CLINVAR-H0055535-M01-V02	CLINVAR	1447868.0	False	False	False	False	False	10
PPCS	ENSG00000127125.7	ENST00000372561.3	chr1	3	+	True	42925385	42925385	C	T	ENST00000372561.3:c.724C>T	R242*	Nonsense	E_3	SNP	True	1	Class 1: This mutation can be alternatively modeled.	0aa	2aa	Ppcs	ENSMUSG00000028636.15	ENSMUST00000030385.13	chr4	3	-	TNP	Nonsense	E_3	119276379.0	119276379.0	G	A	ENSMUST00000030385.13:c.724C>T	R242W	119276377.0	119276379.0	CCG	TCA	ENSMUST00000030385.13:c.724_726CGG>TGA	R242*	CLINVAR-H0055613	CLINVAR-H0055613-M01-V01	CLINVAR	1364756.0	False	False	False	False	False	2
PPCS	ENSG00000127125.7	ENST00000372561.3	chr1	3	+	True	42925385	42925385	C	T	ENST00000372561.3:c.724C>T	R242*	Nonsense	E_3	SNP	True	1	Class 1: This mutation can be alternatively modeled.	0aa	2aa	Ppcs	ENSMUSG00000028636.15	ENSMUST00000030385.13	chr4	3	-	DNP	Nonsense	E_3	119276379.0	119276379.0	G	A	ENSMUST00000030385.13:c.724C>T	R242W	119276378.0	119276379.0	CG	TA	ENSMUST00000030385.13:c.724_725CG>TA	R242*	CLINVAR-H0055613	CLINVAR-H0055613-M01-V02	CLINVAR	1364756.0	False	False	False	False	False	2
PPCS	ENSG00000127125.7	ENST00000372561.3	chr1	3	+	True	42925385	42925385	C	T	ENST00000372561.3:c.724C>T	R242*	Nonsense	E_3	SNP	True	1	Class 1: This mutation can be alternatively modeled.	0aa	2aa	Ppcs	ENSMUSG00000028636.15	ENSMUST00000030385.13	chr4	3	-	TNP	Nonsense	E_3	119276379.0	119276379.0	G	A	ENSMUST00000030385.13:c.724C>T	R242W	119276377.0	119276379.0	CCG	TTA	ENSMUST00000030385.13:c.724_726CGG>TAA	R242*	CLINVAR-H0055613	CLINVAR-H0055613-M01-V03	CLINVAR	1364756.0	False	False	False	False	False	2
PPCS	ENSG00000127125.7	ENST00000372561.3	chr1	3	+	True	42925503	42925503	C	A	ENST00000372561.3:c.842C>A	S281*	Nonsense	E_3	SNP	True	1	Class 1: This mutation can be alternatively modeled.	3aa	0aa	Ppcs	ENSMUSG00000028636.15	ENSMUST00000030385.13	chr4	3	-	DNP	Nonsense	E_3	119276261.0	119276261.0	G	T	ENSMUST00000030385.13:c.842C>A	S281Y	119276260.0	119276261.0	GG	TT	ENSMUST00000030385.13:c.842_843CC>AA	S281*	CLINVAR-H0055635	CLINVAR-H0055635-M01-V01	CLINVAR	1974946.0	False	False	False	False	False	3
PPCS	ENSG00000127125.7	ENST00000372561.3	chr1	3	+	True	42925503	42925503	C	A	ENST00000372561.3:c.842C>A	S281*	Nonsense	E_3	SNP	True	1	Class 1: This mutation can be alternatively modeled.	3aa	0aa	Ppcs	ENSMUSG00000028636.15	ENSMUST00000030385.13	chr4	3	-	DNP	Nonsense	E_3	119276261.0	119276261.0	G	T	ENSMUST00000030385.13:c.842C>A	S281Y	119276260.0	119276261.0	GG	CT	ENSMUST00000030385.13:c.842_843CC>AG	S281*	CLINVAR-H0055635	CLINVAR-H0055635-M01-V02	CLINVAR	1974946.0	False	False	False	False	False	3
PPCS	ENSG00000127125.7	ENST00000372561.3	chr1	3	+	True	42925503	42925503	C	A	ENST00000372561.3:c.842C>A	S281*	Nonsense	E_3	SNP	True	1	Class 1: This mutation can be alternatively modeled.	3aa	0aa	Ppcs	ENSMUSG00000028636.15	ENSMUST00000030385.13	chr4	3	-	DNP	Nonsense	E_3	119276261.0	119276261.0	G	T	ENSMUST00000030385.13:c.842C>A	S281Y	119276260.0	119276261.0	GG	TC	ENSMUST00000030385.13:c.842_843CC>GA	S281*	CLINVAR-H0055635	CLINVAR-H0055635-M01-V03	CLINVAR	1974946.0	False	False	False	False	False	3
PPCS	ENSG00000127125.7	ENST00000372561.3	chr1	3	+	True	42925526	42925526	G	A	ENST00000372561.3:c.865G>A	V289I	Missense	E_3	SNP	True	1	Class 1: This mutation can be alternatively modeled.	0aa	0aa	Ppcs	ENSMUSG00000028636.15	ENSMUST00000030385.13	chr4	3	-	TNP	Missense	E_3	119276235.0	119276235.0	C	T	ENSMUST00000030385.13:c.868G>A	V290M	119276233.0	119276235.0	CAC	AAT	ENSMUST00000030385.13:c.868_870GTG>ATT	V290I	CLINVAR-H0055643	CLINVAR-H0055643-M01-V01	CLINVAR	1435656.0	False	False	False	False	False	0
PPCS	ENSG00000127125.7	ENST00000372561.3	chr1	3	+	True	42925526	42925526	G	A	ENST00000372561.3:c.865G>A	V289I	Missense	E_3	SNP	True	1	Class 1: This mutation can be alternatively modeled.	0aa	0aa	Ppcs	ENSMUSG00000028636.15	ENSMUST00000030385.13	chr4	3	-	TNP	Missense	E_3	119276235.0	119276235.0	C	T	ENSMUST00000030385.13:c.868G>A	V290M	119276233.0	119276235.0	CAC	TAT	ENSMUST00000030385.13:c.868_870GTG>ATA	V290I	CLINVAR-H0055643	CLINVAR-H0055643-M01-V02	CLINVAR	1435656.0	False	False	False	False	False	0
PPCS	ENSG00000127125.7	ENST00000372561.3	chr1	3	+	True	42925526	42925526	G	A	ENST00000372561.3:c.865G>A	V289I	Missense	E_3	SNP	True	1	Class 1: This mutation can be alternatively modeled.	0aa	0aa	Ppcs	ENSMUSG00000028636.15	ENSMUST00000030385.13	chr4	3	-	TNP	Missense	E_3	119276235.0	119276235.0	C	T	ENSMUST00000030385.13:c.868G>A	V290M	119276233.0	119276235.0	CAC	GAT	ENSMUST00000030385.13:c.868_870GTG>ATC	V290I	CLINVAR-H0055643	CLINVAR-H0055643-M01-V03	CLINVAR	1435656.0	False	False	False	False	False	0
PPCS	ENSG00000127125.7	ENST00000372561.3	chr1	3	+	True	42922754	42922754	C	G	ENST00000372561.3:c.508+10C>G		Non_Coding,I	I_1	SNP	True	2	Class 2: This mutation can be modeled, but the effect may not be consistent.	1nt	0nt	Ppcs	ENSMUSG00000028636.15	ENSMUST00000030385.13	chr4	3	-	SNP	Splice_Site	E_1	119279048.0	119279048.0	G	C	ENSMUST00000030385.13:c.503+0C>G	X167_splice	119279048.0	119279048.0	G	C	ENSMUST00000030385.13:c.503+0C>G	X167_splice	CLINVAR-H0055571	CLINVAR-H0055571-M01-V01	CLINVAR	1381119.0	False	False	False	False	False	1
PPCS	ENSG00000127125.7	ENST00000372561.3	chr1	3	+	True	42922757	42922757	G	C	ENST00000372561.3:c.508+13G>C		Non_Coding,I	I_1	SNP	True	2	Class 2: This mutation can be modeled, but the effect may not be consistent.	1nt	1nt	Ppcs	ENSMUSG00000028636.15	ENSMUST00000030385.13	chr4	3	-	SNP	Splice_Site	E_1	119279043.0	119279043.0	C	G	ENSMUST00000030385.13:c.508+0G>C	X169_splice	119279043.0	119279043.0	C	G	ENSMUST00000030385.13:c.508+0G>C	X169_splice	CLINVAR-H0055572	CLINVAR-H0055572-M01-V01	CLINVAR	1976273.0	False	False	False	False	False	2
PPCS	ENSG00000127125.7	ENST00000372561.3	chr1	3	+	True	42922758	42922758	G	C	ENST00000372561.3:c.508+14G>C		Non_Coding,I	I_1	SNP	True	2	Class 2: This mutation can be modeled, but the effect may not be consistent.	2nt	0nt	Ppcs	ENSMUSG00000028636.15	ENSMUST00000030385.13	chr4	3	-	SNP	Splice_Site	I_1	119279042.0	119279042.0	C	G	ENSMUST00000030385.13:c.508+1G>C	X169_splice	119279042.0	119279042.0	C	G	ENSMUST00000030385.13:c.508+1G>C	X169_splice	CLINVAR-H0055573	CLINVAR-H0055573-M01-V01	CLINVAR	2057063.0	False	False	False	False	False	2
PPCS	ENSG00000127125.7	ENST00000372561.3	chr1	3	+	True	42923028	42923028	G	A	ENST00000372561.3:c.612+7G>A		Non_Coding,I	I_2	SNP	True	2	Class 2: This mutation can be modeled, but the effect may not be consistent.	18nt	2nt	Ppcs	ENSMUSG00000028636.15	ENSMUST00000030385.13	chr4	3	-	SNP	Intron	I_2	119278770.0	119278770.0	C	T	ENSMUST00000030385.13:c.612+7G>A		119278770.0	119278770.0	C	T	ENSMUST00000030385.13:c.612+7G>A		CLINVAR-H0055594	CLINVAR-H0055594-M01-V01	CLINVAR	1671374.0	False	False	False	False	False	20
PPCS	ENSG00000127125.7	ENST00000372561.3	chr1	3	+	True	42923028	42923028	G	C	ENST00000372561.3:c.612+7G>C		Non_Coding,I	I_2	SNP	True	2	Class 2: This mutation can be modeled, but the effect may not be consistent.	18nt	2nt	Ppcs	ENSMUSG00000028636.15	ENSMUST00000030385.13	chr4	3	-	SNP	Intron	I_2	119278770.0	119278770.0	C	G	ENSMUST00000030385.13:c.612+7G>C		119278770.0	119278770.0	C	G	ENSMUST00000030385.13:c.612+7G>C		CLINVAR-H0055595	CLINVAR-H0055595-M01-V01	CLINVAR	1945560.0	False	False	False	False	False	20
PPCS	ENSG00000127125.7	ENST00000372561.3	chr1	3	+	True	42923030	42923030	C	A	ENST00000372561.3:c.612+9C>A		Non_Coding,I	I_2	SNP	True	2	Class 2: This mutation can be modeled, but the effect may not be consistent.	20nt	0nt	Ppcs	ENSMUSG00000028636.15	ENSMUST00000030385.13	chr4	3	-	SNP	Intron	I_2	119278768.0	119278768.0	G	T	ENSMUST00000030385.13:c.612+9C>A		119278768.0	119278768.0	G	T	ENSMUST00000030385.13:c.612+9C>A		CLINVAR-H0055596	CLINVAR-H0055596-M01-V01	CLINVAR	1624967.0	False	False	False	False	False	20
PPCS	ENSG00000127125.7	ENST00000372561.3	chr1	3	+	True	42923030	42923030	C	T	ENST00000372561.3:c.612+9C>T		Non_Coding,I	I_2	SNP	True	2	Class 2: This mutation can be modeled, but the effect may not be consistent.	20nt	0nt	Ppcs	ENSMUSG00000028636.15	ENSMUST00000030385.13	chr4	3	-	SNP	Intron	I_2	119278768.0	119278768.0	G	A	ENSMUST00000030385.13:c.612+9C>T		119278768.0	119278768.0	G	A	ENSMUST00000030385.13:c.612+9C>T		CLINVAR-H0055597	CLINVAR-H0055597-M01-V01	CLINVAR	1945742.0	False	False	False	False	False	20
PPCS	ENSG00000127125.7	ENST00000372561.3	chr1	3	+	True	42923033	42923033	T	G	ENST00000372561.3:c.612+12T>G		Non_Coding,I	I_2	SNP	True	2	Class 2: This mutation can be modeled, but the effect may not be consistent.	1nt	16nt	Ppcs	ENSMUSG00000028636.15	ENSMUST00000030385.13	chr4	3	-	SNP	Intron	I_2	119278765.0	119278765.0	A	C	ENSMUST00000030385.13:c.612+12T>G		119278765.0	119278765.0	A	C	ENSMUST00000030385.13:c.612+12T>G		CLINVAR-H0055598	CLINVAR-H0055598-M01-V01	CLINVAR	1637889.0	False	False	False	False	False	17
PPCS	ENSG00000127125.7	ENST00000372561.3	chr1	3	+	True	42925080	42925080	T	C	ENST00000372561.3:c.613-194T>C		Non_Coding,I	I_2	SNP	True	2	Class 2: This mutation can be modeled, but the effect may not be consistent.	0nt	0nt	Ppcs	ENSMUSG00000028636.15	ENSMUST00000030385.13	chr4	3	-	SNP	Splice_Site	-5	119279593.0	119279593.0	A	G	ENSMUST00000030385.13:c.1-43T>C	X0_splice	119279593.0	119279593.0	A	G	ENSMUST00000030385.13:c.1-43T>C	X0_splice	CLINVAR-H0055599	CLINVAR-H0055599-M01-V01	CLINVAR	1269244.0	False	False	False	False	False	0
PPCS	ENSG00000127125.7	ENST00000372561.3	chr1	3	+	True	42925254	42925254	C	T	ENST00000372561.3:c.613-20C>T		Non_Coding,I	I_2	SNP	True	2	Class 2: This mutation can be modeled, but the effect may not be consistent.	1nt	1nt	Ppcs	ENSMUSG00000028636.15	ENSMUST00000030385.13	chr4	3	-	SNP	Splice_Site	-5	119279583.0	119279583.0	G	A	ENSMUST00000030385.13:c.1-33C>T	X0_splice	119279583.0	119279583.0	G	A	ENSMUST00000030385.13:c.1-33C>T	X0_splice	CLINVAR-H0055600	CLINVAR-H0055600-M01-V01	CLINVAR	1644756.0	False	False	False	False	False	2
PPCS	ENSG00000127125.7	ENST00000372561.3	chr1	3	+	True	42925258	42925258	T	G	ENST00000372561.3:c.613-16T>G		Non_Coding,I	I_2	SNP	True	2	Class 2: This mutation can be modeled, but the effect may not be consistent.	1nt	1nt	Ppcs	ENSMUSG00000028636.15	ENSMUST00000030385.13	chr4	3	-	SNP	Splice_Site	-5	119279576.0	119279576.0	A	C	ENSMUST00000030385.13:c.1-26T>G	X0_splice	119279576.0	119279576.0	A	C	ENSMUST00000030385.13:c.1-26T>G	X0_splice	CLINVAR-H0055601	CLINVAR-H0055601-M01-V01	CLINVAR	1931050.0	False	False	False	False	False	2
PPCS	ENSG00000127125.7	ENST00000372561.3	chr1	3	+	True	42925688	42925688	T	G	ENST00000372561.3:c.91T>G		Non_Coding,3		SNP	True	2	Class 2: This mutation can be modeled, but the effect may not be consistent.	2nt	0nt	Ppcs	ENSMUSG00000028636.15	ENSMUST00000030385.13	chr4	3	-	SNP	3'		119276091.0	119276091.0	A	C	ENSMUST00000030385.13:c.76T>G		119276091.0	119276091.0	A	C	ENSMUST00000030385.13:c.76T>G		CLINVAR-H0055655	CLINVAR-H0055655-M01-V01	CLINVAR	1238579.0	False	False	False	False	False	2
PPCS	ENSG00000127125.7	ENST00000372561.3	chr1	3	+	True	42922252	42922252	C	T	ENST00000372561.3:c.16C>T	P6S	Missense	E_1	SNP	False	4	Class 4: Mutated sequences are not identical.	0aa	0aa	Ppcs	ENSMUSG00000028636.15	ENSMUST00000030385.13	chr4	3	-																CLINVAR-H0055473		CLINVAR	1496171.0	False	False	False	False	False	0
PPCS	ENSG00000127125.7	ENST00000372561.3	chr1	3	+	True	42922253	42922253	C	T	ENST00000372561.3:c.17C>T	P6L	Missense	E_1	SNP	False	4	Class 4: Mutated sequences are not identical.	0aa	0aa	Ppcs	ENSMUSG00000028636.15	ENSMUST00000030385.13	chr4	3	-																CLINVAR-H0055474		CLINVAR	1488838.0	False	False	False	False	False	0
PPCS	ENSG00000127125.7	ENST00000372561.3	chr1	3	+	True	42922269	42922269	C	T	ENST00000372561.3:c.33C>T	P11delinsP	Silent	E_1	SNP	False	4	Class 4: Mutated sequences are not identical.	0aa	0aa	Ppcs	ENSMUSG00000028636.15	ENSMUST00000030385.13	chr4	3	-																CLINVAR-H0055482		CLINVAR	1595531.0	False	False	False	False	False	0
PPCS	ENSG00000127125.7	ENST00000372561.3	chr1	3	+	True	42922270	42922270	C	G	ENST00000372561.3:c.34C>G	Q12E	Missense	E_1	SNP	False	4	Class 4: Mutated sequences are not identical.	0aa	0aa	Ppcs	ENSMUSG00000028636.15	ENSMUST00000030385.13	chr4	3	-																CLINVAR-H0055483		CLINVAR	2615576.0	False	False	False	False	False	0
PPCS	ENSG00000127125.7	ENST00000372561.3	chr1	3	+	True	42922271	42922271	A	G	ENST00000372561.3:c.35A>G	Q12R	Missense	E_1	SNP	False	4	Class 4: Mutated sequences are not identical.	0aa	0aa	Ppcs	ENSMUSG00000028636.15	ENSMUST00000030385.13	chr4	3	-																CLINVAR-H0055484		CLINVAR	1386704.0	False	False	False	False	False	0
PPCS	ENSG00000127125.7	ENST00000372561.3	chr1	3	+	True	42922272	42922272	G	A	ENST00000372561.3:c.36G>A	Q12delinsQ	Silent	E_1	SNP	False	4	Class 4: Mutated sequences are not identical.	0aa	0aa	Ppcs	ENSMUSG00000028636.15	ENSMUST00000030385.13	chr4	3	-																CLINVAR-H0055485		CLINVAR	1537987.0	False	False	False	False	False	0
PPCS	ENSG00000127125.7	ENST00000372561.3	chr1	3	+	True	42922331	42922331	C	T	ENST00000372561.3:c.95C>T	A32V	Missense	E_1	SNP	False	4	Class 4: Mutated sequences are not identical.	0aa	0aa	Ppcs	ENSMUSG00000028636.15	ENSMUST00000030385.13	chr4	3	-																CLINVAR-H0055498		CLINVAR	1352139.0	False	False	False	False	False	0
PPCS	ENSG00000127125.7	ENST00000372561.3	chr1	3	+	True	42922356	42922356	T	A	ENST00000372561.3:c.120T>A	V40delinsV	Silent	E_1	SNP	False	4	Class 4: Mutated sequences are not identical.	0aa	0aa	Ppcs	ENSMUSG00000028636.15	ENSMUST00000030385.13	chr4	3	-																CLINVAR-H0055501		CLINVAR	1550943.0	False	False	False	False	False	0
PPCS	ENSG00000127125.7	ENST00000372561.3	chr1	3	+	True	42922395	42922395	G	A	ENST00000372561.3:c.159G>A	P53delinsP	Silent	E_1	SNP	False	4	Class 4: Mutated sequences are not identical.	0aa	0aa	Ppcs	ENSMUSG00000028636.15	ENSMUST00000030385.13	chr4	3	-																CLINVAR-H0055505		CLINVAR	1629414.0	False	False	False	False	False	0
PPCS	ENSG00000127125.7	ENST00000372561.3	chr1	3	+	True	42922438	42922438	A	C	ENST00000372561.3:c.202A>C	T68P	Missense	E_1	SNP	False	4	Class 4: Mutated sequences are not identical.	0aa	0aa	Ppcs	ENSMUSG00000028636.15	ENSMUST00000030385.13	chr4	3	-																CLINVAR-H0055511		CLINVAR	2615388.0	False	False	False	False	False	0
PPCS	ENSG00000127125.7	ENST00000372561.3	chr1	3	+	True	42922633	42922633	A	T	ENST00000372561.3:c.397A>T	R133W	Missense	E_1	SNP	False	4	Class 4: Mutated sequences are not identical.	0aa	0aa	Ppcs	ENSMUSG00000028636.15	ENSMUST00000030385.13	chr4	3	-																CLINVAR-H0055554		CLINVAR	1512518.0	False	False	False	False	False	0
PPCS	ENSG00000127125.7	ENST00000372561.3	chr1	3	+	True	42922634	42922634	G	C	ENST00000372561.3:c.398G>C	R133T	Missense	E_1	SNP	False	4	Class 4: Mutated sequences are not identical.	0aa	0aa	Ppcs	ENSMUSG00000028636.15	ENSMUST00000030385.13	chr4	3	-																CLINVAR-H0055555		CLINVAR	1350849.0	False	False	False	False	False	0
PPCS	ENSG00000127125.7	ENST00000372561.3	chr1	3	+	True	42922635	42922635	G	A	ENST00000372561.3:c.399G>A	R133delinsR	Silent	E_1	SNP	False	4	Class 4: Mutated sequences are not identical.	0aa	0aa	Ppcs	ENSMUSG00000028636.15	ENSMUST00000030385.13	chr4	3	-																CLINVAR-H0055556		CLINVAR	1607574.0	False	False	False	False	False	0
PPCS	ENSG00000127125.7	ENST00000372561.3	chr1	3	+	True	42922728	42922728	G	A	ENST00000372561.3:c.492G>A	Q164delinsQ	Silent	E_1	SNP	False	4	Class 4: Mutated sequences are not identical.	0aa	0aa	Ppcs	ENSMUSG00000028636.15	ENSMUST00000030385.13	chr4	3	-																CLINVAR-H0055569		CLINVAR	1559467.0	False	False	False	False	False	0
PPCS	ENSG00000127125.7	ENST00000372561.3	chr1	3	+	True	42922736	42922736	A	G	ENST00000372561.3:c.500A>G	N167S	Missense	E_1	SNP	False	4	Class 4: Mutated sequences are not identical.	0aa	0aa	Ppcs	ENSMUSG00000028636.15	ENSMUST00000030385.13	chr4	3	-																CLINVAR-H0055570		CLINVAR	1363084.0	False	False	False	False	False	0
PPCS	ENSG00000127125.7	ENST00000372561.3	chr1	3	+	True	42925270	42925270	A	G	ENST00000372561.3:c.613-4A>G		Non_Coding,I	I_2	SNP	False	4	Class 4: Mutated sequences are not identical.	0aa	0aa	Ppcs	ENSMUSG00000028636.15	ENSMUST00000030385.13	chr4	3	-																CLINVAR-H0055602		CLINVAR	2185844.0	False	False	False	False	False	0
PPCS	ENSG00000127125.7	ENST00000372561.3	chr1	3	+	True	42925271	42925271	C	G	ENST00000372561.3:c.613-3C>G		Non_Coding,I	I_2	SNP	False	4	Class 4: Mutated sequences are not identical.	0aa	0aa	Ppcs	ENSMUSG00000028636.15	ENSMUST00000030385.13	chr4	3	-																CLINVAR-H0055603		CLINVAR	1492504.0	False	False	False	False	False	0
PPCS	ENSG00000127125.7	ENST00000372561.3	chr1	3	+	True	42925370	42925370	G	A	ENST00000372561.3:c.709G>A	A237T	Missense	E_3	SNP	False	4	Class 4: Mutated sequences are not identical.	0aa	0aa	Ppcs	ENSMUSG00000028636.15	ENSMUST00000030385.13	chr4	3	-																CLINVAR-H0055611		CLINVAR	1481787.0	False	False	False	False	False	0
PPCS	ENSG00000127125.7	ENST00000372561.3	chr1	3	+	True	42925408	42925408	T	C	ENST00000372561.3:c.747T>C	I249delinsI	Silent	E_3	SNP	False	4	Class 4: Mutated sequences are not identical.	0aa	0aa	Ppcs	ENSMUSG00000028636.15	ENSMUST00000030385.13	chr4	3	-																CLINVAR-H0055617		CLINVAR	1969121.0	False	False	False	False	False	0
PPCS	ENSG00000127125.7	ENST00000372561.3	chr1	3	+	True	42925449	42925449	G	A	ENST00000372561.3:c.788G>A	R263Q	Missense	E_3	SNP	False	4	Class 4: Mutated sequences are not identical.	0aa	0aa	Ppcs	ENSMUSG00000028636.15	ENSMUST00000030385.13	chr4	3	-																CLINVAR-H0055626		CLINVAR	1450466.0	False	False	False	False	False	0
PPCS	ENSG00000127125.7	ENST00000372561.3	chr1	3	+	True	42925451	42925451	C	G	ENST00000372561.3:c.790C>G	Q264E	Missense	E_3	SNP	False	4	Class 4: Mutated sequences are not identical.	0aa	0aa	Ppcs	ENSMUSG00000028636.15	ENSMUST00000030385.13	chr4	3	-																CLINVAR-H0055627		CLINVAR	1930907.0	False	False	False	False	False	0
PPCS	ENSG00000127125.7	ENST00000372561.3	chr1	3	+	True	42925453	42925453	G	C	ENST00000372561.3:c.792G>C	Q264H	Missense	E_3	SNP	False	4	Class 4: Mutated sequences are not identical.	0aa	0aa	Ppcs	ENSMUSG00000028636.15	ENSMUST00000030385.13	chr4	3	-																CLINVAR-H0055628		CLINVAR	1028836.0	False	False	False	False	False	0
PPCS	ENSG00000127125.7	ENST00000372561.3	chr1	3	+	True	42925465	42925465	T	G	ENST00000372561.3:c.804T>G	F268L	Missense	E_3	SNP	False	4	Class 4: Mutated sequences are not identical.	0aa	0aa	Ppcs	ENSMUSG00000028636.15	ENSMUST00000030385.13	chr4	3	-																CLINVAR-H0055629		CLINVAR	1467214.0	False	False	False	False	False	0
PPCS	ENSG00000127125.7	ENST00000372561.3	chr1	3	+	True	42925515	42925515	T	C	ENST00000372561.3:c.854T>C	I285T	Missense	E_3	SNP	False	4	Class 4: Mutated sequences are not identical.	0aa	0aa	Ppcs	ENSMUSG00000028636.15	ENSMUST00000030385.13	chr4	3	-																CLINVAR-H0055639		CLINVAR	1374099.0	False	False	False	False	False	0
PPCS	ENSG00000127125.7	ENST00000372561.3	chr1	3	+	True	42925515	42925515	T	G	ENST00000372561.3:c.854T>G	I285R	Missense	E_3	SNP	False	4	Class 4: Mutated sequences are not identical.	0aa	0aa	Ppcs	ENSMUSG00000028636.15	ENSMUST00000030385.13	chr4	3	-																CLINVAR-H0055640		CLINVAR	2105215.0	False	False	False	False	False	0
PPCS	ENSG00000127125.7	ENST00000372561.3	chr1	3	+	True	42925590	42925590	G	A	ENST00000372561.3:c.929G>A	R310K	Missense	E_3	SNP	False	4	Class 4: Mutated sequences are not identical.	0aa	0aa	Ppcs	ENSMUSG00000028636.15	ENSMUST00000030385.13	chr4	3	-																CLINVAR-H0055652		CLINVAR	1379609.0	False	False	False	False	False	0
PPCS	ENSG00000127125.7	ENST00000372561.3	chr1	3	+	True	42925591	42925591	A	G	ENST00000372561.3:c.930A>G	R310delinsR	Silent	E_3	SNP	False	4	Class 4: Mutated sequences are not identical.	0aa	0aa	Ppcs	ENSMUSG00000028636.15	ENSMUST00000030385.13	chr4	3	-																CLINVAR-H0055653		CLINVAR	1973515.0	False	False	False	False	False	0
PPDPF	ENSG00000125534.5	ENST00000370179.3	chr20	3	+	True	62152674	62152674	C	T	ENST00000370179.3:c.13C>T	P5S	Missense	E_1	SNP	True	0	Class 0: This mutation can be originally modeled.	4aa	18aa	Ppdpf	ENSMUSG00000016344.15	ENSMUST00000016488.13	chr2	4	+	SNP	Missense	E_1	180829487.0	180829487.0	C	T	ENSMUST00000016488.13:c.13C>T	P5S	180829487.0	180829487.0	C	T	ENSMUST00000016488.13:c.13C>T	P5S	CLINVAR-H2179328	CLINVAR-H2179328-M01-V01	CLINVAR	2390260.0	False	False	False	False	False	22
PPDPF	ENSG00000125534.5	ENST00000370179.3	chr20	3	+	True	62152701	62152701	C	A	ENST00000370179.3:c.40C>A	H14N	Missense	E_1	SNP	True	0	Class 0: This mutation can be originally modeled.	13aa	9aa	Ppdpf	ENSMUSG00000016344.15	ENSMUST00000016488.13	chr2	4	+	SNP	Missense	E_1	180829514.0	180829514.0	C	A	ENSMUST00000016488.13:c.40C>A	H14N	180829514.0	180829514.0	C	A	ENSMUST00000016488.13:c.40C>A	H14N	CLINVAR-H2179329	CLINVAR-H2179329-M01-V01	CLINVAR	2231301.0	False	False	False	False	False	22
PPDPF	ENSG00000125534.5	ENST00000370179.3	chr20	3	+	True	62152868	62152868	G	A	ENST00000370179.3:c.59G>A	R20H	Missense	E_2	SNP	True	0	Class 0: This mutation can be originally modeled.	19aa	3aa	Ppdpf	ENSMUSG00000016344.15	ENSMUST00000016488.13	chr2	4	+	SNP	Missense	E_2	180829605.0	180829605.0	G	A	ENSMUST00000016488.13:c.59G>A	R20H	180829605.0	180829605.0	G	A	ENSMUST00000016488.13:c.59G>A	R20H	CLINVAR-H2179330	CLINVAR-H2179330-M01-V01	CLINVAR	2620172.0	False	False	False	False	False	22
PPDPF	ENSG00000125534.5	ENST00000370179.3	chr20	3	+	True	62152868	62152868	G	T	ENST00000370179.3:c.59G>T	R20L	Missense	E_2	SNP	True	0	Class 0: This mutation can be originally modeled.	19aa	3aa	Ppdpf	ENSMUSG00000016344.15	ENSMUST00000016488.13	chr2	4	+	SNP	Missense	E_2	180829605.0	180829605.0	G	T	ENSMUST00000016488.13:c.59G>T	R20L	180829605.0	180829605.0	G	T	ENSMUST00000016488.13:c.59G>T	R20L	CLINVAR-H2179331	CLINVAR-H2179331-M01-V01	CLINVAR	2515516.0	False	False	False	False	False	22
PPDPF	ENSG00000125534.5	ENST00000370179.3	chr20	3	+	True	62153224	62153224	C	T	ENST00000370179.3:c.337C>T	P113S	Missense	E_3	SNP	True	0	Class 0: This mutation can be originally modeled.	0aa	0aa	Ppdpf	ENSMUSG00000016344.15	ENSMUST00000016488.13	chr2	4	+	SNP	Missense	E_4	180830075.0	180830075.0	C	T	ENSMUST00000016488.13:c.331C>T	P111S	180830075.0	180830075.0	C	T	ENSMUST00000016488.13:c.331C>T	P111S	CLINVAR-H2179336	CLINVAR-H2179336-M01-V01	CLINVAR	2342744.0	False	False	False	False	False	0
PPDPF	ENSG00000125534.5	ENST00000370179.3	chr20	3	+	True	62153165	62153165	C	T	ENST00000370179.3:c.278C>T	A93V	Missense	E_3	SNP	False	4	Class 4: Mutated sequences are not identical.	0aa	0aa	Ppdpf	ENSMUSG00000016344.15	ENSMUST00000016488.13	chr2	4	+																CLINVAR-H2179332		CLINVAR	2376977.0	False	False	False	False	False	0
PPDPF	ENSG00000125534.5	ENST00000370179.3	chr20	3	+	True	62153168	62153168	G	T	ENST00000370179.3:c.281G>T	R94L	Missense	E_3	SNP	False	4	Class 4: Mutated sequences are not identical.	0aa	0aa	Ppdpf	ENSMUSG00000016344.15	ENSMUST00000016488.13	chr2	4	+																CLINVAR-H2179333		CLINVAR	2538360.0	False	False	False	False	False	0
PPDPF	ENSG00000125534.5	ENST00000370179.3	chr20	3	+	True	62153209	62153209	G	C	ENST00000370179.3:c.322G>C	A108P	Missense	E_3	SNP	False	4	Class 4: Mutated sequences are not identical.	0aa	0aa	Ppdpf	ENSMUSG00000016344.15	ENSMUST00000016488.13	chr2	4	+																CLINVAR-H2179334		CLINVAR	2353451.0	False	False	False	False	False	0
PPDPF	ENSG00000125534.5	ENST00000370179.3	chr20	3	+	True	62153210	62153210	C	G	ENST00000370179.3:c.323C>G	A108G	Missense	E_3	SNP	False	4	Class 4: Mutated sequences are not identical.	0aa	0aa	Ppdpf	ENSMUSG00000016344.15	ENSMUST00000016488.13	chr2	4	+																CLINVAR-H2179335		CLINVAR	2330303.0	False	False	False	False	False	0
PPEF1	ENSG00000086717.14	ENST00000361511.4	chrX	16	+	True	18767971	18767971	C	T	ENST00000361511.4:c.297C>T	D99delinsD	Silent	E_4	SNP	True	0	Class 0: This mutation can be originally modeled.	0aa	0aa	Ppef1	ENSMUSG00000062168.13	ENSMUST00000071204.12	chrX	16	-	SNP	Silent	E_4	159468274.0	159468274.0	G	A	ENSMUST00000071204.12:c.297C>T	D99delinsD	159468274.0	159468274.0	G	A	ENSMUST00000071204.12:c.297C>T	D99delinsD	CLINVAR-H2270504	CLINVAR-H2270504-M01-V01	CLINVAR	2660108.0	False	False	False	False	False	0
PPEF1	ENSG00000086717.14	ENST00000361511.4	chrX	16	+	True	18797136	18797136	C	T	ENST00000361511.4:c.567C>T	L189delinsL	Silent	E_7	SNP	True	0	Class 0: This mutation can be originally modeled.	7aa	3aa	Ppef1	ENSMUSG00000062168.13	ENSMUST00000071204.12	chrX	16	-	SNP	Silent	E_7	159429785.0	159429785.0	C	A	ENSMUST00000071204.12:c.576G>T	L192delinsL	159429785.0	159429785.0	C	A	ENSMUST00000071204.12:c.576G>T	L192delinsL	CLINVAR-H2270506	CLINVAR-H2270506-M01-V01	CLINVAR	714921.0	False	False	False	False	False	10
PPEF1	ENSG00000086717.14	ENST00000361511.4	chrX	16	+	True	18797153	18797153	C	T	ENST00000361511.4:c.584C>T	P195L	Missense	E_7	SNP	True	0	Class 0: This mutation can be originally modeled.	0aa	11aa	Ppef1	ENSMUSG00000062168.13	ENSMUST00000071204.12	chrX	16	-	SNP	Missense	E_7	159429768.0	159429768.0	G	A	ENSMUST00000071204.12:c.593C>T	P198L	159429768.0	159429768.0	G	A	ENSMUST00000071204.12:c.593C>T	P198L	CLINVAR-H2270507	CLINVAR-H2270507-M01-V01	CLINVAR	2207246.0	False	False	False	False	False	11
PPEF1	ENSG00000086717.14	ENST00000361511.4	chrX	16	+	True	18824604	18824604	T	C	ENST00000361511.4:c.1335T>C	T445delinsT	Silent	E_12	SNP	True	0	Class 0: This mutation can be originally modeled.	0aa	0aa	Ppef1	ENSMUSG00000062168.13	ENSMUST00000071204.12	chrX	16	-	SNP	Silent	E_12	159416252.0	159416252.0	T	G	ENSMUST00000071204.12:c.1335A>C	T445delinsT	159416252.0	159416252.0	T	G	ENSMUST00000071204.12:c.1335A>C	T445delinsT	CLINVAR-H2270510	CLINVAR-H2270510-M01-V01	CLINVAR	2660109.0	False	False	False	False	False	0
PPEF1	ENSG00000086717.14	ENST00000361511.4	chrX	16	+	True	18775847	18775847	G	T	ENST00000361511.4:c.499G>T	V167L	Missense	E_5	SNP	False	4	Class 4: Mutated sequences are not identical.	0aa	0aa	Ppef1	ENSMUSG00000062168.13	ENSMUST00000071204.12	chrX	16	-																CLINVAR-H2270505		CLINVAR	2528005.0	False	False	False	False	False	0
PPEF1	ENSG00000086717.14	ENST00000361511.4	chrX	16	+	True	18802154	18802154	A	G	ENST00000361511.4:c.900A>G	V300delinsV	Silent	E_9	SNP	False	4	Class 4: Mutated sequences are not identical.	0aa	0aa	Ppef1	ENSMUSG00000062168.13	ENSMUST00000071204.12	chrX	16	-																CLINVAR-H2270508		CLINVAR	713255.0	False	False	False	False	False	0
PPEF1	ENSG00000086717.14	ENST00000361511.4	chrX	16	+	True	18807264	18807264	C	T	ENST00000361511.4:c.938C>T	T313M	Missense	E_10	SNP	False	4	Class 4: Mutated sequences are not identical.	0aa	0aa	Ppef1	ENSMUSG00000062168.13	ENSMUST00000071204.12	chrX	16	-																CLINVAR-H2270509		CLINVAR	2205217.0	False	False	False	False	False	0
PPEF1	ENSG00000086717.14	ENST00000361511.4	chrX	16	+	True	18824657	18824657	G	A	ENST00000361511.4:c.1388G>A	R463H	Missense	E_12	SNP	False	4	Class 4: Mutated sequences are not identical.	0aa	0aa	Ppef1	ENSMUSG00000062168.13	ENSMUST00000071204.12	chrX	16	-																CLINVAR-H2270511		CLINVAR	2289080.0	False	False	False	False	False	0
PPEF2	ENSG00000156194.13	ENST00000286719.7	chr4	16	-	True	76781845	76781845	C	G	ENST00000286719.7:c.2237G>C	G746A	Missense	E_16	SNP	True	0	Class 0: This mutation can be originally modeled.	1aa	0aa	Ppef2	ENSMUSG00000029410.12	ENSMUST00000201130.4	chr5	16	-	SNP	Missense	E_16	92374858.0	92374858.0	C	G	ENSMUST00000201130.4:c.2249G>C	G750A	92374858.0	92374858.0	C	G	ENSMUST00000201130.4:c.2249G>C	G750A	CLINVAR-H0592840	CLINVAR-H0592840-M01-V01	CLINVAR	2227194.0	False	False	False	False	False	1
PPEF2	ENSG00000156194.13	ENST00000286719.7	chr4	16	-	True	76781918	76781918	G	A	ENST00000286719.7:c.2164C>T	R722C	Missense	E_16	SNP	True	0	Class 0: This mutation can be originally modeled.	25aa	3aa	Ppef2	ENSMUSG00000029410.12	ENSMUST00000201130.4	chr5	16	-	SNP	Missense	E_16	92374931.0	92374931.0	G	A	ENSMUST00000201130.4:c.2176C>T	R726C	92374931.0	92374931.0	G	A	ENSMUST00000201130.4:c.2176C>T	R726C	CLINVAR-H0592841	CLINVAR-H0592841-M01-V01	CLINVAR	2287200.0	False	False	False	False	False	28
PPEF2	ENSG00000156194.13	ENST00000286719.7	chr4	16	-	True	76781992	76781992	A	C	ENST00000286719.7:c.2090T>G	I697S	Missense	E_16	SNP	True	0	Class 0: This mutation can be originally modeled.	0aa	28aa	Ppef2	ENSMUSG00000029410.12	ENSMUST00000201130.4	chr5	16	-	SNP	Missense	E_16	92375005.0	92375005.0	A	C	ENSMUST00000201130.4:c.2102T>G	I701S	92375005.0	92375005.0	A	C	ENSMUST00000201130.4:c.2102T>G	I701S	CLINVAR-H0592842	CLINVAR-H0592842-M01-V01	CLINVAR	2350095.0	False	False	False	False	False	28
PPEF2	ENSG00000156194.13	ENST00000286719.7	chr4	16	-	True	76782056	76782056	C	T	ENST00000286719.7:c.2026G>A	E676K	Missense	E_16	SNP	True	0	Class 0: This mutation can be originally modeled.	26aa	12aa	Ppef2	ENSMUSG00000029410.12	ENSMUST00000201130.4	chr5	16	-	SNP	Missense	E_16	92375069.0	92375069.0	C	T	ENSMUST00000201130.4:c.2038G>A	E680K	92375069.0	92375069.0	C	T	ENSMUST00000201130.4:c.2038G>A	E680K	CLINVAR-H0592843	CLINVAR-H0592843-M01-V01	CLINVAR	2345850.0	False	False	False	False	False	38
PPEF2	ENSG00000156194.13	ENST00000286719.7	chr4	16	-	True	76785626	76785626	T	A	ENST00000286719.7:c.1975A>T	T659S	Missense	E_15	SNP	True	0	Class 0: This mutation can be originally modeled.	9aa	29aa	Ppef2	ENSMUSG00000029410.12	ENSMUST00000201130.4	chr5	16	-	SNP	Missense	E_15	92376539.0	92376539.0	T	A	ENSMUST00000201130.4:c.1987A>T	T663S	92376539.0	92376539.0	T	A	ENSMUST00000201130.4:c.1987A>T	T663S	CLINVAR-H0592844	CLINVAR-H0592844-M01-V01	CLINVAR	2211732.0	False	False	False	False	False	38
PPEF2	ENSG00000156194.13	ENST00000286719.7	chr4	16	-	True	76788517	76788517	G	A	ENST00000286719.7:c.1705C>T	H569Y	Missense	E_13	SNP	True	0	Class 0: This mutation can be originally modeled.	4aa	5aa	Ppef2	ENSMUSG00000029410.12	ENSMUST00000201130.4	chr5	16	-	SNP	Missense	E_13	92379630.0	92379630.0	G	A	ENSMUST00000201130.4:c.1717C>T	H573Y	92379630.0	92379630.0	G	A	ENSMUST00000201130.4:c.1717C>T	H573Y	CLINVAR-H0592849	CLINVAR-H0592849-M01-V01	CLINVAR	2410661.0	False	False	False	False	False	9
PPEF2	ENSG00000156194.13	ENST00000286719.7	chr4	16	-	True	76788541	76788541	C	T	ENST00000286719.7:c.1681G>A	A561T	Missense	E_13	SNP	True	0	Class 0: This mutation can be originally modeled.	16aa	2aa	Ppef2	ENSMUSG00000029410.12	ENSMUST00000201130.4	chr5	16	-	SNP	Missense	E_13	92379654.0	92379654.0	C	T	ENSMUST00000201130.4:c.1693G>A	A565T	92379654.0	92379654.0	C	T	ENSMUST00000201130.4:c.1693G>A	A565T	CLINVAR-H0592850	CLINVAR-H0592850-M01-V01	CLINVAR	2387262.0	False	False	False	False	False	18
PPEF2	ENSG00000156194.13	ENST00000286719.7	chr4	16	-	True	76788551	76788551	C	T	ENST00000286719.7:c.1671G>A	S557delinsS	Silent	E_13	SNP	True	0	Class 0: This mutation can be originally modeled.	12aa	6aa	Ppef2	ENSMUSG00000029410.12	ENSMUST00000201130.4	chr5	16	-	SNP	Silent	E_13	92379664.0	92379664.0	C	T	ENSMUST00000201130.4:c.1683G>A	S561delinsS	92379664.0	92379664.0	C	T	ENSMUST00000201130.4:c.1683G>A	S561delinsS	CLINVAR-H0592851	CLINVAR-H0592851-M01-V01	CLINVAR	2654825.0	False	False	False	False	False	18
PPEF2	ENSG00000156194.13	ENST00000286719.7	chr4	16	-	True	76793184	76793184	C	T	ENST00000286719.7:c.1643G>A	R548K	Missense	E_12	SNP	True	0	Class 0: This mutation can be originally modeled.	3aa	15aa	Ppef2	ENSMUSG00000029410.12	ENSMUST00000201130.4	chr5	16	-	SNP	Missense	E_12	92382039.0	92382039.0	C	T	ENSMUST00000201130.4:c.1655G>A	R552K	92382039.0	92382039.0	C	T	ENSMUST00000201130.4:c.1655G>A	R552K	CLINVAR-H0592852	CLINVAR-H0592852-M01-V01	CLINVAR	2619814.0	False	False	False	False	False	18
PPEF2	ENSG00000156194.13	ENST00000286719.7	chr4	16	-	True	76793227	76793227	C	T	ENST00000286719.7:c.1600G>A	V534M	Missense	E_12	SNP	True	0	Class 0: This mutation can be originally modeled.	49aa	6aa	Ppef2	ENSMUSG00000029410.12	ENSMUST00000201130.4	chr5	16	-	SNP	Missense	E_12	92382082.0	92382082.0	C	T	ENSMUST00000201130.4:c.1612G>A	V538M	92382082.0	92382082.0	C	T	ENSMUST00000201130.4:c.1612G>A	V538M	CLINVAR-H0592854	CLINVAR-H0592854-M01-V01	CLINVAR	2403050.0	False	False	False	False	False	55
PPEF2	ENSG00000156194.13	ENST00000286719.7	chr4	16	-	True	76793310	76793310	A	G	ENST00000286719.7:c.1517T>C	I506T	Missense	E_12	SNP	True	0	Class 0: This mutation can be originally modeled.	21aa	34aa	Ppef2	ENSMUSG00000029410.12	ENSMUST00000201130.4	chr5	16	-	SNP	Missense	E_12	92382165.0	92382165.0	A	G	ENSMUST00000201130.4:c.1529T>C	I510T	92382165.0	92382165.0	A	G	ENSMUST00000201130.4:c.1529T>C	I510T	CLINVAR-H0592855	CLINVAR-H0592855-M01-V01	CLINVAR	2489231.0	False	False	False	False	False	55
PPEF2	ENSG00000156194.13	ENST00000286719.7	chr4	16	-	True	76794416	76794416	G	C	ENST00000286719.7:c.1370C>G	A457G	Missense	E_11	SNP	True	0	Class 0: This mutation can be originally modeled.	5aa	1aa	Ppef2	ENSMUSG00000029410.12	ENSMUST00000201130.4	chr5	16	-	SNP	Missense	E_11	92383727.0	92383727.0	G	C	ENSMUST00000201130.4:c.1382C>G	A461G	92383727.0	92383727.0	G	C	ENSMUST00000201130.4:c.1382C>G	A461G	CLINVAR-H0592856	CLINVAR-H0592856-M01-V01	CLINVAR	2485947.0	False	False	False	False	False	6
PPEF2	ENSG00000156194.13	ENST00000286719.7	chr4	16	-	True	76797479	76797479	G	A	ENST00000286719.7:c.1281C>T	A427delinsA	Silent	E_10	SNP	True	0	Class 0: This mutation can be originally modeled.	0aa	0aa	Ppef2	ENSMUSG00000029410.12	ENSMUST00000201130.4	chr5	16	-	SNP	Silent	E_10	92386649.0	92386649.0	A	A	ENSMUST00000201130.4:c.1287T>T	A429delinsA	92386649.0	92386649.0	A	A	ENSMUST00000201130.4:c.1287T>T	A429delinsA	CLINVAR-H0592857	CLINVAR-H0592857-M01-V01	CLINVAR	2654826.0	False	False	False	False	False	0
PPEF2	ENSG00000156194.13	ENST00000286719.7	chr4	16	-	True	76797524	76797524	C	G	ENST00000286719.7:c.1236G>C	E412D	Missense	E_10	SNP	True	0	Class 0: This mutation can be originally modeled.	0aa	1aa	Ppef2	ENSMUSG00000029410.12	ENSMUST00000201130.4	chr5	16	-	SNP	Missense	E_10	92386694.0	92386694.0	C	G	ENSMUST00000201130.4:c.1242G>C	E414D	92386694.0	92386694.0	C	G	ENSMUST00000201130.4:c.1242G>C	E414D	CLINVAR-H0592858	CLINVAR-H0592858-M01-V01	CLINVAR	2479363.0	False	False	False	False	False	1
PPEF2	ENSG00000156194.13	ENST00000286719.7	chr4	16	-	True	76797551	76797551	C	G	ENST00000286719.7:c.1209G>C	Q403H	Missense	E_10	SNP	True	0	Class 0: This mutation can be originally modeled.	2aa	3aa	Ppef2	ENSMUSG00000029410.12	ENSMUST00000201130.4	chr5	16	-	SNP	Missense	E_10	92386721.0	92386721.0	C	G	ENSMUST00000201130.4:c.1215G>C	Q405H	92386721.0	92386721.0	C	G	ENSMUST00000201130.4:c.1215G>C	Q405H	CLINVAR-H0592859	CLINVAR-H0592859-M01-V01	CLINVAR	2345906.0	False	False	False	False	False	5
PPEF2	ENSG00000156194.13	ENST00000286719.7	chr4	16	-	True	76797565	76797565	C	T	ENST00000286719.7:c.1195G>A	E399K	Missense	E_10	SNP	True	0	Class 0: This mutation can be originally modeled.	3aa	0aa	Ppef2	ENSMUSG00000029410.12	ENSMUST00000201130.4	chr5	16	-	SNP	Missense	E_10	92386735.0	92386735.0	C	T	ENSMUST00000201130.4:c.1201G>A	E401K	92386735.0	92386735.0	C	T	ENSMUST00000201130.4:c.1201G>A	E401K	CLINVAR-H0592860	CLINVAR-H0592860-M01-V01	CLINVAR	2382858.0	False	False	False	False	False	3
PPEF2	ENSG00000156194.13	ENST00000286719.7	chr4	16	-	True	76797579	76797579	A	C	ENST00000286719.7:c.1181T>G	V394G	Missense	E_10	SNP	True	0	Class 0: This mutation can be originally modeled.	1aa	0aa	Ppef2	ENSMUSG00000029410.12	ENSMUST00000201130.4	chr5	16	-	SNP	Missense	E_10	92386749.0	92386749.0	A	C	ENSMUST00000201130.4:c.1187T>G	V396G	92386749.0	92386749.0	A	C	ENSMUST00000201130.4:c.1187T>G	V396G	CLINVAR-H0592861	CLINVAR-H0592861-M01-V01	CLINVAR	2214861.0	False	False	False	False	False	1
PPEF2	ENSG00000156194.13	ENST00000286719.7	chr4	16	-	True	76804168	76804168	T	A	ENST00000286719.7:c.844A>T	T282S	Missense	E_9	SNP	True	0	Class 0: This mutation can be originally modeled.	15aa	1aa	Ppef2	ENSMUSG00000029410.12	ENSMUST00000201130.4	chr5	16	-	SNP	Missense	E_9	92392552.0	92392552.0	T	A	ENSMUST00000201130.4:c.844A>T	T282S	92392552.0	92392552.0	T	A	ENSMUST00000201130.4:c.844A>T	T282S	CLINVAR-H0592862	CLINVAR-H0592862-M01-V01	CLINVAR	2308920.0	False	False	False	False	False	16
PPEF2	ENSG00000156194.13	ENST00000286719.7	chr4	16	-	True	76804179	76804179	A	T	ENST00000286719.7:c.833T>A	L278H	Missense	E_9	SNP	True	0	Class 0: This mutation can be originally modeled.	11aa	5aa	Ppef2	ENSMUSG00000029410.12	ENSMUST00000201130.4	chr5	16	-	SNP	Missense	E_9	92392563.0	92392563.0	A	T	ENSMUST00000201130.4:c.833T>A	L278H	92392563.0	92392563.0	A	T	ENSMUST00000201130.4:c.833T>A	L278H	CLINVAR-H0592864	CLINVAR-H0592864-M01-V01	CLINVAR	2510639.0	False	False	False	False	False	16
PPEF2	ENSG00000156194.13	ENST00000286719.7	chr4	16	-	True	76805856	76805856	C	G	ENST00000286719.7:c.637G>C	G213R	Missense	E_7	SNP	True	0	Class 0: This mutation can be originally modeled.	10aa	5aa	Ppef2	ENSMUSG00000029410.12	ENSMUST00000201130.4	chr5	16	-	SNP	Missense	E_7	92393351.0	92393351.0	C	G	ENSMUST00000201130.4:c.637G>C	G213R	92393351.0	92393351.0	C	G	ENSMUST00000201130.4:c.637G>C	G213R	CLINVAR-H0592865	CLINVAR-H0592865-M01-V01	CLINVAR	2334318.0	False	False	False	False	False	15
PPEF2	ENSG00000156194.13	ENST00000286719.7	chr4	16	-	True	76809403	76809403	C	A	ENST00000286719.7:c.496G>T	V166F	Missense	E_5	SNP	True	0	Class 0: This mutation can be originally modeled.	7aa	7aa	Ppef2	ENSMUSG00000029410.12	ENSMUST00000201130.4	chr5	16	-	SNP	Missense	E_5	92395653.0	92395653.0	C	A	ENSMUST00000201130.4:c.496G>T	V166F	92395653.0	92395653.0	C	A	ENSMUST00000201130.4:c.496G>T	V166F	CLINVAR-H0592866	CLINVAR-H0592866-M01-V01	CLINVAR	2254938.0	False	False	False	False	False	14
PPEF2	ENSG00000156194.13	ENST00000286719.7	chr4	16	-	True	76811240	76811240	T	C	ENST00000286719.7:c.287A>G	D96G	Missense	E_4	SNP	True	0	Class 0: This mutation can be originally modeled.	4aa	0aa	Ppef2	ENSMUSG00000029410.12	ENSMUST00000201130.4	chr5	16	-	SNP	Missense	E_4	92397087.0	92397087.0	T	C	ENSMUST00000201130.4:c.287A>G	D96G	92397087.0	92397087.0	T	C	ENSMUST00000201130.4:c.287A>G	D96G	CLINVAR-H0592870	CLINVAR-H0592870-M01-V01	CLINVAR	2588602.0	False	False	False	False	False	4
PPEF2	ENSG00000156194.13	ENST00000286719.7	chr4	16	-	True	76813077	76813077	A	G	ENST00000286719.7:c.110T>C	L37P	Missense	E_2	SNP	True	0	Class 0: This mutation can be originally modeled.	2aa	8aa	Ppef2	ENSMUSG00000029410.12	ENSMUST00000201130.4	chr5	16	-	SNP	Missense	E_2	92398407.0	92398407.0	A	G	ENSMUST00000201130.4:c.110T>C	L37P	92398407.0	92398407.0	A	G	ENSMUST00000201130.4:c.110T>C	L37P	CLINVAR-H0592872	CLINVAR-H0592872-M01-V01	CLINVAR	2270877.0	False	False	False	False	False	10
PPEF2	ENSG00000156194.13	ENST00000286719.7	chr4	16	-	True	76813092	76813092	C	T	ENST00000286719.7:c.95G>A	R32H	Missense	E_2	SNP	True	0	Class 0: This mutation can be originally modeled.	13aa	1aa	Ppef2	ENSMUSG00000029410.12	ENSMUST00000201130.4	chr5	16	-	SNP	Missense	E_2	92398422.0	92398422.0	C	T	ENSMUST00000201130.4:c.95G>A	R32H	92398422.0	92398422.0	C	T	ENSMUST00000201130.4:c.95G>A	R32H	CLINVAR-H0592873	CLINVAR-H0592873-M01-V01	CLINVAR	2518118.0	False	False	False	False	False	14
PPEF2	ENSG00000156194.13	ENST00000286719.7	chr4	16	-	True	76817428	76817428	C	G	ENST00000286719.7:c.51G>C	E17D	Missense	E_1	SNP	True	0	Class 0: This mutation can be originally modeled.	10aa	0aa	Ppef2	ENSMUSG00000029410.12	ENSMUST00000201130.4	chr5	16	-	SNP	Missense	E_1	92400968.0	92400968.0	C	G	ENSMUST00000201130.4:c.51G>C	E17D	92400968.0	92400968.0	C	G	ENSMUST00000201130.4:c.51G>C	E17D	CLINVAR-H0592874	CLINVAR-H0592874-M01-V01	CLINVAR	2380226.0	False	False	False	False	False	10
PPEF2	ENSG00000156194.13	ENST00000286719.7	chr4	16	-	True	76817460	76817460	T	C	ENST00000286719.7:c.19A>G	T7A	Missense	E_1	SNP	True	0	Class 0: This mutation can be originally modeled.	0aa	10aa	Ppef2	ENSMUSG00000029410.12	ENSMUST00000201130.4	chr5	16	-	SNP	Missense	E_1	92401000.0	92401000.0	T	C	ENSMUST00000201130.4:c.19A>G	T7A	92401000.0	92401000.0	T	C	ENSMUST00000201130.4:c.19A>G	T7A	CLINVAR-H0592875	CLINVAR-H0592875-M01-V01	CLINVAR	2287806.0	False	False	False	False	False	10
PPEF2	ENSG00000156194.13	ENST00000286719.7	chr4	16	-	True	76787361	76787361	T	A	ENST00000286719.7:c.1901A>T	K634M	Missense	E_14	SNP	True	1	Class 1: This mutation can be alternatively modeled.	2aa	14aa	Ppef2	ENSMUSG00000029410.12	ENSMUST00000201130.4	chr5	16	-	DNP	Missense	E_14	92378281.0	92378281.0	T	A	ENSMUST00000201130.4:c.1913A>T	K638I	92378280.0	92378281.0	TT	CA	ENSMUST00000201130.4:c.1913_1914AA>TG	K638M	CLINVAR-H0592845	CLINVAR-H0592845-M01-V01	CLINVAR	2252616.0	False	False	False	False	False	16
PPEF2	ENSG00000156194.13	ENST00000286719.7	chr4	16	-	True	76804173	76804173	A	G	ENST00000286719.7:c.839T>C	L280P	Missense	E_9	SNP	True	1	Class 1: This mutation can be alternatively modeled.	13aa	3aa	Ppef2	ENSMUSG00000029410.12	ENSMUST00000201130.4	chr5	16	-	TNP	Missense	E_9	92392557.0	92392557.0	A	G	ENSMUST00000201130.4:c.839T>C	L280S	92392556.0	92392558.0	CAA	TGG	ENSMUST00000201130.4:c.838_840TTG>CCA	L280P	CLINVAR-H0592863	CLINVAR-H0592863-M01-V01	CLINVAR	2334466.0	False	False	False	False	False	16
PPEF2	ENSG00000156194.13	ENST00000286719.7	chr4	16	-	True	76804173	76804173	A	G	ENST00000286719.7:c.839T>C	L280P	Missense	E_9	SNP	True	1	Class 1: This mutation can be alternatively modeled.	13aa	3aa	Ppef2	ENSMUSG00000029410.12	ENSMUST00000201130.4	chr5	16	-	DNP	Missense	E_9	92392557.0	92392557.0	A	G	ENSMUST00000201130.4:c.839T>C	L280S	92392557.0	92392558.0	AA	GG	ENSMUST00000201130.4:c.838_839TT>CC	L280P	CLINVAR-H0592863	CLINVAR-H0592863-M01-V02	CLINVAR	2334466.0	False	False	False	False	False	16
PPEF2	ENSG00000156194.13	ENST00000286719.7	chr4	16	-	True	76804173	76804173	A	G	ENST00000286719.7:c.839T>C	L280P	Missense	E_9	SNP	True	1	Class 1: This mutation can be alternatively modeled.	13aa	3aa	Ppef2	ENSMUSG00000029410.12	ENSMUST00000201130.4	chr5	16	-	TNP	Missense	E_9	92392557.0	92392557.0	A	G	ENSMUST00000201130.4:c.839T>C	L280S	92392556.0	92392558.0	CAA	AGG	ENSMUST00000201130.4:c.838_840TTG>CCT	L280P	CLINVAR-H0592863	CLINVAR-H0592863-M01-V03	CLINVAR	2334466.0	False	False	False	False	False	16
PPEF2	ENSG00000156194.13	ENST00000286719.7	chr4	16	-	True	76804173	76804173	A	G	ENST00000286719.7:c.839T>C	L280P	Missense	E_9	SNP	True	1	Class 1: This mutation can be alternatively modeled.	13aa	3aa	Ppef2	ENSMUSG00000029410.12	ENSMUST00000201130.4	chr5	16	-	TNP	Missense	E_9	92392557.0	92392557.0	A	G	ENSMUST00000201130.4:c.839T>C	L280S	92392556.0	92392558.0	CAA	GGG	ENSMUST00000201130.4:c.838_840TTG>CCC	L280P	CLINVAR-H0592863	CLINVAR-H0592863-M01-V04	CLINVAR	2334466.0	False	False	False	False	False	16
PPEF2	ENSG00000156194.13	ENST00000286719.7	chr4	16	-	True	76809468	76809468	C	T	ENST00000286719.7:c.431G>A	R144H	Missense	E_5	SNP	True	1	Class 1: This mutation can be alternatively modeled.	5aa	9aa	Ppef2	ENSMUSG00000029410.12	ENSMUST00000201130.4	chr5	16	-	DNP	Missense	E_5	92395718.0	92395718.0	C	T	ENSMUST00000201130.4:c.431G>A	R144Q	92395717.0	92395718.0	TC	AT	ENSMUST00000201130.4:c.431_432GA>AT	R144H	CLINVAR-H0592867	CLINVAR-H0592867-M01-V01	CLINVAR	2537951.0	False	False	False	False	False	14
PPEF2	ENSG00000156194.13	ENST00000286719.7	chr4	16	-	True	76809468	76809468	C	T	ENST00000286719.7:c.431G>A	R144H	Missense	E_5	SNP	True	1	Class 1: This mutation can be alternatively modeled.	5aa	9aa	Ppef2	ENSMUSG00000029410.12	ENSMUST00000201130.4	chr5	16	-	DNP	Missense	E_5	92395718.0	92395718.0	C	T	ENSMUST00000201130.4:c.431G>A	R144Q	92395717.0	92395718.0	TC	GT	ENSMUST00000201130.4:c.431_432GA>AC	R144H	CLINVAR-H0592867	CLINVAR-H0592867-M01-V02	CLINVAR	2537951.0	False	False	False	False	False	14
PPEF2	ENSG00000156194.13	ENST00000286719.7	chr4	16	-	True	76813062	76813062	C	T	ENST00000286719.7:c.125G>A	R42H	Missense	E_2	SNP	True	1	Class 1: This mutation can be alternatively modeled.	7aa	3aa	Ppef2	ENSMUSG00000029410.12	ENSMUST00000201130.4	chr5	16	-	DNP	Missense	E_2	92398392.0	92398392.0	C	T	ENSMUST00000201130.4:c.125G>A	R42Q	92398391.0	92398392.0	TC	AT	ENSMUST00000201130.4:c.125_126GA>AT	R42H	CLINVAR-H0592871	CLINVAR-H0592871-M01-V01	CLINVAR	2568510.0	False	False	False	False	False	10
PPEF2	ENSG00000156194.13	ENST00000286719.7	chr4	16	-	True	76813062	76813062	C	T	ENST00000286719.7:c.125G>A	R42H	Missense	E_2	SNP	True	1	Class 1: This mutation can be alternatively modeled.	7aa	3aa	Ppef2	ENSMUSG00000029410.12	ENSMUST00000201130.4	chr5	16	-	DNP	Missense	E_2	92398392.0	92398392.0	C	T	ENSMUST00000201130.4:c.125G>A	R42Q	92398391.0	92398392.0	TC	GT	ENSMUST00000201130.4:c.125_126GA>AC	R42H	CLINVAR-H0592871	CLINVAR-H0592871-M01-V02	CLINVAR	2568510.0	False	False	False	False	False	10
PPEF2	ENSG00000156194.13	ENST00000286719.7	chr4	16	-	True	76787369	76787369	G	C	ENST00000286719.7:c.1893C>G	N631K	Missense	E_14	SNP	False	4	Class 4: Mutated sequences are not identical.	0aa	0aa	Ppef2	ENSMUSG00000029410.12	ENSMUST00000201130.4	chr5	16	-																CLINVAR-H0592846		CLINVAR	2397122.0	False	False	False	False	False	0
PPEF2	ENSG00000156194.13	ENST00000286719.7	chr4	16	-	True	76787398	76787398	T	A	ENST00000286719.7:c.1864A>T	M622L	Missense	E_14	SNP	False	4	Class 4: Mutated sequences are not identical.	0aa	0aa	Ppef2	ENSMUSG00000029410.12	ENSMUST00000201130.4	chr5	16	-																CLINVAR-H0592847		CLINVAR	2301801.0	False	False	False	False	False	0
PPEF2	ENSG00000156194.13	ENST00000286719.7	chr4	16	-	True	76788484	76788484	G	A	ENST00000286719.7:c.1738C>T	H580Y	Missense	E_13	SNP	False	4	Class 4: Mutated sequences are not identical.	0aa	0aa	Ppef2	ENSMUSG00000029410.12	ENSMUST00000201130.4	chr5	16	-																CLINVAR-H0592848		CLINVAR	2301260.0	False	False	False	False	False	0
PPEF2	ENSG00000156194.13	ENST00000286719.7	chr4	16	-	True	76793196	76793196	G	T	ENST00000286719.7:c.1631C>A	T544K	Missense	E_12	SNP	False	4	Class 4: Mutated sequences are not identical.	0aa	0aa	Ppef2	ENSMUSG00000029410.12	ENSMUST00000201130.4	chr5	16	-																CLINVAR-H0592853		CLINVAR	2596414.0	False	False	False	False	False	0
PPEF2	ENSG00000156194.13	ENST00000286719.7	chr4	16	-	True	76811223	76811223	A	G	ENST00000286719.7:c.304T>C	C102R	Missense	E_4	SNP	False	4	Class 4: Mutated sequences are not identical.	0aa	0aa	Ppef2	ENSMUSG00000029410.12	ENSMUST00000201130.4	chr5	16	-																CLINVAR-H0592868		CLINVAR	2357975.0	False	False	False	False	False	0
PPEF2	ENSG00000156194.13	ENST00000286719.7	chr4	16	-	True	76811232	76811232	T	A	ENST00000286719.7:c.295A>T	M99L	Missense	E_4	SNP	False	4	Class 4: Mutated sequences are not identical.	0aa	0aa	Ppef2	ENSMUSG00000029410.12	ENSMUST00000201130.4	chr5	16	-																CLINVAR-H0592869		CLINVAR	2303126.0	False	False	False	False	False	0
PPFIA1	ENSG00000131626.11	ENST00000253925.7	chr11	26	+	True	70118342	70118342	C	T	ENST00000253925.7:c.64C>T	H22Y	Missense	E_1	SNP	True	0	Class 0: This mutation can be originally modeled.	0aa	197aa	Ppfia1	ENSMUSG00000037519.18	ENSMUST00000182226.8	chr7	30	-	SNP	Missense	E_1	144106207.0	144106207.0	G	A	ENSMUST00000182226.8:c.64C>T	H22Y	144106207.0	144106207.0	G	A	ENSMUST00000182226.8:c.64C>T	H22Y	CLINVAR-H1325642	CLINVAR-H1325642-M01-V01	CLINVAR	2489551.0	False	False	False	False	False	197
PPFIA1	ENSG00000131626.11	ENST00000253925.7	chr11	26	+	True	70118475	70118475	G	T	ENST00000253925.7:c.197G>T	G66V	Missense	E_1	SNP	True	0	Class 0: This mutation can be originally modeled.	44aa	153aa	Ppfia1	ENSMUSG00000037519.18	ENSMUST00000182226.8	chr7	30	-	SNP	Missense	E_1	144106074.0	144106074.0	C	A	ENSMUST00000182226.8:c.197G>T	G66V	144106074.0	144106074.0	C	A	ENSMUST00000182226.8:c.197G>T	G66V	CLINVAR-H1325644	CLINVAR-H1325644-M01-V01	CLINVAR	2619260.0	False	False	False	False	False	197
PPFIA1	ENSG00000131626.11	ENST00000253925.7	chr11	26	+	True	70172414	70172414	A	G	ENST00000253925.7:c.653A>G	D218G	Missense	E_5	SNP	True	0	Class 0: This mutation can be originally modeled.	196aa	1aa	Ppfia1	ENSMUSG00000037519.18	ENSMUST00000182226.8	chr7	30	-	SNP	Missense	E_5	144073337.0	144073337.0	T	C	ENSMUST00000182226.8:c.653A>G	D218G	144073337.0	144073337.0	T	C	ENSMUST00000182226.8:c.653A>G	D218G	CLINVAR-H1325645	CLINVAR-H1325645-M01-V01	CLINVAR	2222321.0	False	False	False	False	False	197
PPFIA1	ENSG00000131626.11	ENST00000253925.7	chr11	26	+	True	70172452	70172452	C	A	ENST00000253925.7:c.691C>A	P231T	Missense	E_5	SNP	True	0	Class 0: This mutation can be originally modeled.	0aa	2aa	Ppfia1	ENSMUSG00000037519.18	ENSMUST00000182226.8	chr7	30	-	SNP	Missense	E_5	144073299.0	144073299.0	G	T	ENSMUST00000182226.8:c.691C>A	P231T	144073299.0	144073299.0	G	T	ENSMUST00000182226.8:c.691C>A	P231T	CLINVAR-H1325646	CLINVAR-H1325646-M01-V01	CLINVAR	2576174.0	False	False	False	False	False	2
PPFIA1	ENSG00000131626.11	ENST00000253925.7	chr11	26	+	True	70172719	70172719	C	T	ENST00000253925.7:c.725C>T	S242F	Missense	E_6	SNP	True	0	Class 0: This mutation can be originally modeled.	7aa	3aa	Ppfia1	ENSMUSG00000037519.18	ENSMUST00000182226.8	chr7	30	-	SNP	Missense	E_6	144073088.0	144073088.0	G	A	ENSMUST00000182226.8:c.725C>T	S242F	144073088.0	144073088.0	G	A	ENSMUST00000182226.8:c.725C>T	S242F	CLINVAR-H1325648	CLINVAR-H1325648-M01-V01	CLINVAR	2386065.0	False	False	False	False	False	10
PPFIA1	ENSG00000131626.11	ENST00000253925.7	chr11	26	+	True	70172724	70172724	A	C	ENST00000253925.7:c.730A>C	S244R	Missense	E_6	SNP	True	0	Class 0: This mutation can be originally modeled.	9aa	1aa	Ppfia1	ENSMUSG00000037519.18	ENSMUST00000182226.8	chr7	30	-	SNP	Missense	E_6	144073083.0	144073083.0	T	G	ENSMUST00000182226.8:c.730A>C	S244R	144073083.0	144073083.0	T	G	ENSMUST00000182226.8:c.730A>C	S244R	CLINVAR-H1325649	CLINVAR-H1325649-M01-V01	CLINVAR	2343564.0	False	False	False	False	False	10
PPFIA1	ENSG00000131626.11	ENST00000253925.7	chr11	26	+	True	70172784	70172784	A	G	ENST00000253925.7:c.790A>G	R264G	Missense	E_6	SNP	True	0	Class 0: This mutation can be originally modeled.	0aa	15aa	Ppfia1	ENSMUSG00000037519.18	ENSMUST00000182226.8	chr7	30	-	SNP	Missense	E_6	144073026.0	144073026.0	T	C	ENSMUST00000182226.8:c.787A>G	R263G	144073026.0	144073026.0	T	C	ENSMUST00000182226.8:c.787A>G	R263G	CLINVAR-H1325650	CLINVAR-H1325650-M01-V01	CLINVAR	2290106.0	False	False	False	False	False	15
PPFIA1	ENSG00000131626.11	ENST00000253925.7	chr11	26	+	True	70176379	70176379	A	T	ENST00000253925.7:c.1031A>T	D344V	Missense	E_7	SNP	True	0	Class 0: This mutation can be originally modeled.	36aa	60aa	Ppfia1	ENSMUSG00000037519.18	ENSMUST00000182226.8	chr7	30	-	SNP	Missense	E_7	144071383.0	144071383.0	T	A	ENSMUST00000182226.8:c.1028A>T	D343V	144071383.0	144071383.0	T	A	ENSMUST00000182226.8:c.1028A>T	D343V	CLINVAR-H1325651	CLINVAR-H1325651-M01-V01	CLINVAR	2337301.0	False	False	False	False	False	96
PPFIA1	ENSG00000131626.11	ENST00000253925.7	chr11	26	+	True	70178097	70178097	G	A	ENST00000253925.7:c.1109G>A	R370H	Missense	E_8	SNP	True	0	Class 0: This mutation can be originally modeled.	62aa	34aa	Ppfia1	ENSMUSG00000037519.18	ENSMUST00000182226.8	chr7	30	-	SNP	Missense	E_8	144069826.0	144069826.0	C	T	ENSMUST00000182226.8:c.1106G>A	R369H	144069826.0	144069826.0	C	T	ENSMUST00000182226.8:c.1106G>A	R369H	CLINVAR-H1325652	CLINVAR-H1325652-M01-V01	CLINVAR	2390684.0	False	False	False	False	False	96
PPFIA1	ENSG00000131626.11	ENST00000253925.7	chr11	26	+	True	70178115	70178115	A	G	ENST00000253925.7:c.1127A>G	Q376R	Missense	E_8	SNP	True	0	Class 0: This mutation can be originally modeled.	68aa	28aa	Ppfia1	ENSMUSG00000037519.18	ENSMUST00000182226.8	chr7	30	-	SNP	Missense	E_8	144069808.0	144069808.0	T	C	ENSMUST00000182226.8:c.1124A>G	Q375R	144069808.0	144069808.0	T	C	ENSMUST00000182226.8:c.1124A>G	Q375R	CLINVAR-H1325653	CLINVAR-H1325653-M01-V01	CLINVAR	2329168.0	False	False	False	False	False	96
PPFIA1	ENSG00000131626.11	ENST00000253925.7	chr11	26	+	True	70179633	70179633	G	A	ENST00000253925.7:c.1270G>A	E424K	Missense	E_9	SNP	True	0	Class 0: This mutation can be originally modeled.	15aa	60aa	Ppfia1	ENSMUSG00000037519.18	ENSMUST00000182226.8	chr7	30	-	SNP	Missense	E_10	144068204.0	144068204.0	C	T	ENSMUST00000182226.8:c.1342G>A	E448K	144068204.0	144068204.0	C	T	ENSMUST00000182226.8:c.1342G>A	E448K	CLINVAR-H1325654	CLINVAR-H1325654-M01-V01	CLINVAR	2547881.0	False	False	False	False	False	75
PPFIA1	ENSG00000131626.11	ENST00000253925.7	chr11	26	+	True	70181720	70181720	A	G	ENST00000253925.7:c.1348A>G	T450A	Missense	E_10	SNP	True	0	Class 0: This mutation can be originally modeled.	41aa	34aa	Ppfia1	ENSMUSG00000037519.18	ENSMUST00000182226.8	chr7	30	-	SNP	Missense	E_11	144067063.0	144067063.0	T	C	ENSMUST00000182226.8:c.1420A>G	T474A	144067063.0	144067063.0	T	C	ENSMUST00000182226.8:c.1420A>G	T474A	CLINVAR-H1325655	CLINVAR-H1325655-M01-V01	CLINVAR	2310635.0	False	False	False	False	False	75
PPFIA1	ENSG00000131626.11	ENST00000253925.7	chr11	26	+	True	70184528	70184528	A	G	ENST00000253925.7:c.1540A>G	M514V	Missense	E_12	SNP	True	0	Class 0: This mutation can be originally modeled.	0aa	4aa	Ppfia1	ENSMUSG00000037519.18	ENSMUST00000182226.8	chr7	30	-	SNP	Missense	E_13	144064050.0	144064050.0	T	C	ENSMUST00000182226.8:c.1612A>G	M538V	144064050.0	144064050.0	T	C	ENSMUST00000182226.8:c.1612A>G	M538V	CLINVAR-H1325656	CLINVAR-H1325656-M01-V01	CLINVAR	2540377.0	False	False	False	False	False	4
PPFIA1	ENSG00000131626.11	ENST00000253925.7	chr11	26	+	True	70184537	70184537	A	G	ENST00000253925.7:c.1549A>G	R517G	Missense	E_12	SNP	True	0	Class 0: This mutation can be originally modeled.	3aa	1aa	Ppfia1	ENSMUSG00000037519.18	ENSMUST00000182226.8	chr7	30	-	SNP	Missense	E_13	144064041.0	144064041.0	T	C	ENSMUST00000182226.8:c.1621A>G	R541G	144064041.0	144064041.0	T	C	ENSMUST00000182226.8:c.1621A>G	R541G	CLINVAR-H1325657	CLINVAR-H1325657-M01-V01	CLINVAR	2469833.0	False	False	False	False	False	4
PPFIA1	ENSG00000131626.11	ENST00000253925.7	chr11	26	+	True	70185307	70185307	C	G	ENST00000253925.7:c.1602C>G	F534L	Missense	E_13	SNP	True	0	Class 0: This mutation can be originally modeled.	14aa	2aa	Ppfia1	ENSMUSG00000037519.18	ENSMUST00000182226.8	chr7	30	-	SNP	Missense	E_14	144061971.0	144061971.0	G	C	ENSMUST00000182226.8:c.1674C>G	F558L	144061971.0	144061971.0	G	C	ENSMUST00000182226.8:c.1674C>G	F558L	CLINVAR-H1325658	CLINVAR-H1325658-M01-V01	CLINVAR	2307993.0	False	False	False	False	False	16
PPFIA1	ENSG00000131626.11	ENST00000253925.7	chr11	26	+	True	70185365	70185365	C	T	ENST00000253925.7:c.1660C>T	R554C	Missense	E_13	SNP	True	0	Class 0: This mutation can be originally modeled.	8aa	43aa	Ppfia1	ENSMUSG00000037519.18	ENSMUST00000182226.8	chr7	30	-	SNP	Missense	E_14	144061913.0	144061913.0	G	A	ENSMUST00000182226.8:c.1732C>T	R578C	144061913.0	144061913.0	G	A	ENSMUST00000182226.8:c.1732C>T	R578C	CLINVAR-H1325659	CLINVAR-H1325659-M01-V01	CLINVAR	2508777.0	False	False	False	False	False	51
PPFIA1	ENSG00000131626.11	ENST00000253925.7	chr11	26	+	True	70185370	70185370	A	C	ENST00000253925.7:c.1665A>C	P555delinsP	Silent	E_13	SNP	True	0	Class 0: This mutation can be originally modeled.	9aa	42aa	Ppfia1	ENSMUSG00000037519.18	ENSMUST00000182226.8	chr7	30	-	SNP	Silent	E_14	144061908.0	144061908.0	G	G	ENSMUST00000182226.8:c.1737C>C	P579delinsP	144061908.0	144061908.0	G	G	ENSMUST00000182226.8:c.1737C>C	P579delinsP	CLINVAR-H1325660	CLINVAR-H1325660-M01-V01	CLINVAR	2642052.0	False	False	False	False	False	51
PPFIA1	ENSG00000131626.11	ENST00000253925.7	chr11	26	+	True	70185391	70185391	C	G	ENST00000253925.7:c.1686C>G	A562delinsA	Silent	E_13	SNP	True	0	Class 0: This mutation can be originally modeled.	16aa	35aa	Ppfia1	ENSMUSG00000037519.18	ENSMUST00000182226.8	chr7	30	-	SNP	Silent	E_14	144061887.0	144061887.0	C	C	ENSMUST00000182226.8:c.1758G>G	A586delinsA	144061887.0	144061887.0	C	C	ENSMUST00000182226.8:c.1758G>G	A586delinsA	CLINVAR-H1325662	CLINVAR-H1325662-M01-V01	CLINVAR	2642053.0	False	False	False	False	False	51
PPFIA1	ENSG00000131626.11	ENST00000253925.7	chr11	26	+	True	70185397	70185397	A	C	ENST00000253925.7:c.1692A>C	R564delinsR	Silent	E_13	SNP	True	0	Class 0: This mutation can be originally modeled.	18aa	33aa	Ppfia1	ENSMUSG00000037519.18	ENSMUST00000182226.8	chr7	30	-	SNP	Silent	E_14	144061881.0	144061881.0	C	G	ENSMUST00000182226.8:c.1764G>C	R588delinsR	144061881.0	144061881.0	C	G	ENSMUST00000182226.8:c.1764G>C	R588delinsR	CLINVAR-H1325663	CLINVAR-H1325663-M01-V01	CLINVAR	2642054.0	False	False	False	False	False	51
PPFIA1	ENSG00000131626.11	ENST00000253925.7	chr11	26	+	True	70185406	70185406	T	A	ENST00000253925.7:c.1701T>A	P567delinsP	Silent	E_13	SNP	True	0	Class 0: This mutation can be originally modeled.	21aa	30aa	Ppfia1	ENSMUSG00000037519.18	ENSMUST00000182226.8	chr7	30	-	SNP	Silent	E_14	144061872.0	144061872.0	G	T	ENSMUST00000182226.8:c.1773C>A	P591delinsP	144061872.0	144061872.0	G	T	ENSMUST00000182226.8:c.1773C>A	P591delinsP	CLINVAR-H1325664	CLINVAR-H1325664-M01-V01	CLINVAR	2642055.0	False	False	False	False	False	51
PPFIA1	ENSG00000131626.11	ENST00000253925.7	chr11	26	+	True	70189865	70189865	G	C	ENST00000253925.7:c.1798G>C	V600L	Missense	E_14	SNP	True	0	Class 0: This mutation can be originally modeled.	1aa	25aa	Ppfia1	ENSMUSG00000037519.18	ENSMUST00000182226.8	chr7	30	-	SNP	Missense	E_15	144059941.0	144059941.0	C	G	ENSMUST00000182226.8:c.1870G>C	V624L	144059941.0	144059941.0	C	G	ENSMUST00000182226.8:c.1870G>C	V624L	CLINVAR-H1325665	CLINVAR-H1325665-M01-V01	CLINVAR	2538745.0	False	False	False	False	False	26
PPFIA1	ENSG00000131626.11	ENST00000253925.7	chr11	26	+	True	70189941	70189941	C	T	ENST00000253925.7:c.1874C>T	A625V	Missense	E_14	SNP	True	0	Class 0: This mutation can be originally modeled.	26aa	0aa	Ppfia1	ENSMUSG00000037519.18	ENSMUST00000182226.8	chr7	30	-	SNP	Missense	E_15	144059865.0	144059865.0	G	A	ENSMUST00000182226.8:c.1946C>T	A649V	144059865.0	144059865.0	G	A	ENSMUST00000182226.8:c.1946C>T	A649V	CLINVAR-H1325666	CLINVAR-H1325666-M01-V01	CLINVAR	2598995.0	False	False	False	False	False	26
PPFIA1	ENSG00000131626.11	ENST00000253925.7	chr11	26	+	True	70189979	70189979	G	A	ENST00000253925.7:c.1912G>A	A638T	Missense	E_14	SNP	True	0	Class 0: This mutation can be originally modeled.	11aa	52aa	Ppfia1	ENSMUSG00000037519.18	ENSMUST00000182226.8	chr7	30	-	SNP	Missense	E_15	144059827.0	144059827.0	C	T	ENSMUST00000182226.8:c.1984G>A	A662T	144059827.0	144059827.0	C	T	ENSMUST00000182226.8:c.1984G>A	A662T	CLINVAR-H1325667	CLINVAR-H1325667-M01-V01	CLINVAR	2288924.0	False	False	False	False	False	63
PPFIA1	ENSG00000131626.11	ENST00000253925.7	chr11	26	+	True	70189996	70189996	C	G	ENST00000253925.7:c.1929C>G	I643M	Missense	E_14	SNP	True	0	Class 0: This mutation can be originally modeled.	16aa	47aa	Ppfia1	ENSMUSG00000037519.18	ENSMUST00000182226.8	chr7	30	-	SNP	Missense	E_15	144059810.0	144059810.0	G	C	ENSMUST00000182226.8:c.2001C>G	I667M	144059810.0	144059810.0	G	C	ENSMUST00000182226.8:c.2001C>G	I667M	CLINVAR-H1325668	CLINVAR-H1325668-M01-V01	CLINVAR	2483047.0	False	False	False	False	False	63
PPFIA1	ENSG00000131626.11	ENST00000253925.7	chr11	26	+	True	70194383	70194383	C	T	ENST00000253925.7:c.2020C>T	R674C	Missense	E_15	SNP	True	0	Class 0: This mutation can be originally modeled.	47aa	16aa	Ppfia1	ENSMUSG00000037519.18	ENSMUST00000182226.8	chr7	30	-	SNP	Missense	E_16	144058783.0	144058783.0	G	A	ENSMUST00000182226.8:c.2092C>T	R698C	144058783.0	144058783.0	G	A	ENSMUST00000182226.8:c.2092C>T	R698C	CLINVAR-H1325669	CLINVAR-H1325669-M01-V01	CLINVAR	2250329.0	False	False	False	False	False	63
PPFIA1	ENSG00000131626.11	ENST00000253925.7	chr11	26	+	True	70194395	70194395	A	G	ENST00000253925.7:c.2032A>G	M678V	Missense	E_15	SNP	True	0	Class 0: This mutation can be originally modeled.	51aa	12aa	Ppfia1	ENSMUSG00000037519.18	ENSMUST00000182226.8	chr7	30	-	SNP	Missense	E_16	144058771.0	144058771.0	T	C	ENSMUST00000182226.8:c.2104A>G	M702V	144058771.0	144058771.0	T	C	ENSMUST00000182226.8:c.2104A>G	M702V	CLINVAR-H1325670	CLINVAR-H1325670-M01-V01	CLINVAR	2387666.0	False	False	False	False	False	63
PPFIA1	ENSG00000131626.11	ENST00000253925.7	chr11	26	+	True	70194411	70194411	C	T	ENST00000253925.7:c.2048C>T	P683L	Missense	E_15	SNP	True	0	Class 0: This mutation can be originally modeled.	56aa	7aa	Ppfia1	ENSMUSG00000037519.18	ENSMUST00000182226.8	chr7	30	-	SNP	Missense	E_16	144058755.0	144058755.0	G	A	ENSMUST00000182226.8:c.2120C>T	P707L	144058755.0	144058755.0	G	A	ENSMUST00000182226.8:c.2120C>T	P707L	CLINVAR-H1325671	CLINVAR-H1325671-M01-V01	CLINVAR	2219104.0	False	False	False	False	False	63
PPFIA1	ENSG00000131626.11	ENST00000253925.7	chr11	26	+	True	70200438	70200438	A	T	ENST00000253925.7:c.2195A>T	D732V	Missense	E_16	SNP	True	0	Class 0: This mutation can be originally modeled.	7aa	15aa	Ppfia1	ENSMUSG00000037519.18	ENSMUST00000182226.8	chr7	30	-	SNP	Missense	E_18	144054109.0	144054109.0	T	A	ENSMUST00000182226.8:c.2297A>T	D766V	144054109.0	144054109.0	T	A	ENSMUST00000182226.8:c.2297A>T	D766V	CLINVAR-H1325673	CLINVAR-H1325673-M01-V01	CLINVAR	2532852.0	False	False	False	False	False	22
PPFIA1	ENSG00000131626.11	ENST00000253925.7	chr11	26	+	True	70200461	70200461	A	G	ENST00000253925.7:c.2218A>G	T740A	Missense	E_16	SNP	True	0	Class 0: This mutation can be originally modeled.	15aa	7aa	Ppfia1	ENSMUSG00000037519.18	ENSMUST00000182226.8	chr7	30	-	SNP	Missense	E_18	144054086.0	144054086.0	T	C	ENSMUST00000182226.8:c.2320A>G	T774A	144054086.0	144054086.0	T	C	ENSMUST00000182226.8:c.2320A>G	T774A	CLINVAR-H1325674	CLINVAR-H1325674-M01-V01	CLINVAR	2308590.0	False	False	False	False	False	22
PPFIA1	ENSG00000131626.11	ENST00000253925.7	chr11	26	+	True	70200492	70200492	G	T	ENST00000253925.7:c.2249G>T	R750L	Missense	E_16	SNP	True	0	Class 0: This mutation can be originally modeled.	1aa	3aa	Ppfia1	ENSMUSG00000037519.18	ENSMUST00000182226.8	chr7	30	-	SNP	Missense	E_18	144054055.0	144054055.0	C	A	ENSMUST00000182226.8:c.2351G>T	R784L	144054055.0	144054055.0	C	A	ENSMUST00000182226.8:c.2351G>T	R784L	CLINVAR-H1325677	CLINVAR-H1325677-M01-V01	CLINVAR	2459892.0	False	False	False	False	False	4
PPFIA1	ENSG00000131626.11	ENST00000253925.7	chr11	26	+	True	70200516	70200516	C	T	ENST00000253925.7:c.2273C>T	A758V	Missense	E_16	SNP	True	0	Class 0: This mutation can be originally modeled.	3aa	0aa	Ppfia1	ENSMUSG00000037519.18	ENSMUST00000182226.8	chr7	30	-	SNP	Missense	E_18	144054031.0	144054031.0	G	A	ENSMUST00000182226.8:c.2375C>T	A792V	144054031.0	144054031.0	G	A	ENSMUST00000182226.8:c.2375C>T	A792V	CLINVAR-H1325678	CLINVAR-H1325678-M01-V01	CLINVAR	779205.0	False	False	False	False	False	3
PPFIA1	ENSG00000131626.11	ENST00000253925.7	chr11	26	+	True	70200546	70200546	G	A	ENST00000253925.7:c.2303G>A	R768K	Missense	E_16	SNP	True	0	Class 0: This mutation can be originally modeled.	8aa	1aa	Ppfia1	ENSMUSG00000037519.18	ENSMUST00000182226.8	chr7	30	-	SNP	Missense	E_18	144054001.0	144054001.0	C	T	ENSMUST00000182226.8:c.2405G>A	R802K	144054001.0	144054001.0	C	T	ENSMUST00000182226.8:c.2405G>A	R802K	CLINVAR-H1325679	CLINVAR-H1325679-M01-V01	CLINVAR	2298301.0	False	False	False	False	False	9
PPFIA1	ENSG00000131626.11	ENST00000253925.7	chr11	26	+	True	70201757	70201757	C	T	ENST00000253925.7:c.2328C>T	S776delinsS	Silent	E_17	SNP	True	0	Class 0: This mutation can be originally modeled.	5aa	44aa	Ppfia1	ENSMUSG00000037519.18	ENSMUST00000182226.8	chr7	30	-	SNP	Silent	E_19	144052604.0	144052604.0	G	A	ENSMUST00000182226.8:c.2430C>T	S810delinsS	144052604.0	144052604.0	G	A	ENSMUST00000182226.8:c.2430C>T	S810delinsS	CLINVAR-H1325680	CLINVAR-H1325680-M01-V01	CLINVAR	2642056.0	False	False	False	False	False	49
PPFIA1	ENSG00000131626.11	ENST00000253925.7	chr11	26	+	True	70201763	70201763	T	C	ENST00000253925.7:c.2334T>C	D778delinsD	Silent	E_17	SNP	True	0	Class 0: This mutation can be originally modeled.	7aa	42aa	Ppfia1	ENSMUSG00000037519.18	ENSMUST00000182226.8	chr7	30	-	SNP	Silent	E_19	144052598.0	144052598.0	A	G	ENSMUST00000182226.8:c.2436T>C	D812delinsD	144052598.0	144052598.0	A	G	ENSMUST00000182226.8:c.2436T>C	D812delinsD	CLINVAR-H1325681	CLINVAR-H1325681-M01-V01	CLINVAR	2642057.0	False	False	False	False	False	49
PPFIA1	ENSG00000131626.11	ENST00000253925.7	chr11	26	+	True	70201766	70201766	T	C	ENST00000253925.7:c.2337T>C	G779delinsG	Silent	E_17	SNP	True	0	Class 0: This mutation can be originally modeled.	8aa	41aa	Ppfia1	ENSMUSG00000037519.18	ENSMUST00000182226.8	chr7	30	-	SNP	Silent	E_19	144052595.0	144052595.0	A	G	ENSMUST00000182226.8:c.2439T>C	G813delinsG	144052595.0	144052595.0	A	G	ENSMUST00000182226.8:c.2439T>C	G813delinsG	CLINVAR-H1325682	CLINVAR-H1325682-M01-V01	CLINVAR	2642058.0	False	False	False	False	False	49
PPFIA1	ENSG00000131626.11	ENST00000253925.7	chr11	26	+	True	70201775	70201775	C	T	ENST00000253925.7:c.2346C>T	S782delinsS	Silent	E_17	SNP	True	0	Class 0: This mutation can be originally modeled.	11aa	38aa	Ppfia1	ENSMUSG00000037519.18	ENSMUST00000182226.8	chr7	30	-	SNP	Silent	E_19	144052586.0	144052586.0	G	A	ENSMUST00000182226.8:c.2448C>T	S816delinsS	144052586.0	144052586.0	G	A	ENSMUST00000182226.8:c.2448C>T	S816delinsS	CLINVAR-H1325683	CLINVAR-H1325683-M01-V01	CLINVAR	2642059.0	False	False	False	False	False	49
PPFIA1	ENSG00000131626.11	ENST00000253925.7	chr11	26	+	True	70201787	70201787	T	C	ENST00000253925.7:c.2358T>C	S786delinsS	Silent	E_17	SNP	True	0	Class 0: This mutation can be originally modeled.	15aa	34aa	Ppfia1	ENSMUSG00000037519.18	ENSMUST00000182226.8	chr7	30	-	SNP	Silent	E_19	144052574.0	144052574.0	G	G	ENSMUST00000182226.8:c.2460C>C	S820delinsS	144052574.0	144052574.0	G	G	ENSMUST00000182226.8:c.2460C>C	S820delinsS	CLINVAR-H1325684	CLINVAR-H1325684-M01-V01	CLINVAR	2642060.0	False	False	False	False	False	49
PPFIA1	ENSG00000131626.11	ENST00000253925.7	chr11	26	+	True	70201796	70201796	T	C	ENST00000253925.7:c.2367T>C	S789delinsS	Silent	E_17	SNP	True	0	Class 0: This mutation can be originally modeled.	18aa	31aa	Ppfia1	ENSMUSG00000037519.18	ENSMUST00000182226.8	chr7	30	-	SNP	Silent	E_19	144052565.0	144052565.0	A	G	ENSMUST00000182226.8:c.2469T>C	S823delinsS	144052565.0	144052565.0	A	G	ENSMUST00000182226.8:c.2469T>C	S823delinsS	CLINVAR-H1325685	CLINVAR-H1325685-M01-V01	CLINVAR	2642061.0	False	False	False	False	False	49
PPFIA1	ENSG00000131626.11	ENST00000253925.7	chr11	26	+	True	70201811	70201811	C	G	ENST00000253925.7:c.2382C>G	L794delinsL	Silent	E_17	SNP	True	0	Class 0: This mutation can be originally modeled.	23aa	26aa	Ppfia1	ENSMUSG00000037519.18	ENSMUST00000182226.8	chr7	30	-	SNP	Silent	E_19	144052550.0	144052550.0	G	C	ENSMUST00000182226.8:c.2484C>G	L828delinsL	144052550.0	144052550.0	G	C	ENSMUST00000182226.8:c.2484C>G	L828delinsL	CLINVAR-H1325687	CLINVAR-H1325687-M01-V01	CLINVAR	2642062.0	False	False	False	False	False	49
PPFIA1	ENSG00000131626.11	ENST00000253925.7	chr11	26	+	True	70201832	70201832	A	G	ENST00000253925.7:c.2403A>G	K801delinsK	Silent	E_17	SNP	True	0	Class 0: This mutation can be originally modeled.	30aa	19aa	Ppfia1	ENSMUSG00000037519.18	ENSMUST00000182226.8	chr7	30	-	SNP	Silent	E_19	144052529.0	144052529.0	C	C	ENSMUST00000182226.8:c.2505G>G	K835delinsK	144052529.0	144052529.0	C	C	ENSMUST00000182226.8:c.2505G>G	K835delinsK	CLINVAR-H1325688	CLINVAR-H1325688-M01-V01	CLINVAR	2642063.0	False	False	False	False	False	49
PPFIA1	ENSG00000131626.11	ENST00000253925.7	chr11	26	+	True	70201838	70201838	T	C	ENST00000253925.7:c.2409T>C	I803delinsI	Silent	E_17	SNP	True	0	Class 0: This mutation can be originally modeled.	32aa	17aa	Ppfia1	ENSMUSG00000037519.18	ENSMUST00000182226.8	chr7	30	-	SNP	Silent	E_19	144052523.0	144052523.0	G	G	ENSMUST00000182226.8:c.2511C>C	I837delinsI	144052523.0	144052523.0	G	G	ENSMUST00000182226.8:c.2511C>C	I837delinsI	CLINVAR-H1325689	CLINVAR-H1325689-M01-V01	CLINVAR	2642064.0	False	False	False	False	False	49
PPFIA1	ENSG00000131626.11	ENST00000253925.7	chr11	26	+	True	70201850	70201850	T	C	ENST00000253925.7:c.2421T>C	I807delinsI	Silent	E_17	SNP	True	0	Class 0: This mutation can be originally modeled.	36aa	13aa	Ppfia1	ENSMUSG00000037519.18	ENSMUST00000182226.8	chr7	30	-	SNP	Silent	E_19	144052511.0	144052511.0	A	G	ENSMUST00000182226.8:c.2523T>C	I841delinsI	144052511.0	144052511.0	A	G	ENSMUST00000182226.8:c.2523T>C	I841delinsI	CLINVAR-H1325690	CLINVAR-H1325690-M01-V01	CLINVAR	2642065.0	False	False	False	False	False	49
PPFIA1	ENSG00000131626.11	ENST00000253925.7	chr11	26	+	True	70201871	70201871	A	G	ENST00000253925.7:c.2442A>G	K814delinsK	Silent	E_17	SNP	True	0	Class 0: This mutation can be originally modeled.	43aa	6aa	Ppfia1	ENSMUSG00000037519.18	ENSMUST00000182226.8	chr7	30	-	SNP	Silent	E_19	144052490.0	144052490.0	C	C	ENSMUST00000182226.8:c.2544G>G	K848delinsK	144052490.0	144052490.0	C	C	ENSMUST00000182226.8:c.2544G>G	K848delinsK	CLINVAR-H1325691	CLINVAR-H1325691-M01-V01	CLINVAR	2642066.0	False	False	False	False	False	49
PPFIA1	ENSG00000131626.11	ENST00000253925.7	chr11	26	+	True	70202347	70202347	A	G	ENST00000253925.7:c.2569A>G	K857E	Missense	E_18	SNP	True	0	Class 0: This mutation can be originally modeled.	20aa	99aa	Ppfia1	ENSMUSG00000037519.18	ENSMUST00000182226.8	chr7	30	-	SNP	Missense	E_20	144052047.0	144052047.0	T	C	ENSMUST00000182226.8:c.2671A>G	K891E	144052047.0	144052047.0	T	C	ENSMUST00000182226.8:c.2671A>G	K891E	CLINVAR-H1325692	CLINVAR-H1325692-M01-V01	CLINVAR	2391131.0	False	False	False	False	False	119
PPFIA1	ENSG00000131626.11	ENST00000253925.7	chr11	26	+	True	70202354	70202354	A	G	ENST00000253925.7:c.2576A>G	Q859R	Missense	E_18	SNP	True	0	Class 0: This mutation can be originally modeled.	22aa	97aa	Ppfia1	ENSMUSG00000037519.18	ENSMUST00000182226.8	chr7	30	-	SNP	Missense	E_20	144052040.0	144052040.0	T	C	ENSMUST00000182226.8:c.2678A>G	Q893R	144052040.0	144052040.0	T	C	ENSMUST00000182226.8:c.2678A>G	Q893R	CLINVAR-H1325693	CLINVAR-H1325693-M01-V01	CLINVAR	2533132.0	False	False	False	False	False	119
PPFIA1	ENSG00000131626.11	ENST00000253925.7	chr11	26	+	True	70208464	70208464	C	T	ENST00000253925.7:c.2735C>T	S912L	Missense	E_20	SNP	True	0	Class 0: This mutation can be originally modeled.	75aa	44aa	Ppfia1	ENSMUSG00000037519.18	ENSMUST00000182226.8	chr7	30	-	SNP	Missense	E_22	144045319.0	144045319.0	G	A	ENSMUST00000182226.8:c.2837C>T	S946L	144045319.0	144045319.0	G	A	ENSMUST00000182226.8:c.2837C>T	S946L	CLINVAR-H1325694	CLINVAR-H1325694-M01-V01	CLINVAR	2204598.0	False	False	False	False	False	119
PPFIA1	ENSG00000131626.11	ENST00000253925.7	chr11	26	+	True	70208475	70208475	G	A	ENST00000253925.7:c.2746G>A	D916N	Missense	E_20	SNP	True	0	Class 0: This mutation can be originally modeled.	79aa	40aa	Ppfia1	ENSMUSG00000037519.18	ENSMUST00000182226.8	chr7	30	-	SNP	Missense	E_22	144045308.0	144045308.0	C	T	ENSMUST00000182226.8:c.2848G>A	D950N	144045308.0	144045308.0	C	T	ENSMUST00000182226.8:c.2848G>A	D950N	CLINVAR-H1325695	CLINVAR-H1325695-M01-V01	CLINVAR	2524047.0	False	False	False	False	False	119
PPFIA1	ENSG00000131626.11	ENST00000253925.7	chr11	26	+	True	70208551	70208551	T	C	ENST00000253925.7:c.2822T>C	I941T	Missense	E_20	SNP	True	0	Class 0: This mutation can be originally modeled.	104aa	15aa	Ppfia1	ENSMUSG00000037519.18	ENSMUST00000182226.8	chr7	30	-	SNP	Missense	E_22	144045232.0	144045232.0	A	G	ENSMUST00000182226.8:c.2924T>C	I975T	144045232.0	144045232.0	A	G	ENSMUST00000182226.8:c.2924T>C	I975T	CLINVAR-H1325696	CLINVAR-H1325696-M01-V01	CLINVAR	2635095.0	False	False	False	False	False	119
PPFIA1	ENSG00000131626.11	ENST00000253925.7	chr11	26	+	True	70208569	70208569	C	T	ENST00000253925.7:c.2840C>T	P947L	Missense	E_20	SNP	True	0	Class 0: This mutation can be originally modeled.	110aa	9aa	Ppfia1	ENSMUSG00000037519.18	ENSMUST00000182226.8	chr7	30	-	SNP	Missense	E_22	144045214.0	144045214.0	G	A	ENSMUST00000182226.8:c.2942C>T	P981L	144045214.0	144045214.0	G	A	ENSMUST00000182226.8:c.2942C>T	P981L	CLINVAR-H1325697	CLINVAR-H1325697-M01-V01	CLINVAR	2262366.0	False	False	False	False	False	119
PPFIA1	ENSG00000131626.11	ENST00000253925.7	chr11	26	+	True	70218321	70218321	A	C	ENST00000253925.7:c.2866A>C	T956P	Missense	E_21	SNP	True	0	Class 0: This mutation can be originally modeled.	119aa	0aa	Ppfia1	ENSMUSG00000037519.18	ENSMUST00000182226.8	chr7	30	-	SNP	Missense	E_23	144042996.0	144042996.0	T	G	ENSMUST00000182226.8:c.2968A>C	T990P	144042996.0	144042996.0	T	G	ENSMUST00000182226.8:c.2968A>C	T990P	CLINVAR-H1325698	CLINVAR-H1325698-M01-V01	CLINVAR	2395757.0	False	False	False	False	False	119
PPFIA1	ENSG00000131626.11	ENST00000253925.7	chr11	26	+	True	70218321	70218321	A	G	ENST00000253925.7:c.2866A>G	T956A	Missense	E_21	SNP	True	0	Class 0: This mutation can be originally modeled.	119aa	0aa	Ppfia1	ENSMUSG00000037519.18	ENSMUST00000182226.8	chr7	30	-	SNP	Missense	E_23	144042996.0	144042996.0	T	C	ENSMUST00000182226.8:c.2968A>G	T990A	144042996.0	144042996.0	T	C	ENSMUST00000182226.8:c.2968A>G	T990A	CLINVAR-H1325699	CLINVAR-H1325699-M01-V01	CLINVAR	2397290.0	False	False	False	False	False	119
PPFIA1	ENSG00000131626.11	ENST00000253925.7	chr11	26	+	True	70218347	70218347	C	T	ENST00000253925.7:c.2892C>T	H964delinsH	Silent	E_21	SNP	True	0	Class 0: This mutation can be originally modeled.	5aa	78aa	Ppfia1	ENSMUSG00000037519.18	ENSMUST00000182226.8	chr7	30	-	SNP	Silent	E_25	144038919.0	144038919.0	G	A	ENSMUST00000182226.8:c.3084C>T	H1028delinsH	144038919.0	144038919.0	G	A	ENSMUST00000182226.8:c.3084C>T	H1028delinsH	CLINVAR-H1325701	CLINVAR-H1325701-M01-V01	CLINVAR	779206.0	False	False	False	False	False	83
PPFIA1	ENSG00000131626.11	ENST00000253925.7	chr11	26	+	True	70218363	70218363	G	A	ENST00000253925.7:c.2908G>A	E970K	Missense	E_21	SNP	True	0	Class 0: This mutation can be originally modeled.	11aa	72aa	Ppfia1	ENSMUSG00000037519.18	ENSMUST00000182226.8	chr7	30	-	SNP	Missense	E_25	144038903.0	144038903.0	C	T	ENSMUST00000182226.8:c.3100G>A	E1034K	144038903.0	144038903.0	C	T	ENSMUST00000182226.8:c.3100G>A	E1034K	CLINVAR-H1325702	CLINVAR-H1325702-M01-V01	CLINVAR	2605564.0	False	False	False	False	False	83
PPFIA1	ENSG00000131626.11	ENST00000253925.7	chr11	26	+	True	70218396	70218396	C	T	ENST00000253925.7:c.2941C>T	R981C	Missense	E_21	SNP	True	0	Class 0: This mutation can be originally modeled.	22aa	61aa	Ppfia1	ENSMUSG00000037519.18	ENSMUST00000182226.8	chr7	30	-	SNP	Missense	E_25	144038870.0	144038870.0	G	A	ENSMUST00000182226.8:c.3133C>T	R1045C	144038870.0	144038870.0	G	A	ENSMUST00000182226.8:c.3133C>T	R1045C	CLINVAR-H1325703	CLINVAR-H1325703-M01-V01	CLINVAR	2546315.0	False	False	False	False	False	83
PPFIA1	ENSG00000131626.11	ENST00000253925.7	chr11	26	+	True	70218426	70218426	G	C	ENST00000253925.7:c.2971G>C	A991P	Missense	E_21	SNP	True	0	Class 0: This mutation can be originally modeled.	32aa	51aa	Ppfia1	ENSMUSG00000037519.18	ENSMUST00000182226.8	chr7	30	-	SNP	Missense	E_25	144038840.0	144038840.0	C	G	ENSMUST00000182226.8:c.3163G>C	A1055P	144038840.0	144038840.0	C	G	ENSMUST00000182226.8:c.3163G>C	A1055P	CLINVAR-H1325704	CLINVAR-H1325704-M01-V01	CLINVAR	2559936.0	False	False	False	False	False	83
PPFIA1	ENSG00000131626.11	ENST00000253925.7	chr11	26	+	True	70218462	70218462	C	G	ENST00000253925.7:c.3007C>G	R1003G	Missense	E_21	SNP	True	0	Class 0: This mutation can be originally modeled.	44aa	39aa	Ppfia1	ENSMUSG00000037519.18	ENSMUST00000182226.8	chr7	30	-	SNP	Missense	E_25	144038804.0	144038804.0	G	C	ENSMUST00000182226.8:c.3199C>G	R1067G	144038804.0	144038804.0	G	C	ENSMUST00000182226.8:c.3199C>G	R1067G	CLINVAR-H1325705	CLINVAR-H1325705-M01-V01	CLINVAR	2599628.0	False	False	False	False	False	83
PPFIA1	ENSG00000131626.11	ENST00000253925.7	chr11	26	+	True	70221026	70221026	G	T	ENST00000253925.7:c.3142G>T	V1048L	Missense	E_23	SNP	True	0	Class 0: This mutation can be originally modeled.	1aa	70aa	Ppfia1	ENSMUSG00000037519.18	ENSMUST00000182226.8	chr7	30	-	SNP	Missense	E_27	144036170.0	144036170.0	C	A	ENSMUST00000182226.8:c.3334G>T	V1112L	144036170.0	144036170.0	C	A	ENSMUST00000182226.8:c.3334G>T	V1112L	CLINVAR-H1325707	CLINVAR-H1325707-M01-V01	CLINVAR	2490410.0	False	False	False	False	False	71
PPFIA1	ENSG00000131626.11	ENST00000253925.7	chr11	26	+	True	70221096	70221096	A	G	ENST00000253925.7:c.3212A>G	N1071S	Missense	E_23	SNP	True	0	Class 0: This mutation can be originally modeled.	24aa	47aa	Ppfia1	ENSMUSG00000037519.18	ENSMUST00000182226.8	chr7	30	-	SNP	Missense	E_27	144036100.0	144036100.0	T	C	ENSMUST00000182226.8:c.3404A>G	N1135S	144036100.0	144036100.0	T	C	ENSMUST00000182226.8:c.3404A>G	N1135S	CLINVAR-H1325708	CLINVAR-H1325708-M01-V01	CLINVAR	2475078.0	False	False	False	False	False	71
PPFIA1	ENSG00000131626.11	ENST00000253925.7	chr11	26	+	True	70224179	70224179	A	C	ENST00000253925.7:c.3428A>C	K1143T	Missense	E_25	SNP	True	0	Class 0: This mutation can be originally modeled.	22aa	9aa	Ppfia1	ENSMUSG00000037519.18	ENSMUST00000182226.8	chr7	30	-	SNP	Missense	E_29	144034944.0	144034944.0	T	G	ENSMUST00000182226.8:c.3620A>C	K1207T	144034944.0	144034944.0	T	G	ENSMUST00000182226.8:c.3620A>C	K1207T	CLINVAR-H1325711	CLINVAR-H1325711-M01-V01	CLINVAR	2576142.0	False	False	False	False	False	31
PPFIA1	ENSG00000131626.11	ENST00000253925.7	chr11	26	+	True	70224296	70224296	T	G	ENST00000253925.7:c.3545T>G	M1182R	Missense	E_25	SNP	True	0	Class 0: This mutation can be originally modeled.	1aa	2aa	Ppfia1	ENSMUSG00000037519.18	ENSMUST00000182226.8	chr7	30	-	SNP	Missense	E_29	144034827.0	144034827.0	A	C	ENSMUST00000182226.8:c.3737T>G	M1246R	144034827.0	144034827.0	A	C	ENSMUST00000182226.8:c.3737T>G	M1246R	CLINVAR-H1325712	CLINVAR-H1325712-M01-V01	CLINVAR	2474920.0	False	False	False	False	False	3
PPFIA1	ENSG00000131626.11	ENST00000253925.7	chr11	26	+	True	70118457	70118457	C	T	ENST00000253925.7:c.179C>T	T60M	Missense	E_1	SNP	True	1	Class 1: This mutation can be alternatively modeled.	38aa	159aa	Ppfia1	ENSMUSG00000037519.18	ENSMUST00000182226.8	chr7	30	-	DNP	Missense	E_1	144106092.0	144106092.0	G	A	ENSMUST00000182226.8:c.179C>T	T60I	144106091.0	144106092.0	TG	CA	ENSMUST00000182226.8:c.179_180CA>TG	T60M	CLINVAR-H1325643	CLINVAR-H1325643-M01-V01	CLINVAR	2477011.0	False	False	False	False	False	197
PPFIA1	ENSG00000131626.11	ENST00000253925.7	chr11	26	+	True	70172459	70172459	C	T	ENST00000253925.7:c.698C>T	T233M	Missense	E_5	SNP	True	1	Class 1: This mutation can be alternatively modeled.	2aa	0aa	Ppfia1	ENSMUSG00000037519.18	ENSMUST00000182226.8	chr7	30	-	DNP	Missense	E_5	144073292.0	144073292.0	G	A	ENSMUST00000182226.8:c.698C>T	T233I	144073291.0	144073292.0	GG	CA	ENSMUST00000182226.8:c.698_699CC>TG	T233M	CLINVAR-H1325647	CLINVAR-H1325647-M01-V01	CLINVAR	2468077.0	False	False	False	False	False	2
PPFIA1	ENSG00000131626.11	ENST00000253925.7	chr11	26	+	True	70185380	70185380	C	T	ENST00000253925.7:c.1675C>T	R559W	Missense	E_13	SNP	True	1	Class 1: This mutation can be alternatively modeled.	13aa	38aa	Ppfia1	ENSMUSG00000037519.18	ENSMUST00000182226.8	chr7	30	-	TNP	Missense	E_14	144061898.0	144061898.0	G	A	ENSMUST00000182226.8:c.1747C>T	R583*	144061896.0	144061898.0	TCG	CCA	ENSMUST00000182226.8:c.1747_1749CGA>TGG	R583W	CLINVAR-H1325661	CLINVAR-H1325661-M01-V01	CLINVAR	2362736.0	False	False	False	False	False	51
PPFIA1	ENSG00000131626.11	ENST00000253925.7	chr11	26	+	True	70194459	70194459	G	A	ENST00000253925.7:c.2096G>A	R699H	Missense	E_15	SNP	True	1	Class 1: This mutation can be alternatively modeled.	7aa	5aa	Ppfia1	ENSMUSG00000037519.18	ENSMUST00000182226.8	chr7	30	-	DNP	Missense	E_16	144058707.0	144058707.0	C	T	ENSMUST00000182226.8:c.2168G>A	R723Q	144058706.0	144058707.0	CC	GT	ENSMUST00000182226.8:c.2168_2169GG>AC	R723H	CLINVAR-H1325672	CLINVAR-H1325672-M01-V01	CLINVAR	2361489.0	False	False	False	False	False	12
PPFIA1	ENSG00000131626.11	ENST00000253925.7	chr11	26	+	True	70194459	70194459	G	A	ENST00000253925.7:c.2096G>A	R699H	Missense	E_15	SNP	True	1	Class 1: This mutation can be alternatively modeled.	7aa	5aa	Ppfia1	ENSMUSG00000037519.18	ENSMUST00000182226.8	chr7	30	-	DNP	Missense	E_16	144058707.0	144058707.0	C	T	ENSMUST00000182226.8:c.2168G>A	R723Q	144058706.0	144058707.0	CC	AT	ENSMUST00000182226.8:c.2168_2169GG>AT	R723H	CLINVAR-H1325672	CLINVAR-H1325672-M01-V02	CLINVAR	2361489.0	False	False	False	False	False	12
PPFIA1	ENSG00000131626.11	ENST00000253925.7	chr11	26	+	True	70200491	70200491	C	T	ENST00000253925.7:c.2248C>T	R750W	Missense	E_16	SNP	True	1	Class 1: This mutation can be alternatively modeled.	1aa	3aa	Ppfia1	ENSMUSG00000037519.18	ENSMUST00000182226.8	chr7	30	-	TNP	Missense	E_18	144054056.0	144054056.0	G	A	ENSMUST00000182226.8:c.2350C>T	R784C	144054054.0	144054056.0	GCG	CCA	ENSMUST00000182226.8:c.2350_2352CGC>TGG	R784W	CLINVAR-H1325675	CLINVAR-H1325675-M01-V01	CLINVAR	2618364.0	False	False	False	False	False	4
PPFIA1	ENSG00000131626.11	ENST00000253925.7	chr11	26	+	True	70200492	70200492	G	A	ENST00000253925.7:c.2249G>A	R750Q	Missense	E_16	SNP	True	1	Class 1: This mutation can be alternatively modeled.	1aa	3aa	Ppfia1	ENSMUSG00000037519.18	ENSMUST00000182226.8	chr7	30	-	DNP	Missense	E_18	144054055.0	144054055.0	C	T	ENSMUST00000182226.8:c.2351G>A	R784H	144054054.0	144054055.0	GC	TT	ENSMUST00000182226.8:c.2351_2352GC>AA	R784Q	CLINVAR-H1325676	CLINVAR-H1325676-M01-V01	CLINVAR	2465083.0	False	False	False	False	False	4
PPFIA1	ENSG00000131626.11	ENST00000253925.7	chr11	26	+	True	70200492	70200492	G	A	ENST00000253925.7:c.2249G>A	R750Q	Missense	E_16	SNP	True	1	Class 1: This mutation can be alternatively modeled.	1aa	3aa	Ppfia1	ENSMUSG00000037519.18	ENSMUST00000182226.8	chr7	30	-	DNP	Missense	E_18	144054055.0	144054055.0	C	T	ENSMUST00000182226.8:c.2351G>A	R784H	144054054.0	144054055.0	GC	CT	ENSMUST00000182226.8:c.2351_2352GC>AG	R784Q	CLINVAR-H1325676	CLINVAR-H1325676-M01-V02	CLINVAR	2465083.0	False	False	False	False	False	4
PPFIA1	ENSG00000131626.11	ENST00000253925.7	chr11	26	+	True	70201807	70201807	C	T	ENST00000253925.7:c.2378C>T	S793L	Missense	E_17	SNP	True	1	Class 1: This mutation can be alternatively modeled.	22aa	27aa	Ppfia1	ENSMUSG00000037519.18	ENSMUST00000182226.8	chr7	30	-	TNP	Missense	E_19	144052554.0	144052554.0	G	A	ENSMUST00000182226.8:c.2480C>T	S827F	144052553.0	144052555.0	GGA	CAG	ENSMUST00000182226.8:c.2479_2481TCC>CTG	S827L	CLINVAR-H1325686	CLINVAR-H1325686-M01-V01	CLINVAR	2606064.0	False	False	False	False	False	49
PPFIA1	ENSG00000131626.11	ENST00000253925.7	chr11	26	+	True	70201807	70201807	C	T	ENST00000253925.7:c.2378C>T	S793L	Missense	E_17	SNP	True	1	Class 1: This mutation can be alternatively modeled.	22aa	27aa	Ppfia1	ENSMUSG00000037519.18	ENSMUST00000182226.8	chr7	30	-	DNP	Missense	E_19	144052554.0	144052554.0	G	A	ENSMUST00000182226.8:c.2480C>T	S827F	144052554.0	144052555.0	GA	AG	ENSMUST00000182226.8:c.2479_2480TC>CT	S827L	CLINVAR-H1325686	CLINVAR-H1325686-M01-V02	CLINVAR	2606064.0	False	False	False	False	False	49
PPFIA1	ENSG00000131626.11	ENST00000253925.7	chr11	26	+	True	70201807	70201807	C	T	ENST00000253925.7:c.2378C>T	S793L	Missense	E_17	SNP	True	1	Class 1: This mutation can be alternatively modeled.	22aa	27aa	Ppfia1	ENSMUSG00000037519.18	ENSMUST00000182226.8	chr7	30	-	DNP	Missense	E_19	144052554.0	144052554.0	G	A	ENSMUST00000182226.8:c.2480C>T	S827F	144052553.0	144052554.0	GG	TA	ENSMUST00000182226.8:c.2480_2481CC>TA	S827L	CLINVAR-H1325686	CLINVAR-H1325686-M01-V03	CLINVAR	2606064.0	False	False	False	False	False	49
PPFIA1	ENSG00000131626.11	ENST00000253925.7	chr11	26	+	True	70201807	70201807	C	T	ENST00000253925.7:c.2378C>T	S793L	Missense	E_17	SNP	True	1	Class 1: This mutation can be alternatively modeled.	22aa	27aa	Ppfia1	ENSMUSG00000037519.18	ENSMUST00000182226.8	chr7	30	-	DNP	Missense	E_19	144052554.0	144052554.0	G	A	ENSMUST00000182226.8:c.2480C>T	S827F	144052553.0	144052554.0	GG	CA	ENSMUST00000182226.8:c.2480_2481CC>TG	S827L	CLINVAR-H1325686	CLINVAR-H1325686-M01-V04	CLINVAR	2606064.0	False	False	False	False	False	49
PPFIA1	ENSG00000131626.11	ENST00000253925.7	chr11	26	+	True	70201807	70201807	C	T	ENST00000253925.7:c.2378C>T	S793L	Missense	E_17	SNP	True	1	Class 1: This mutation can be alternatively modeled.	22aa	27aa	Ppfia1	ENSMUSG00000037519.18	ENSMUST00000182226.8	chr7	30	-	TNP	Missense	E_19	144052554.0	144052554.0	G	A	ENSMUST00000182226.8:c.2480C>T	S827F	144052553.0	144052555.0	GGA	AAG	ENSMUST00000182226.8:c.2479_2481TCC>CTT	S827L	CLINVAR-H1325686	CLINVAR-H1325686-M01-V05	CLINVAR	2606064.0	False	False	False	False	False	49
PPFIA1	ENSG00000131626.11	ENST00000253925.7	chr11	26	+	True	70218325	70218325	T	C	ENST00000253925.7:c.2870T>C	L957P	Missense	E_21	SNP	True	1	Class 1: This mutation can be alternatively modeled.	0aa	0aa	Ppfia1	ENSMUSG00000037519.18	ENSMUST00000182226.8	chr7	30	-	TNP	Missense	E_23	144042977.0	144042977.0	A	G	ENSMUST00000182226.8:c.2987T>C	L996S	144042976.0	144042978.0	CAA	GGG	ENSMUST00000182226.8:c.2986_2988TTG>CCC	L996P	CLINVAR-H1325700	CLINVAR-H1325700-M01-V01	CLINVAR	2476151.0	False	False	False	False	False	0
PPFIA1	ENSG00000131626.11	ENST00000253925.7	chr11	26	+	True	70218325	70218325	T	C	ENST00000253925.7:c.2870T>C	L957P	Missense	E_21	SNP	True	1	Class 1: This mutation can be alternatively modeled.	0aa	0aa	Ppfia1	ENSMUSG00000037519.18	ENSMUST00000182226.8	chr7	30	-	DNP	Missense	E_23	144042977.0	144042977.0	A	G	ENSMUST00000182226.8:c.2987T>C	L996S	144042977.0	144042978.0	AA	GG	ENSMUST00000182226.8:c.2986_2987TT>CC	L996P	CLINVAR-H1325700	CLINVAR-H1325700-M01-V02	CLINVAR	2476151.0	False	False	False	False	False	0
PPFIA1	ENSG00000131626.11	ENST00000253925.7	chr11	26	+	True	70218325	70218325	T	C	ENST00000253925.7:c.2870T>C	L957P	Missense	E_21	SNP	True	1	Class 1: This mutation can be alternatively modeled.	0aa	0aa	Ppfia1	ENSMUSG00000037519.18	ENSMUST00000182226.8	chr7	30	-	TNP	Missense	E_23	144042977.0	144042977.0	A	G	ENSMUST00000182226.8:c.2987T>C	L996S	144042976.0	144042978.0	CAA	AGG	ENSMUST00000182226.8:c.2986_2988TTG>CCT	L996P	CLINVAR-H1325700	CLINVAR-H1325700-M01-V03	CLINVAR	2476151.0	False	False	False	False	False	0
PPFIA1	ENSG00000131626.11	ENST00000253925.7	chr11	26	+	True	70218325	70218325	T	C	ENST00000253925.7:c.2870T>C	L957P	Missense	E_21	SNP	True	1	Class 1: This mutation can be alternatively modeled.	0aa	0aa	Ppfia1	ENSMUSG00000037519.18	ENSMUST00000182226.8	chr7	30	-	TNP	Missense	E_23	144042977.0	144042977.0	A	G	ENSMUST00000182226.8:c.2987T>C	L996S	144042976.0	144042978.0	CAA	TGG	ENSMUST00000182226.8:c.2986_2988TTG>CCA	L996P	CLINVAR-H1325700	CLINVAR-H1325700-M01-V04	CLINVAR	2476151.0	False	False	False	False	False	0
PPFIA1	ENSG00000131626.11	ENST00000253925.7	chr11	26	+	True	70222641	70222641	C	T	ENST00000253925.7:c.3319C>T	R1107C	Missense	E_24	SNP	True	1	Class 1: This mutation can be alternatively modeled.	60aa	11aa	Ppfia1	ENSMUSG00000037519.18	ENSMUST00000182226.8	chr7	30	-	TNP	Missense	E_28	144035513.0	144035513.0	G	A	ENSMUST00000182226.8:c.3511C>T	R1171*	144035511.0	144035513.0	TCG	ACA	ENSMUST00000182226.8:c.3511_3513CGA>TGT	R1171C	CLINVAR-H1325709	CLINVAR-H1325709-M01-V01	CLINVAR	2377920.0	False	False	False	False	False	71
PPFIA1	ENSG00000131626.11	ENST00000253925.7	chr11	26	+	True	70222641	70222641	C	T	ENST00000253925.7:c.3319C>T	R1107C	Missense	E_24	SNP	True	1	Class 1: This mutation can be alternatively modeled.	60aa	11aa	Ppfia1	ENSMUSG00000037519.18	ENSMUST00000182226.8	chr7	30	-	TNP	Missense	E_28	144035513.0	144035513.0	G	A	ENSMUST00000182226.8:c.3511C>T	R1171*	144035511.0	144035513.0	TCG	GCA	ENSMUST00000182226.8:c.3511_3513CGA>TGC	R1171C	CLINVAR-H1325709	CLINVAR-H1325709-M01-V02	CLINVAR	2377920.0	False	False	False	False	False	71
PPFIA1	ENSG00000131626.11	ENST00000253925.7	chr11	26	+	True	70222693	70222693	G	C	ENST00000253925.7:c.3371G>C	R1124T	Missense	E_24	SNP	True	1	Class 1: This mutation can be alternatively modeled.	3aa	28aa	Ppfia1	ENSMUSG00000037519.18	ENSMUST00000182226.8	chr7	30	-	TNP	Missense	E_28	144035461.0	144035461.0	C	G	ENSMUST00000182226.8:c.3563G>C	R1188P	144035460.0	144035462.0	CCG	AGT	ENSMUST00000182226.8:c.3562_3564CGG>ACT	R1188T	CLINVAR-H1325710	CLINVAR-H1325710-M01-V01	CLINVAR	2381514.0	False	False	False	False	False	31
PPFIA1	ENSG00000131626.11	ENST00000253925.7	chr11	26	+	True	70222693	70222693	G	C	ENST00000253925.7:c.3371G>C	R1124T	Missense	E_24	SNP	True	1	Class 1: This mutation can be alternatively modeled.	3aa	28aa	Ppfia1	ENSMUSG00000037519.18	ENSMUST00000182226.8	chr7	30	-	TNP	Missense	E_28	144035461.0	144035461.0	C	G	ENSMUST00000182226.8:c.3563G>C	R1188P	144035460.0	144035462.0	CCG	GGT	ENSMUST00000182226.8:c.3562_3564CGG>ACC	R1188T	CLINVAR-H1325710	CLINVAR-H1325710-M01-V02	CLINVAR	2381514.0	False	False	False	False	False	31
PPFIA1	ENSG00000131626.11	ENST00000253925.7	chr11	26	+	True	70222693	70222693	G	C	ENST00000253925.7:c.3371G>C	R1124T	Missense	E_24	SNP	True	1	Class 1: This mutation can be alternatively modeled.	3aa	28aa	Ppfia1	ENSMUSG00000037519.18	ENSMUST00000182226.8	chr7	30	-	TNP	Missense	E_28	144035461.0	144035461.0	C	G	ENSMUST00000182226.8:c.3563G>C	R1188P	144035460.0	144035462.0	CCG	TGT	ENSMUST00000182226.8:c.3562_3564CGG>ACA	R1188T	CLINVAR-H1325710	CLINVAR-H1325710-M01-V03	CLINVAR	2381514.0	False	False	False	False	False	31
PPFIA1	ENSG00000131626.11	ENST00000253925.7	chr11	26	+	True	70222693	70222693	G	C	ENST00000253925.7:c.3371G>C	R1124T	Missense	E_24	SNP	True	1	Class 1: This mutation can be alternatively modeled.	3aa	28aa	Ppfia1	ENSMUSG00000037519.18	ENSMUST00000182226.8	chr7	30	-	DNP	Missense	E_28	144035461.0	144035461.0	C	G	ENSMUST00000182226.8:c.3563G>C	R1188P	144035461.0	144035462.0	CG	GT	ENSMUST00000182226.8:c.3562_3563CG>AC	R1188T	CLINVAR-H1325710	CLINVAR-H1325710-M01-V04	CLINVAR	2381514.0	False	False	False	False	False	31
PPFIA1	ENSG00000131626.11	ENST00000253925.7	chr11	26	+	True	70218675	70218675	T	G	ENST00000253925.7:c.3134T>G	I1045R	Missense	E_22	SNP	False	4	Class 4: Mutated sequences are not identical.	0aa	0aa	Ppfia1	ENSMUSG00000037519.18	ENSMUST00000182226.8	chr7	30	-																CLINVAR-H1325706		CLINVAR	2395659.0	False	False	False	False	False	0
PPFIA2	ENSG00000139220.12	ENST00000549396.1	chr12	30	-	True	81762981	81762981	G	-	ENST00000549396.1:c.1267-8C>		Non_Coding,I	I_9	DEL	True	2	Class 2: This mutation can be modeled, but the effect may not be consistent.	2nt	0nt	Ppfia2	ENSMUSG00000053825.16	ENSMUST00000217854.2	chr10	30	+	DEL	Intron	I_9	106671548.0	106671548.0	C	-	ENSMUST00000217854.2:c.1267-9C>		106671548.0	106671548.0	C	-	ENSMUST00000217854.2:c.1267-9C>		CLINVAR-H1452729	CLINVAR-H1452729-M01-V01	CLINVAR	2643200.0	False	False	False	False	False	2
PPFIA2	ENSG00000139220.12	ENST00000549396.1	chr12	30	-	True	81688819	81688822	TAGA	-	ENST00000549396.1:c.2725-5_8TCTA>		Non_Coding,I	I_21	DEL	False	4	Class 4: Mutated sequences are not identical.	0aa	0aa	Ppfia2	ENSMUSG00000053825.16	ENSMUST00000217854.2	chr10	30	+																CLINVAR-H1452711		CLINVAR	791363.0	False	False	False	False	False	0
PPFIA2	ENSG00000139220.12	ENST00000549396.1	chr12	30	-	True	81657048	81657048	G	T	ENST00000549396.1:c.3677C>A	T1226N	Missense	E_29	SNP	True	0	Class 0: This mutation can be originally modeled.	234aa	32aa	Ppfia2	ENSMUSG00000053825.16	ENSMUST00000217854.2	chr10	30	+	SNP	Missense	E_29	106763685.0	106763685.0	C	A	ENSMUST00000217854.2:c.3677C>A	T1226N	106763685.0	106763685.0	C	A	ENSMUST00000217854.2:c.3677C>A	T1226N	CLINVAR-H1452706	CLINVAR-H1452706-M01-V01	CLINVAR	2308542.0	False	False	False	False	False	266
PPFIA2	ENSG00000139220.12	ENST00000549396.1	chr12	30	-	True	81660772	81660772	T	C	ENST00000549396.1:c.3514A>G	N1172D	Missense	E_28	SNP	True	0	Class 0: This mutation can be originally modeled.	180aa	86aa	Ppfia2	ENSMUSG00000053825.16	ENSMUST00000217854.2	chr10	30	+	SNP	Missense	E_28	106751569.0	106751569.0	A	G	ENSMUST00000217854.2:c.3514A>G	N1172D	106751569.0	106751569.0	A	G	ENSMUST00000217854.2:c.3514A>G	N1172D	CLINVAR-H1452707	CLINVAR-H1452707-M01-V01	CLINVAR	2325181.0	False	False	False	False	False	266
PPFIA2	ENSG00000139220.12	ENST00000549396.1	chr12	30	-	True	81661705	81661705	T	C	ENST00000549396.1:c.3472A>G	T1158A	Missense	E_27	SNP	True	0	Class 0: This mutation can be originally modeled.	166aa	100aa	Ppfia2	ENSMUSG00000053825.16	ENSMUST00000217854.2	chr10	30	+	SNP	Missense	E_27	106749587.0	106749587.0	A	G	ENSMUST00000217854.2:c.3472A>G	T1158A	106749587.0	106749587.0	A	G	ENSMUST00000217854.2:c.3472A>G	T1158A	CLINVAR-H1452708	CLINVAR-H1452708-M01-V01	CLINVAR	2624041.0	False	False	False	False	False	266
PPFIA2	ENSG00000139220.12	ENST00000549396.1	chr12	30	-	True	81661822	81661822	C	T	ENST00000549396.1:c.3355G>A	A1119T	Missense	E_27	SNP	True	0	Class 0: This mutation can be originally modeled.	127aa	139aa	Ppfia2	ENSMUSG00000053825.16	ENSMUST00000217854.2	chr10	30	+	SNP	Missense	E_27	106749470.0	106749470.0	G	A	ENSMUST00000217854.2:c.3355G>A	A1119T	106749470.0	106749470.0	G	A	ENSMUST00000217854.2:c.3355G>A	A1119T	CLINVAR-H1452709	CLINVAR-H1452709-M01-V01	CLINVAR	790120.0	False	False	False	False	False	266
PPFIA2	ENSG00000139220.12	ENST00000549396.1	chr12	30	-	True	81671124	81671124	T	G	ENST00000549396.1:c.3282A>C	R1094S	Missense	E_26	SNP	True	0	Class 0: This mutation can be originally modeled.	102aa	164aa	Ppfia2	ENSMUSG00000053825.16	ENSMUST00000217854.2	chr10	30	+	SNP	Missense	E_26	106743643.0	106743643.0	A	C	ENSMUST00000217854.2:c.3282A>C	R1094S	106743643.0	106743643.0	A	C	ENSMUST00000217854.2:c.3282A>C	R1094S	CLINVAR-H1452710	CLINVAR-H1452710-M01-V01	CLINVAR	2266501.0	False	False	False	False	False	266
PPFIA2	ENSG00000139220.12	ENST00000549396.1	chr12	30	-	True	81719594	81719594	G	A	ENST00000549396.1:c.2604C>T	L868delinsL	Silent	E_20	SNP	True	0	Class 0: This mutation can be originally modeled.	60aa	122aa	Ppfia2	ENSMUSG00000053825.16	ENSMUST00000217854.2	chr10	30	+	SNP	Silent	E_20	106705795.0	106705795.0	T	T	ENSMUST00000217854.2:c.2604T>T	L868delinsL	106705795.0	106705795.0	T	T	ENSMUST00000217854.2:c.2604T>T	L868delinsL	CLINVAR-H1452712	CLINVAR-H1452712-M01-V01	CLINVAR	2643199.0	False	False	False	False	False	182
PPFIA2	ENSG00000139220.12	ENST00000549396.1	chr12	30	-	True	81719635	81719635	T	C	ENST00000549396.1:c.2563A>G	T855A	Missense	E_20	SNP	True	0	Class 0: This mutation can be originally modeled.	47aa	135aa	Ppfia2	ENSMUSG00000053825.16	ENSMUST00000217854.2	chr10	30	+	SNP	Missense	E_20	106705754.0	106705754.0	A	G	ENSMUST00000217854.2:c.2563A>G	T855A	106705754.0	106705754.0	A	G	ENSMUST00000217854.2:c.2563A>G	T855A	CLINVAR-H1452713	CLINVAR-H1452713-M01-V01	CLINVAR	2544800.0	False	False	False	False	False	182
PPFIA2	ENSG00000139220.12	ENST00000549396.1	chr12	30	-	True	81732973	81732973	C	T	ENST00000549396.1:c.2534G>A	R845Q	Missense	E_19	SNP	True	0	Class 0: This mutation can be originally modeled.	37aa	145aa	Ppfia2	ENSMUSG00000053825.16	ENSMUST00000217854.2	chr10	30	+	SNP	Missense	E_19	106701248.0	106701248.0	G	A	ENSMUST00000217854.2:c.2534G>A	R845Q	106701248.0	106701248.0	G	A	ENSMUST00000217854.2:c.2534G>A	R845Q	CLINVAR-H1452714	CLINVAR-H1452714-M01-V01	CLINVAR	2602152.0	False	False	False	False	False	182
PPFIA2	ENSG00000139220.12	ENST00000549396.1	chr12	30	-	True	81733073	81733073	C	G	ENST00000549396.1:c.2434G>C	G812R	Missense	E_19	SNP	True	0	Class 0: This mutation can be originally modeled.	4aa	178aa	Ppfia2	ENSMUSG00000053825.16	ENSMUST00000217854.2	chr10	30	+	SNP	Missense	E_19	106701148.0	106701148.0	G	C	ENSMUST00000217854.2:c.2434G>C	G812R	106701148.0	106701148.0	G	C	ENSMUST00000217854.2:c.2434G>C	G812R	CLINVAR-H1452715	CLINVAR-H1452715-M01-V01	CLINVAR	2236190.0	False	False	False	False	False	182
PPFIA2	ENSG00000139220.12	ENST00000549396.1	chr12	30	-	True	81734869	81734869	T	C	ENST00000549396.1:c.2381A>G	N794S	Missense	E_18	SNP	True	0	Class 0: This mutation can be originally modeled.	11aa	7aa	Ppfia2	ENSMUSG00000053825.16	ENSMUST00000217854.2	chr10	30	+	SNP	Missense	E_18	106699233.0	106699233.0	A	G	ENSMUST00000217854.2:c.2381A>G	N794S	106699233.0	106699233.0	A	G	ENSMUST00000217854.2:c.2381A>G	N794S	CLINVAR-H1452716	CLINVAR-H1452716-M01-V01	CLINVAR	2466273.0	False	False	False	False	False	18
PPFIA2	ENSG00000139220.12	ENST00000549396.1	chr12	30	-	True	81734983	81734983	G	T	ENST00000549396.1:c.2267C>A	A756E	Missense	E_18	SNP	True	0	Class 0: This mutation can be originally modeled.	145aa	25aa	Ppfia2	ENSMUSG00000053825.16	ENSMUST00000217854.2	chr10	30	+	SNP	Missense	E_18	106699119.0	106699119.0	C	A	ENSMUST00000217854.2:c.2267C>A	A756E	106699119.0	106699119.0	C	A	ENSMUST00000217854.2:c.2267C>A	A756E	CLINVAR-H1452717	CLINVAR-H1452717-M01-V01	CLINVAR	2540829.0	False	False	False	False	False	170
PPFIA2	ENSG00000139220.12	ENST00000549396.1	chr12	30	-	True	81741327	81741327	C	T	ENST00000549396.1:c.2217G>A	M739I	Missense	E_16	SNP	True	0	Class 0: This mutation can be originally modeled.	128aa	42aa	Ppfia2	ENSMUSG00000053825.16	ENSMUST00000217854.2	chr10	30	+	SNP	Missense	E_16	106694244.0	106694244.0	G	A	ENSMUST00000217854.2:c.2217G>A	M739I	106694244.0	106694244.0	G	A	ENSMUST00000217854.2:c.2217G>A	M739I	CLINVAR-H1452718	CLINVAR-H1452718-M01-V01	CLINVAR	2475079.0	False	False	False	False	False	170
PPFIA2	ENSG00000139220.12	ENST00000549396.1	chr12	30	-	True	81741462	81741462	A	G	ENST00000549396.1:c.2082T>C	N694delinsN	Silent	E_16	SNP	True	0	Class 0: This mutation can be originally modeled.	83aa	87aa	Ppfia2	ENSMUSG00000053825.16	ENSMUST00000217854.2	chr10	30	+	SNP	Silent	E_16	106694109.0	106694109.0	T	C	ENSMUST00000217854.2:c.2082T>C	N694delinsN	106694109.0	106694109.0	T	C	ENSMUST00000217854.2:c.2082T>C	N694delinsN	CLINVAR-H1452719	CLINVAR-H1452719-M01-V01	CLINVAR	790121.0	False	False	False	False	False	170
PPFIA2	ENSG00000139220.12	ENST00000549396.1	chr12	30	-	True	81747003	81747003	G	A	ENST00000549396.1:c.1889C>T	T630I	Missense	E_15	SNP	True	0	Class 0: This mutation can be originally modeled.	19aa	151aa	Ppfia2	ENSMUSG00000053825.16	ENSMUST00000217854.2	chr10	30	+	SNP	Missense	E_15	106693385.0	106693385.0	C	T	ENSMUST00000217854.2:c.1889C>T	T630I	106693385.0	106693385.0	C	T	ENSMUST00000217854.2:c.1889C>T	T630I	CLINVAR-H1452720	CLINVAR-H1452720-M01-V01	CLINVAR	2212727.0	False	False	False	False	False	170
PPFIA2	ENSG00000139220.12	ENST00000549396.1	chr12	30	-	True	81747011	81747011	G	T	ENST00000549396.1:c.1881C>A	D627E	Missense	E_15	SNP	True	0	Class 0: This mutation can be originally modeled.	16aa	154aa	Ppfia2	ENSMUSG00000053825.16	ENSMUST00000217854.2	chr10	30	+	SNP	Missense	E_15	106693377.0	106693377.0	C	A	ENSMUST00000217854.2:c.1881C>A	D627E	106693377.0	106693377.0	C	A	ENSMUST00000217854.2:c.1881C>A	D627E	CLINVAR-H1452721	CLINVAR-H1452721-M01-V01	CLINVAR	2209696.0	False	False	False	False	False	170
PPFIA2	ENSG00000139220.12	ENST00000549396.1	chr12	30	-	True	81747055	81747055	G	C	ENST00000549396.1:c.1837C>G	P613A	Missense	E_15	SNP	True	0	Class 0: This mutation can be originally modeled.	2aa	168aa	Ppfia2	ENSMUSG00000053825.16	ENSMUST00000217854.2	chr10	30	+	SNP	Missense	E_15	106693333.0	106693333.0	C	G	ENSMUST00000217854.2:c.1837C>G	P613A	106693333.0	106693333.0	C	G	ENSMUST00000217854.2:c.1837C>G	P613A	CLINVAR-H1452722	CLINVAR-H1452722-M01-V01	CLINVAR	2255300.0	False	False	False	False	False	170
PPFIA2	ENSG00000139220.12	ENST00000549396.1	chr12	30	-	True	81747084	81747084	G	A	ENST00000549396.1:c.1808C>T	T603I	Missense	E_15	SNP	True	0	Class 0: This mutation can be originally modeled.	49aa	6aa	Ppfia2	ENSMUSG00000053825.16	ENSMUST00000217854.2	chr10	30	+	SNP	Missense	E_15	106693304.0	106693304.0	C	T	ENSMUST00000217854.2:c.1808C>T	T603I	106693304.0	106693304.0	C	T	ENSMUST00000217854.2:c.1808C>T	T603I	CLINVAR-H1452723	CLINVAR-H1452723-M01-V01	CLINVAR	2546864.0	False	False	False	False	False	55
PPFIA2	ENSG00000139220.12	ENST00000549396.1	chr12	30	-	True	81747090	81747090	T	G	ENST00000549396.1:c.1802A>C	N601T	Missense	E_15	SNP	True	0	Class 0: This mutation can be originally modeled.	47aa	8aa	Ppfia2	ENSMUSG00000053825.16	ENSMUST00000217854.2	chr10	30	+	SNP	Missense	E_15	106693298.0	106693298.0	A	C	ENSMUST00000217854.2:c.1802A>C	N601T	106693298.0	106693298.0	A	C	ENSMUST00000217854.2:c.1802A>C	N601T	CLINVAR-H1452724	CLINVAR-H1452724-M01-V01	CLINVAR	2526491.0	False	False	False	False	False	55
PPFIA2	ENSG00000139220.12	ENST00000549396.1	chr12	30	-	True	81756536	81756536	G	C	ENST00000549396.1:c.1573C>G	L525V	Missense	E_13	SNP	True	0	Class 0: This mutation can be originally modeled.	21aa	6aa	Ppfia2	ENSMUSG00000053825.16	ENSMUST00000217854.2	chr10	30	+	SNP	Missense	E_13	106678574.0	106678574.0	C	G	ENSMUST00000217854.2:c.1573C>G	L525V	106678574.0	106678574.0	C	G	ENSMUST00000217854.2:c.1573C>G	L525V	CLINVAR-H1452725	CLINVAR-H1452725-M01-V01	CLINVAR	2462904.0	False	False	False	False	False	27
PPFIA2	ENSG00000139220.12	ENST00000549396.1	chr12	30	-	True	81756547	81756547	T	C	ENST00000549396.1:c.1562A>G	E521G	Missense	E_13	SNP	True	0	Class 0: This mutation can be originally modeled.	17aa	10aa	Ppfia2	ENSMUSG00000053825.16	ENSMUST00000217854.2	chr10	30	+	SNP	Missense	E_13	106678563.0	106678563.0	A	G	ENSMUST00000217854.2:c.1562A>G	E521G	106678563.0	106678563.0	A	G	ENSMUST00000217854.2:c.1562A>G	E521G	CLINVAR-H1452726	CLINVAR-H1452726-M01-V01	CLINVAR	2279566.0	False	False	False	False	False	27
PPFIA2	ENSG00000139220.12	ENST00000549396.1	chr12	30	-	True	81762612	81762612	A	G	ENST00000549396.1:c.1374T>C	N458delinsN	Silent	E_11	SNP	True	0	Class 0: This mutation can be originally modeled.	165aa	44aa	Ppfia2	ENSMUSG00000053825.16	ENSMUST00000217854.2	chr10	30	+	SNP	Silent	E_11	106671936.0	106671936.0	T	C	ENSMUST00000217854.2:c.1374T>C	N458delinsN	106671936.0	106671936.0	T	C	ENSMUST00000217854.2:c.1374T>C	N458delinsN	CLINVAR-H1452727	CLINVAR-H1452727-M01-V01	CLINVAR	762351.0	False	False	False	False	False	209
PPFIA2	ENSG00000139220.12	ENST00000549396.1	chr12	30	-	True	81762942	81762942	C	T	ENST00000549396.1:c.1298G>A	R433H	Missense	E_10	SNP	True	0	Class 0: This mutation can be originally modeled.	140aa	69aa	Ppfia2	ENSMUSG00000053825.16	ENSMUST00000217854.2	chr10	30	+	SNP	Missense	E_10	106671588.0	106671588.0	G	A	ENSMUST00000217854.2:c.1298G>A	R433H	106671588.0	106671588.0	G	A	ENSMUST00000217854.2:c.1298G>A	R433H	CLINVAR-H1452728	CLINVAR-H1452728-M01-V01	CLINVAR	2258997.0	False	False	False	False	False	209
PPFIA2	ENSG00000139220.12	ENST00000549396.1	chr12	30	-	True	81777853	81777853	A	T	ENST00000549396.1:c.933T>A	D311E	Missense	E_7	SNP	True	0	Class 0: This mutation can be originally modeled.	18aa	191aa	Ppfia2	ENSMUSG00000053825.16	ENSMUST00000217854.2	chr10	30	+	SNP	Missense	E_7	106655367.0	106655367.0	C	A	ENSMUST00000217854.2:c.933C>A	D311E	106655367.0	106655367.0	C	A	ENSMUST00000217854.2:c.933C>A	D311E	CLINVAR-H1452730	CLINVAR-H1452730-M01-V01	CLINVAR	2509621.0	False	False	False	False	False	209
PPFIA2	ENSG00000139220.12	ENST00000549396.1	chr12	30	-	True	81777857	81777857	T	C	ENST00000549396.1:c.929A>G	K310R	Missense	E_7	SNP	True	0	Class 0: This mutation can be originally modeled.	17aa	192aa	Ppfia2	ENSMUSG00000053825.16	ENSMUST00000217854.2	chr10	30	+	SNP	Missense	E_7	106655363.0	106655363.0	A	G	ENSMUST00000217854.2:c.929A>G	K310R	106655363.0	106655363.0	A	G	ENSMUST00000217854.2:c.929A>G	K310R	CLINVAR-H1452731	CLINVAR-H1452731-M01-V01	CLINVAR	798042.0	False	False	False	False	False	209
PPFIA2	ENSG00000139220.12	ENST00000549396.1	chr12	30	-	True	81777876	81777876	C	T	ENST00000549396.1:c.910G>A	E304K	Missense	E_7	SNP	True	0	Class 0: This mutation can be originally modeled.	11aa	198aa	Ppfia2	ENSMUSG00000053825.16	ENSMUST00000217854.2	chr10	30	+	SNP	Missense	E_7	106655344.0	106655344.0	G	A	ENSMUST00000217854.2:c.910G>A	E304K	106655344.0	106655344.0	G	A	ENSMUST00000217854.2:c.910G>A	E304K	CLINVAR-H1452732	CLINVAR-H1452732-M01-V01	CLINVAR	2286893.0	False	False	False	False	False	209
PPFIA2	ENSG00000139220.12	ENST00000549396.1	chr12	30	-	True	81777896	81777896	C	T	ENST00000549396.1:c.890G>A	R297Q	Missense	E_7	SNP	True	0	Class 0: This mutation can be originally modeled.	4aa	205aa	Ppfia2	ENSMUSG00000053825.16	ENSMUST00000217854.2	chr10	30	+	SNP	Missense	E_7	106655324.0	106655324.0	G	A	ENSMUST00000217854.2:c.890G>A	R297Q	106655324.0	106655324.0	G	A	ENSMUST00000217854.2:c.890G>A	R297Q	CLINVAR-H1452733	CLINVAR-H1452733-M01-V01	CLINVAR	2410362.0	False	False	False	False	False	209
PPFIA2	ENSG00000139220.12	ENST00000549396.1	chr12	30	-	True	81778005	81778005	T	C	ENST00000549396.1:c.781A>G	I261V	Missense	E_7	SNP	True	0	Class 0: This mutation can be originally modeled.	13aa	4aa	Ppfia2	ENSMUSG00000053825.16	ENSMUST00000217854.2	chr10	30	+	SNP	Missense	E_7	106655215.0	106655215.0	A	G	ENSMUST00000217854.2:c.781A>G	I261V	106655215.0	106655215.0	A	G	ENSMUST00000217854.2:c.781A>G	I261V	CLINVAR-H1452734	CLINVAR-H1452734-M01-V01	CLINVAR	1025548.0	False	False	False	False	False	17
PPFIA2	ENSG00000139220.12	ENST00000549396.1	chr12	30	-	True	81799585	81799585	C	A	ENST00000549396.1:c.743G>T	G248V	Missense	E_6	SNP	True	0	Class 0: This mutation can be originally modeled.	0aa	17aa	Ppfia2	ENSMUSG00000053825.16	ENSMUST00000217854.2	chr10	30	+	SNP	Missense	E_6	106636695.0	106636695.0	G	T	ENSMUST00000217854.2:c.743G>T	G248V	106636695.0	106636695.0	G	T	ENSMUST00000217854.2:c.743G>T	G248V	CLINVAR-H1452735	CLINVAR-H1452735-M01-V01	CLINVAR	2480258.0	False	False	False	False	False	17
PPFIA2	ENSG00000139220.12	ENST00000549396.1	chr12	30	-	True	81799625	81799625	C	T	ENST00000549396.1:c.703G>A	G235R	Missense	E_6	SNP	True	0	Class 0: This mutation can be originally modeled.	3aa	11aa	Ppfia2	ENSMUSG00000053825.16	ENSMUST00000217854.2	chr10	30	+	SNP	Missense	E_6	106636655.0	106636655.0	G	A	ENSMUST00000217854.2:c.703G>A	G235R	106636655.0	106636655.0	G	A	ENSMUST00000217854.2:c.703G>A	G235R	CLINVAR-H1452736	CLINVAR-H1452736-M01-V01	CLINVAR	2315561.0	False	False	False	False	False	14
PPFIA2	ENSG00000139220.12	ENST00000549396.1	chr12	30	-	True	81839440	81839440	C	T	ENST00000549396.1:c.465G>A	T155delinsT	Silent	E_4	SNP	True	0	Class 0: This mutation can be originally modeled.	61aa	75aa	Ppfia2	ENSMUSG00000053825.16	ENSMUST00000217854.2	chr10	30	+	SNP	Silent	E_4	106597903.0	106597903.0	G	A	ENSMUST00000217854.2:c.465G>A	T155delinsT	106597903.0	106597903.0	G	A	ENSMUST00000217854.2:c.465G>A	T155delinsT	CLINVAR-H1452737	CLINVAR-H1452737-M01-V01	CLINVAR	745994.0	False	False	False	False	False	136
PPFIA2	ENSG00000139220.12	ENST00000549396.1	chr12	30	-	True	82070607	82070607	G	C	ENST00000549396.1:c.266C>G	T89R	Missense	E_2	SNP	True	0	Class 0: This mutation can be originally modeled.	88aa	3aa	Ppfia2	ENSMUSG00000053825.16	ENSMUST00000217854.2	chr10	30	+	SNP	Missense	E_2	106393123.0	106393123.0	C	G	ENSMUST00000217854.2:c.266C>G	T89R	106393123.0	106393123.0	C	G	ENSMUST00000217854.2:c.266C>G	T89R	CLINVAR-H1452738	CLINVAR-H1452738-M01-V01	CLINVAR	2341103.0	False	False	False	False	False	91
PPFIA2	ENSG00000139220.12	ENST00000549396.1	chr12	30	-	True	82070617	82070617	C	T	ENST00000549396.1:c.256G>A	E86K	Missense	E_2	SNP	True	0	Class 0: This mutation can be originally modeled.	85aa	6aa	Ppfia2	ENSMUSG00000053825.16	ENSMUST00000217854.2	chr10	30	+	SNP	Missense	E_2	106393113.0	106393113.0	G	A	ENSMUST00000217854.2:c.256G>A	E86K	106393113.0	106393113.0	G	A	ENSMUST00000217854.2:c.256G>A	E86K	CLINVAR-H1452739	CLINVAR-H1452739-M01-V01	CLINVAR	2643201.0	False	False	False	False	False	91
PPFIA2	ENSG00000139220.12	ENST00000549396.1	chr12	30	-	True	82147786	82147786	G	A	ENST00000549396.1:c.215C>T	S72L	Missense	E_1	SNP	True	0	Class 0: This mutation can be originally modeled.	71aa	20aa	Ppfia2	ENSMUSG00000053825.16	ENSMUST00000217854.2	chr10	30	+	SNP	Missense	E_1	106310709.0	106310709.0	C	T	ENSMUST00000217854.2:c.215C>T	S72L	106310709.0	106310709.0	C	T	ENSMUST00000217854.2:c.215C>T	S72L	CLINVAR-H1452740	CLINVAR-H1452740-M01-V01	CLINVAR	2233722.0	False	False	False	False	False	91
PPFIA2	ENSG00000139220.12	ENST00000549396.1	chr12	30	-	True	82147871	82147871	G	A	ENST00000549396.1:c.130C>T	R44C	Missense	E_1	SNP	True	0	Class 0: This mutation can be originally modeled.	43aa	48aa	Ppfia2	ENSMUSG00000053825.16	ENSMUST00000217854.2	chr10	30	+	SNP	Missense	E_1	106310624.0	106310624.0	C	T	ENSMUST00000217854.2:c.130C>T	R44C	106310624.0	106310624.0	C	T	ENSMUST00000217854.2:c.130C>T	R44C	CLINVAR-H1452742	CLINVAR-H1452742-M01-V01	CLINVAR	2403688.0	False	False	False	False	False	91
PPFIA2	ENSG00000139220.12	ENST00000549396.1	chr12	30	-	True	82147946	82147946	C	G	ENST00000549396.1:c.55G>C	G19R	Missense	E_1	SNP	True	0	Class 0: This mutation can be originally modeled.	18aa	73aa	Ppfia2	ENSMUSG00000053825.16	ENSMUST00000217854.2	chr10	30	+	SNP	Missense	E_1	106310549.0	106310549.0	G	C	ENSMUST00000217854.2:c.55G>C	G19R	106310549.0	106310549.0	G	C	ENSMUST00000217854.2:c.55G>C	G19R	CLINVAR-H1452743	CLINVAR-H1452743-M01-V01	CLINVAR	2607386.0	False	False	False	False	False	91
PPFIA2	ENSG00000139220.12	ENST00000549396.1	chr12	30	-	True	82147961	82147961	G	C	ENST00000549396.1:c.40C>G	P14A	Missense	E_1	SNP	True	0	Class 0: This mutation can be originally modeled.	13aa	78aa	Ppfia2	ENSMUSG00000053825.16	ENSMUST00000217854.2	chr10	30	+	SNP	Missense	E_1	106310534.0	106310534.0	C	G	ENSMUST00000217854.2:c.40C>G	P14A	106310534.0	106310534.0	C	G	ENSMUST00000217854.2:c.40C>G	P14A	CLINVAR-H1452744	CLINVAR-H1452744-M01-V01	CLINVAR	2485572.0	False	False	False	False	False	91
PPFIA2	ENSG00000139220.12	ENST00000549396.1	chr12	30	-	True	82147858	82147858	G	C	ENST00000549396.1:c.143C>G	T48S	Missense	E_1	SNP	True	1	Class 1: This mutation can be alternatively modeled.	47aa	44aa	Ppfia2	ENSMUSG00000053825.16	ENSMUST00000217854.2	chr10	30	+	DNP	Missense	E_1	106310637.0	106310637.0	C	G	ENSMUST00000217854.2:c.143C>G	T48R	106310637.0	106310638.0	CA	GC	ENSMUST00000217854.2:c.143_144CA>GC	T48S	CLINVAR-H1452741	CLINVAR-H1452741-M01-V01	CLINVAR	2371460.0	False	False	False	False	False	91
PPFIA2	ENSG00000139220.12	ENST00000549396.1	chr12	30	-	True	82147858	82147858	G	C	ENST00000549396.1:c.143C>G	T48S	Missense	E_1	SNP	True	1	Class 1: This mutation can be alternatively modeled.	47aa	44aa	Ppfia2	ENSMUSG00000053825.16	ENSMUST00000217854.2	chr10	30	+	SNP	Missense	E_1	106310637.0	106310637.0	C	G	ENSMUST00000217854.2:c.143C>G	T48R	106310636.0	106310636.0	A	T	ENSMUST00000217854.2:c.142A>T	T48S	CLINVAR-H1452741	CLINVAR-H1452741-M01-V02	CLINVAR	2371460.0	False	False	False	False	False	91
PPFIA2	ENSG00000139220.12	ENST00000549396.1	chr12	30	-	True	82147858	82147858	G	C	ENST00000549396.1:c.143C>G	T48S	Missense	E_1	SNP	True	1	Class 1: This mutation can be alternatively modeled.	47aa	44aa	Ppfia2	ENSMUSG00000053825.16	ENSMUST00000217854.2	chr10	30	+	TNP	Missense	E_1	106310637.0	106310637.0	C	G	ENSMUST00000217854.2:c.143C>G	T48R	106310636.0	106310638.0	ACA	TCC	ENSMUST00000217854.2:c.142_144ACA>TCC	T48S	CLINVAR-H1452741	CLINVAR-H1452741-M01-V03	CLINVAR	2371460.0	False	False	False	False	False	91
PPFIA2	ENSG00000139220.12	ENST00000549396.1	chr12	30	-	True	82147858	82147858	G	C	ENST00000549396.1:c.143C>G	T48S	Missense	E_1	SNP	True	1	Class 1: This mutation can be alternatively modeled.	47aa	44aa	Ppfia2	ENSMUSG00000053825.16	ENSMUST00000217854.2	chr10	30	+	TNP	Missense	E_1	106310637.0	106310637.0	C	G	ENSMUST00000217854.2:c.143C>G	T48R	106310636.0	106310638.0	ACA	TCT	ENSMUST00000217854.2:c.142_144ACA>TCT	T48S	CLINVAR-H1452741	CLINVAR-H1452741-M01-V04	CLINVAR	2371460.0	False	False	False	False	False	91
PPFIA2	ENSG00000139220.12	ENST00000549396.1	chr12	30	-	True	82147858	82147858	G	C	ENST00000549396.1:c.143C>G	T48S	Missense	E_1	SNP	True	1	Class 1: This mutation can be alternatively modeled.	47aa	44aa	Ppfia2	ENSMUSG00000053825.16	ENSMUST00000217854.2	chr10	30	+	DNP	Missense	E_1	106310637.0	106310637.0	C	G	ENSMUST00000217854.2:c.143C>G	T48R	106310637.0	106310638.0	CA	GT	ENSMUST00000217854.2:c.143_144CA>GT	T48S	CLINVAR-H1452741	CLINVAR-H1452741-M01-V05	CLINVAR	2371460.0	False	False	False	False	False	91
PPFIA3	ENSG00000177380.9	ENST00000334186.4	chr19	28	+	True	49639134	49639135	CA	-	ENST00000334186.4:c.1619_1620CA>	A540Gfs*39	Frame_Shifting	E_13	DEL	True	2	Class 2: This mutation can be modeled, but the effect may not be consistent.	5aa	8aa	Ppfia3	ENSMUSG00000003863.19	ENSMUST00000003961.16	chr7	28	-	DEL	Frame_Shifting	E_13	45002988.0	45002989.0	TG	-	ENSMUST00000003961.16:c.1619_1620CA>	A540Gfs*12	45002988.0	45002989.0	TG	-	ENSMUST00000003961.16:c.1619_1620CA>	A540Gfs*12	CLINVAR-H2113999	CLINVAR-H2113999-M01-V01	CLINVAR	992304.0	False	False	False	False	False	13
PPFIA3	ENSG00000177380.9	ENST00000334186.4	chr19	28	+	True	49643034	49643041	AGGCCTTG	-	ENST00000334186.4:c.2186_2193AGGCCTTG>	Q729Rfs*17	Frame_Shifting	E_16	DEL	True	2	Class 2: This mutation can be modeled, but the effect may not be consistent.	0aa	6aa	Ppfia3	ENSMUSG00000003863.19	ENSMUST00000003961.16	chr7	28	-	DEL	Frame_Shifting	E_16	44997933.0	44997940.0	CAAAGCCT	-	ENSMUST00000003961.16:c.2186_2193AGGCTTTG>	Q729Rfs*17	44997933.0	44997940.0	CAAAGCCT	-	ENSMUST00000003961.16:c.2186_2193AGGCTTTG>	Q729Rfs*17	CLINVAR-H2114007	CLINVAR-H2114007-M01-V01	CLINVAR	2672125.0	False	False	False	False	False	6
PPFIA3	ENSG00000177380.9	ENST00000334186.4	chr19	28	+	True	49652534	49652534	G	-	ENST00000334186.4:c.3306G>	E1103Nfs*8	Frame_Shifting	E_26	DEL	True	2	Class 2: This mutation can be modeled, but the effect may not be consistent.	168aa	93aa	Ppfia3	ENSMUSG00000003863.19	ENSMUST00000003961.16	chr7	28	-	DEL	Frame_Shifting	E_26	44990390.0	44990390.0	T	-	ENSMUST00000003961.16:c.3306A>	E1103Nfs*8	44990390.0	44990390.0	T	-	ENSMUST00000003961.16:c.3306A>	E1103Nfs*8	CLINVAR-H2114014	CLINVAR-H2114014-M01-V01	CLINVAR	1992425.0	False	False	False	False	False	261
PPFIA3	ENSG00000177380.9	ENST00000334186.4	chr19	28	+	True	49646221	49646222	-	C	ENST00000334186.4:c.2705_2706>C	S903Lfs*86	Frame_Shifting	E_20	INS	True	2	Class 2: This mutation can be modeled, but the effect may not be consistent.	114aa	13aa	Ppfia3	ENSMUSG00000003863.19	ENSMUST00000003961.16	chr7	28	-	INS	Frame_Shifting	E_20	44996195.0	44996196.0	-	G	ENSMUST00000003961.16:c.2705_2706>C	S903Vfs*78	44996195.0	44996196.0	-	G	ENSMUST00000003961.16:c.2705_2706>C	S903Vfs*78	CLINVAR-H2114010	CLINVAR-H2114010-M01-V01	CLINVAR	2663924.0	False	False	False	False	False	127
PPFIA3	ENSG00000177380.9	ENST00000334186.4	chr19	28	+	True	49631245	49631245	C	T	ENST00000334186.4:c.115C>T	R39C	Missense	E_1	SNP	True	0	Class 0: This mutation can be originally modeled.	38aa	155aa	Ppfia3	ENSMUSG00000003863.19	ENSMUST00000003961.16	chr7	28	-	SNP	Missense	E_1	45011114.0	45011114.0	G	A	ENSMUST00000003961.16:c.115C>T	R39C	45011114.0	45011114.0	G	A	ENSMUST00000003961.16:c.115C>T	R39C	CLINVAR-H2113979	CLINVAR-H2113979-M01-V01	CLINVAR	2430185.0	False	False	False	False	False	193
PPFIA3	ENSG00000177380.9	ENST00000334186.4	chr19	28	+	True	49631258	49631258	T	A	ENST00000334186.4:c.128T>A	L43Q	Missense	E_1	SNP	True	0	Class 0: This mutation can be originally modeled.	42aa	151aa	Ppfia3	ENSMUSG00000003863.19	ENSMUST00000003961.16	chr7	28	-	SNP	Missense	E_1	45011101.0	45011101.0	A	T	ENSMUST00000003961.16:c.128T>A	L43Q	45011101.0	45011101.0	A	T	ENSMUST00000003961.16:c.128T>A	L43Q	CLINVAR-H2113980	CLINVAR-H2113980-M01-V01	CLINVAR	1685032.0	False	False	False	False	False	193
PPFIA3	ENSG00000177380.9	ENST00000334186.4	chr19	28	+	True	49631369	49631369	A	C	ENST00000334186.4:c.239A>C	Q80P	Missense	E_1	SNP	True	0	Class 0: This mutation can be originally modeled.	79aa	114aa	Ppfia3	ENSMUSG00000003863.19	ENSMUST00000003961.16	chr7	28	-	SNP	Missense	E_1	45010990.0	45010990.0	T	G	ENSMUST00000003961.16:c.239A>C	Q80P	45010990.0	45010990.0	T	G	ENSMUST00000003961.16:c.239A>C	Q80P	CLINVAR-H2113981	CLINVAR-H2113981-M01-V01	CLINVAR	2430188.0	False	False	False	False	False	193
PPFIA3	ENSG00000177380.9	ENST00000334186.4	chr19	28	+	True	49631643	49631643	A	G	ENST00000334186.4:c.260A>G	K87R	Missense	E_2	SNP	True	0	Class 0: This mutation can be originally modeled.	86aa	107aa	Ppfia3	ENSMUSG00000003863.19	ENSMUST00000003961.16	chr7	28	-	SNP	Missense	E_2	45010042.0	45010042.0	T	C	ENSMUST00000003961.16:c.260A>G	K87R	45010042.0	45010042.0	T	C	ENSMUST00000003961.16:c.260A>G	K87R	CLINVAR-H2113982	CLINVAR-H2113982-M01-V01	CLINVAR	2250831.0	False	False	False	False	False	193
PPFIA3	ENSG00000177380.9	ENST00000334186.4	chr19	28	+	True	49631677	49631677	G	C	ENST00000334186.4:c.294G>C	E98D	Missense	E_2	SNP	True	0	Class 0: This mutation can be originally modeled.	97aa	96aa	Ppfia3	ENSMUSG00000003863.19	ENSMUST00000003961.16	chr7	28	-	SNP	Missense	E_2	45010008.0	45010008.0	C	G	ENSMUST00000003961.16:c.294G>C	E98D	45010008.0	45010008.0	C	G	ENSMUST00000003961.16:c.294G>C	E98D	CLINVAR-H2113983	CLINVAR-H2113983-M01-V01	CLINVAR	2347344.0	False	False	False	False	False	193
PPFIA3	ENSG00000177380.9	ENST00000334186.4	chr19	28	+	True	49631692	49631692	T	G	ENST00000334186.4:c.309T>G	I103M	Missense	E_2	SNP	True	0	Class 0: This mutation can be originally modeled.	102aa	91aa	Ppfia3	ENSMUSG00000003863.19	ENSMUST00000003961.16	chr7	28	-	SNP	Missense	E_2	45009993.0	45009993.0	G	C	ENSMUST00000003961.16:c.309C>G	I103M	45009993.0	45009993.0	G	C	ENSMUST00000003961.16:c.309C>G	I103M	CLINVAR-H2113984	CLINVAR-H2113984-M01-V01	CLINVAR	2465420.0	False	False	False	False	False	193
PPFIA3	ENSG00000177380.9	ENST00000334186.4	chr19	28	+	True	49631710	49631710	A	T	ENST00000334186.4:c.327A>T	E109D	Missense	E_2	SNP	True	0	Class 0: This mutation can be originally modeled.	108aa	85aa	Ppfia3	ENSMUSG00000003863.19	ENSMUST00000003961.16	chr7	28	-	SNP	Missense	E_2	45009975.0	45009975.0	C	A	ENSMUST00000003961.16:c.327G>T	E109D	45009975.0	45009975.0	C	A	ENSMUST00000003961.16:c.327G>T	E109D	CLINVAR-H2113985	CLINVAR-H2113985-M01-V01	CLINVAR	2484535.0	False	False	False	False	False	193
PPFIA3	ENSG00000177380.9	ENST00000334186.4	chr19	28	+	True	49633280	49633280	C	G	ENST00000334186.4:c.613C>G	R205G	Missense	E_5	SNP	True	0	Class 0: This mutation can be originally modeled.	4aa	22aa	Ppfia3	ENSMUSG00000003863.19	ENSMUST00000003961.16	chr7	28	-	SNP	Missense	E_5	45008256.0	45008256.0	T	C	ENSMUST00000003961.16:c.613A>G	R205G	45008256.0	45008256.0	T	C	ENSMUST00000003961.16:c.613A>G	R205G	CLINVAR-H2113986	CLINVAR-H2113986-M01-V01	CLINVAR	2363718.0	False	False	False	False	False	26
PPFIA3	ENSG00000177380.9	ENST00000334186.4	chr19	28	+	True	49633675	49633675	G	A	ENST00000334186.4:c.698G>A	R233Q	Missense	E_6	SNP	True	0	Class 0: This mutation can be originally modeled.	2aa	295aa	Ppfia3	ENSMUSG00000003863.19	ENSMUST00000003961.16	chr7	28	-	SNP	Missense	E_6	45007364.0	45007364.0	C	T	ENSMUST00000003961.16:c.698G>A	R233Q	45007364.0	45007364.0	C	T	ENSMUST00000003961.16:c.698G>A	R233Q	CLINVAR-H2113987	CLINVAR-H2113987-M01-V01	CLINVAR	2507495.0	False	False	False	False	False	297
PPFIA3	ENSG00000177380.9	ENST00000334186.4	chr19	28	+	True	49633675	49633675	G	C	ENST00000334186.4:c.698G>C	R233P	Missense	E_6	SNP	True	0	Class 0: This mutation can be originally modeled.	2aa	295aa	Ppfia3	ENSMUSG00000003863.19	ENSMUST00000003961.16	chr7	28	-	SNP	Missense	E_6	45007364.0	45007364.0	C	G	ENSMUST00000003961.16:c.698G>C	R233P	45007364.0	45007364.0	C	G	ENSMUST00000003961.16:c.698G>C	R233P	CLINVAR-H2113988	CLINVAR-H2113988-M01-V01	CLINVAR	2265960.0	False	False	False	False	False	297
PPFIA3	ENSG00000177380.9	ENST00000334186.4	chr19	28	+	True	49633677	49633677	C	T	ENST00000334186.4:c.700C>T	R234C	Missense	E_6	SNP	True	0	Class 0: This mutation can be originally modeled.	3aa	294aa	Ppfia3	ENSMUSG00000003863.19	ENSMUST00000003961.16	chr7	28	-	SNP	Missense	E_6	45007362.0	45007362.0	G	A	ENSMUST00000003961.16:c.700C>T	R234C	45007362.0	45007362.0	G	A	ENSMUST00000003961.16:c.700C>T	R234C	CLINVAR-H2113989	CLINVAR-H2113989-M01-V01	CLINVAR	2261836.0	False	False	False	False	False	297
PPFIA3	ENSG00000177380.9	ENST00000334186.4	chr19	28	+	True	49633716	49633716	G	A	ENST00000334186.4:c.739G>A	A247T	Missense	E_6	SNP	True	0	Class 0: This mutation can be originally modeled.	16aa	281aa	Ppfia3	ENSMUSG00000003863.19	ENSMUST00000003961.16	chr7	28	-	SNP	Missense	E_6	45007323.0	45007323.0	C	T	ENSMUST00000003961.16:c.739G>A	A247T	45007323.0	45007323.0	C	T	ENSMUST00000003961.16:c.739G>A	A247T	CLINVAR-H2113990	CLINVAR-H2113990-M01-V01	CLINVAR	2293178.0	False	False	False	False	False	297
PPFIA3	ENSG00000177380.9	ENST00000334186.4	chr19	28	+	True	49636356	49636356	C	G	ENST00000334186.4:c.978C>G	N326K	Missense	E_7	SNP	True	0	Class 0: This mutation can be originally modeled.	95aa	202aa	Ppfia3	ENSMUSG00000003863.19	ENSMUST00000003961.16	chr7	28	-	SNP	Missense	E_7	45006013.0	45006013.0	G	C	ENSMUST00000003961.16:c.978C>G	N326K	45006013.0	45006013.0	G	C	ENSMUST00000003961.16:c.978C>G	N326K	CLINVAR-H2113991	CLINVAR-H2113991-M01-V01	CLINVAR	2326545.0	False	False	False	False	False	297
PPFIA3	ENSG00000177380.9	ENST00000334186.4	chr19	28	+	True	49636593	49636593	G	A	ENST00000334186.4:c.1126G>A	A376T	Missense	E_8	SNP	True	0	Class 0: This mutation can be originally modeled.	145aa	152aa	Ppfia3	ENSMUSG00000003863.19	ENSMUST00000003961.16	chr7	28	-	SNP	Missense	E_8	45005769.0	45005769.0	C	T	ENSMUST00000003961.16:c.1126G>A	A376T	45005769.0	45005769.0	C	T	ENSMUST00000003961.16:c.1126G>A	A376T	CLINVAR-H2113992	CLINVAR-H2113992-M01-V01	CLINVAR	2478545.0	False	False	False	False	False	297
PPFIA3	ENSG00000177380.9	ENST00000334186.4	chr19	28	+	True	49637134	49637134	C	T	ENST00000334186.4:c.1243C>T	R415W	Missense	E_9	SNP	True	0	Class 0: This mutation can be originally modeled.	184aa	113aa	Ppfia3	ENSMUSG00000003863.19	ENSMUST00000003961.16	chr7	28	-	SNP	Missense	E_9	45005564.0	45005564.0	G	A	ENSMUST00000003961.16:c.1243C>T	R415W	45005564.0	45005564.0	G	A	ENSMUST00000003961.16:c.1243C>T	R415W	CLINVAR-H2113993	CLINVAR-H2113993-M01-V01	CLINVAR	2430186.0	False	False	False	False	False	297
PPFIA3	ENSG00000177380.9	ENST00000334186.4	chr19	28	+	True	49637921	49637921	A	G	ENST00000334186.4:c.1403A>G	N468S	Missense	E_11	SNP	True	0	Class 0: This mutation can be originally modeled.	237aa	60aa	Ppfia3	ENSMUSG00000003863.19	ENSMUST00000003961.16	chr7	28	-	SNP	Missense	E_11	45004328.0	45004328.0	T	C	ENSMUST00000003961.16:c.1403A>G	N468S	45004328.0	45004328.0	T	C	ENSMUST00000003961.16:c.1403A>G	N468S	CLINVAR-H2113995	CLINVAR-H2113995-M01-V01	CLINVAR	2301561.0	False	False	False	False	False	297
PPFIA3	ENSG00000177380.9	ENST00000334186.4	chr19	28	+	True	49638144	49638144	C	T	ENST00000334186.4:c.1492C>T	R498W	Missense	E_12	SNP	True	0	Class 0: This mutation can be originally modeled.	267aa	30aa	Ppfia3	ENSMUSG00000003863.19	ENSMUST00000003961.16	chr7	28	-	SNP	Missense	E_12	45004149.0	45004149.0	G	A	ENSMUST00000003961.16:c.1492C>T	R498W	45004149.0	45004149.0	G	A	ENSMUST00000003961.16:c.1492C>T	R498W	CLINVAR-H2113996	CLINVAR-H2113996-M01-V01	CLINVAR	2444005.0	False	False	False	False	False	297
PPFIA3	ENSG00000177380.9	ENST00000334186.4	chr19	28	+	True	49639092	49639092	C	T	ENST00000334186.4:c.1577C>T	S526F	Missense	E_13	SNP	True	0	Class 0: This mutation can be originally modeled.	295aa	2aa	Ppfia3	ENSMUSG00000003863.19	ENSMUST00000003961.16	chr7	28	-	SNP	Missense	E_13	45003031.0	45003031.0	G	A	ENSMUST00000003961.16:c.1577C>T	S526F	45003031.0	45003031.0	G	A	ENSMUST00000003961.16:c.1577C>T	S526F	CLINVAR-H2113997	CLINVAR-H2113997-M01-V01	CLINVAR	2289459.0	False	False	False	False	False	297
PPFIA3	ENSG00000177380.9	ENST00000334186.4	chr19	28	+	True	49639118	49639118	G	A	ENST00000334186.4:c.1603G>A	A535T	Missense	E_13	SNP	True	0	Class 0: This mutation can be originally modeled.	0aa	13aa	Ppfia3	ENSMUSG00000003863.19	ENSMUST00000003961.16	chr7	28	-	SNP	Missense	E_13	45003005.0	45003005.0	C	T	ENSMUST00000003961.16:c.1603G>A	A535T	45003005.0	45003005.0	C	T	ENSMUST00000003961.16:c.1603G>A	A535T	CLINVAR-H2113998	CLINVAR-H2113998-M01-V01	CLINVAR	2348224.0	False	False	False	False	False	13
PPFIA3	ENSG00000177380.9	ENST00000334186.4	chr19	28	+	True	49639153	49639153	G	T	ENST00000334186.4:c.1638G>T	W546C	Missense	E_13	SNP	True	0	Class 0: This mutation can be originally modeled.	11aa	2aa	Ppfia3	ENSMUSG00000003863.19	ENSMUST00000003961.16	chr7	28	-	SNP	Missense	E_13	45002970.0	45002970.0	C	A	ENSMUST00000003961.16:c.1638G>T	W546C	45002970.0	45002970.0	C	A	ENSMUST00000003961.16:c.1638G>T	W546C	CLINVAR-H2114000	CLINVAR-H2114000-M01-V01	CLINVAR	2430187.0	False	False	False	False	False	13
PPFIA3	ENSG00000177380.9	ENST00000334186.4	chr19	28	+	True	49639990	49639990	C	T	ENST00000334186.4:c.1675C>T	R559W	Missense	E_14	SNP	True	0	Class 0: This mutation can be originally modeled.	0aa	132aa	Ppfia3	ENSMUSG00000003863.19	ENSMUST00000003961.16	chr7	28	-	SNP	Missense	E_14	45001689.0	45001689.0	G	A	ENSMUST00000003961.16:c.1675C>T	R559W	45001689.0	45001689.0	G	A	ENSMUST00000003961.16:c.1675C>T	R559W	CLINVAR-H2114001	CLINVAR-H2114001-M01-V01	CLINVAR	2429366.0	False	False	False	False	False	132
PPFIA3	ENSG00000177380.9	ENST00000334186.4	chr19	28	+	True	49640002	49640002	G	T	ENST00000334186.4:c.1687G>T	A563S	Missense	E_14	SNP	True	0	Class 0: This mutation can be originally modeled.	4aa	128aa	Ppfia3	ENSMUSG00000003863.19	ENSMUST00000003961.16	chr7	28	-	SNP	Missense	E_14	45001677.0	45001677.0	C	A	ENSMUST00000003961.16:c.1687G>T	A563S	45001677.0	45001677.0	C	A	ENSMUST00000003961.16:c.1687G>T	A563S	CLINVAR-H2114002	CLINVAR-H2114002-M01-V01	CLINVAR	1343007.0	False	False	False	False	False	132
PPFIA3	ENSG00000177380.9	ENST00000334186.4	chr19	28	+	True	49640059	49640059	G	A	ENST00000334186.4:c.1744G>A	A582T	Missense	E_14	SNP	True	0	Class 0: This mutation can be originally modeled.	23aa	109aa	Ppfia3	ENSMUSG00000003863.19	ENSMUST00000003961.16	chr7	28	-	SNP	Missense	E_14	45001620.0	45001620.0	C	T	ENSMUST00000003961.16:c.1744G>A	A582T	45001620.0	45001620.0	C	T	ENSMUST00000003961.16:c.1744G>A	A582T	CLINVAR-H2114003	CLINVAR-H2114003-M01-V01	CLINVAR	2527810.0	False	False	False	False	False	132
PPFIA3	ENSG00000177380.9	ENST00000334186.4	chr19	28	+	True	49640080	49640080	G	A	ENST00000334186.4:c.1765G>A	E589K	Missense	E_14	SNP	True	0	Class 0: This mutation can be originally modeled.	30aa	102aa	Ppfia3	ENSMUSG00000003863.19	ENSMUST00000003961.16	chr7	28	-	SNP	Missense	E_14	45001599.0	45001599.0	C	T	ENSMUST00000003961.16:c.1765G>A	E589K	45001599.0	45001599.0	C	T	ENSMUST00000003961.16:c.1765G>A	E589K	CLINVAR-H2114004	CLINVAR-H2114004-M01-V01	CLINVAR	2516943.0	False	False	False	False	False	132
PPFIA3	ENSG00000177380.9	ENST00000334186.4	chr19	28	+	True	49641593	49641593	C	G	ENST00000334186.4:c.1985C>G	S662C	Missense	E_15	SNP	True	0	Class 0: This mutation can be originally modeled.	103aa	29aa	Ppfia3	ENSMUSG00000003863.19	ENSMUST00000003961.16	chr7	28	-	SNP	Missense	E_15	44999584.0	44999584.0	G	C	ENSMUST00000003961.16:c.1985C>G	S662C	44999584.0	44999584.0	G	C	ENSMUST00000003961.16:c.1985C>G	S662C	CLINVAR-H2114005	CLINVAR-H2114005-M01-V01	CLINVAR	2272331.0	False	False	False	False	False	132
PPFIA3	ENSG00000177380.9	ENST00000334186.4	chr19	28	+	True	49643006	49643006	C	T	ENST00000334186.4:c.2158C>T	R720C	Missense	E_16	SNP	True	0	Class 0: This mutation can be originally modeled.	9aa	7aa	Ppfia3	ENSMUSG00000003863.19	ENSMUST00000003961.16	chr7	28	-	SNP	Missense	E_16	44997968.0	44997968.0	G	A	ENSMUST00000003961.16:c.2158C>T	R720C	44997968.0	44997968.0	G	A	ENSMUST00000003961.16:c.2158C>T	R720C	CLINVAR-H2114006	CLINVAR-H2114006-M01-V01	CLINVAR	2548556.0	False	False	False	False	False	16
PPFIA3	ENSG00000177380.9	ENST00000334186.4	chr19	28	+	True	49643327	49643327	C	T	ENST00000334186.4:c.2350C>T	R784W	Missense	E_17	SNP	True	0	Class 0: This mutation can be originally modeled.	23aa	0aa	Ppfia3	ENSMUSG00000003863.19	ENSMUST00000003961.16	chr7	28	-	SNP	Missense	E_17	44997684.0	44997684.0	G	A	ENSMUST00000003961.16:c.2350C>T	R784W	44997684.0	44997684.0	G	A	ENSMUST00000003961.16:c.2350C>T	R784W	CLINVAR-H2114008	CLINVAR-H2114008-M01-V01	CLINVAR	2429368.0	False	False	False	False	False	23
PPFIA3	ENSG00000177380.9	ENST00000334186.4	chr19	28	+	True	49646125	49646125	T	A	ENST00000334186.4:c.2609T>A	I870N	Missense	E_20	SNP	True	0	Class 0: This mutation can be originally modeled.	82aa	45aa	Ppfia3	ENSMUSG00000003863.19	ENSMUST00000003961.16	chr7	28	-	SNP	Missense	E_20	44996292.0	44996292.0	A	T	ENSMUST00000003961.16:c.2609T>A	I870N	44996292.0	44996292.0	A	T	ENSMUST00000003961.16:c.2609T>A	I870N	CLINVAR-H2114009	CLINVAR-H2114009-M01-V01	CLINVAR	2583123.0	False	False	False	False	False	127
PPFIA3	ENSG00000177380.9	ENST00000334186.4	chr19	28	+	True	49646233	49646233	C	T	ENST00000334186.4:c.2717C>T	S906L	Missense	E_20	SNP	True	0	Class 0: This mutation can be originally modeled.	118aa	9aa	Ppfia3	ENSMUSG00000003863.19	ENSMUST00000003961.16	chr7	28	-	SNP	Missense	E_20	44996184.0	44996184.0	G	A	ENSMUST00000003961.16:c.2717C>T	S906L	44996184.0	44996184.0	G	A	ENSMUST00000003961.16:c.2717C>T	S906L	CLINVAR-H2114011	CLINVAR-H2114011-M01-V01	CLINVAR	1992424.0	False	False	False	False	False	127
PPFIA3	ENSG00000177380.9	ENST00000334186.4	chr19	28	+	True	49651411	49651411	A	G	ENST00000334186.4:c.2907A>G	Q969delinsQ	Silent	E_23	SNP	True	0	Class 0: This mutation can be originally modeled.	35aa	226aa	Ppfia3	ENSMUSG00000003863.19	ENSMUST00000003961.16	chr7	28	-	SNP	Silent	E_23	44991854.0	44991854.0	C	C	ENSMUST00000003961.16:c.2907G>G	Q969delinsQ	44991854.0	44991854.0	C	C	ENSMUST00000003961.16:c.2907G>G	Q969delinsQ	CLINVAR-H2114012	CLINVAR-H2114012-M01-V01	CLINVAR	916246.0	False	False	False	False	False	261
PPFIA3	ENSG00000177380.9	ENST00000334186.4	chr19	28	+	True	49652292	49652292	C	A	ENST00000334186.4:c.3152C>A	S1051Y	Missense	E_25	SNP	True	0	Class 0: This mutation can be originally modeled.	117aa	144aa	Ppfia3	ENSMUSG00000003863.19	ENSMUST00000003961.16	chr7	28	-	SNP	Missense	E_25	44990626.0	44990626.0	G	T	ENSMUST00000003961.16:c.3152C>A	S1051Y	44990626.0	44990626.0	G	T	ENSMUST00000003961.16:c.3152C>A	S1051Y	CLINVAR-H2114013	CLINVAR-H2114013-M01-V01	CLINVAR	2479878.0	False	False	False	False	False	261
PPFIA3	ENSG00000177380.9	ENST00000334186.4	chr19	28	+	True	49652942	49652942	C	G	ENST00000334186.4:c.3493C>G	P1165A	Missense	E_27	SNP	True	0	Class 0: This mutation can be originally modeled.	231aa	30aa	Ppfia3	ENSMUSG00000003863.19	ENSMUST00000003961.16	chr7	28	-	SNP	Missense	E_27	44990032.0	44990032.0	G	C	ENSMUST00000003961.16:c.3493C>G	P1165A	44990032.0	44990032.0	G	C	ENSMUST00000003961.16:c.3493C>G	P1165A	CLINVAR-H2114015	CLINVAR-H2114015-M01-V01	CLINVAR	2280594.0	False	False	False	False	False	261
PPFIA3	ENSG00000177380.9	ENST00000334186.4	chr19	28	+	True	49637330	49637330	C	T	ENST00000334186.4:c.1285C>T	R429W	Missense	E_10	SNP	True	1	Class 1: This mutation can be alternatively modeled.	198aa	99aa	Ppfia3	ENSMUSG00000003863.19	ENSMUST00000003961.16	chr7	28	-	TNP	Missense	E_10	45004675.0	45004675.0	G	A	ENSMUST00000003961.16:c.1285C>T	R429*	45004673.0	45004675.0	TCG	CCA	ENSMUST00000003961.16:c.1285_1287CGA>TGG	R429W	CLINVAR-H2113994	CLINVAR-H2113994-M01-V01	CLINVAR	2429367.0	False	False	False	False	False	297
PPFIA4	ENSG00000143847.11	ENST00000272198.6	chr1	17	+	True	203022947	203022947	C	T	ENST00000272198.6:c.169C>T	P57S	Missense	E_2	SNP	True	0	Class 0: This mutation can be originally modeled.	4aa	15aa	Ppfia4	ENSMUSG00000026458.14	ENSMUST00000168515.8	chr1	28	-	SNP	Missense	E_13	134247098.0	134247098.0	G	A	ENSMUST00000168515.8:c.1621C>T	P541S	134247098.0	134247098.0	G	A	ENSMUST00000168515.8:c.1621C>T	P541S	CLINVAR-H0158812	CLINVAR-H0158812-M01-V01	CLINVAR	2393832.0	False	False	False	False	False	19
PPFIA4	ENSG00000143847.11	ENST00000272198.6	chr1	17	+	True	203023013	203023013	C	G	ENST00000272198.6:c.235C>G	P79A	Missense	E_2	SNP	True	0	Class 0: This mutation can be originally modeled.	1aa	0aa	Ppfia4	ENSMUSG00000026458.14	ENSMUST00000168515.8	chr1	28	-	SNP	Missense	E_13	134247029.0	134247029.0	G	C	ENSMUST00000168515.8:c.1690C>G	P564A	134247029.0	134247029.0	G	C	ENSMUST00000168515.8:c.1690C>G	P564A	CLINVAR-H0158813	CLINVAR-H0158813-M01-V01	CLINVAR	2389132.0	False	False	False	False	False	1
PPFIA4	ENSG00000143847.11	ENST00000272198.6	chr1	17	+	True	203024643	203024643	T	G	ENST00000272198.6:c.395T>G	L132R	Missense	E_3	SNP	True	0	Class 0: This mutation can be originally modeled.	30aa	2aa	Ppfia4	ENSMUSG00000026458.14	ENSMUST00000168515.8	chr1	28	-	SNP	Missense	E_14	134245703.0	134245703.0	A	C	ENSMUST00000168515.8:c.1850T>G	L617R	134245703.0	134245703.0	A	C	ENSMUST00000168515.8:c.1850T>G	L617R	CLINVAR-H0158816	CLINVAR-H0158816-M01-V01	CLINVAR	2263921.0	False	False	False	False	False	32
PPFIA4	ENSG00000143847.11	ENST00000272198.6	chr1	17	+	True	203024682	203024682	C	A	ENST00000272198.6:c.434C>A	T145N	Missense	E_3	SNP	True	0	Class 0: This mutation can be originally modeled.	9aa	87aa	Ppfia4	ENSMUSG00000026458.14	ENSMUST00000168515.8	chr1	28	-	SNP	Missense	E_14	134245664.0	134245664.0	G	T	ENSMUST00000168515.8:c.1889C>A	T630N	134245664.0	134245664.0	G	T	ENSMUST00000168515.8:c.1889C>A	T630N	CLINVAR-H0158817	CLINVAR-H0158817-M01-V01	CLINVAR	2301197.0	False	False	False	False	False	96
PPFIA4	ENSG00000143847.11	ENST00000272198.6	chr1	17	+	True	203024757	203024757	G	T	ENST00000272198.6:c.509G>T	R170L	Missense	E_3	SNP	True	0	Class 0: This mutation can be originally modeled.	34aa	62aa	Ppfia4	ENSMUSG00000026458.14	ENSMUST00000168515.8	chr1	28	-	SNP	Missense	E_14	134245589.0	134245589.0	C	A	ENSMUST00000168515.8:c.1964G>T	R655L	134245589.0	134245589.0	C	A	ENSMUST00000168515.8:c.1964G>T	R655L	CLINVAR-H0158819	CLINVAR-H0158819-M01-V01	CLINVAR	2551278.0	False	False	False	False	False	96
PPFIA4	ENSG00000143847.11	ENST00000272198.6	chr1	17	+	True	203024769	203024769	A	G	ENST00000272198.6:c.521A>G	Q174R	Missense	E_3	SNP	True	0	Class 0: This mutation can be originally modeled.	38aa	58aa	Ppfia4	ENSMUSG00000026458.14	ENSMUST00000168515.8	chr1	28	-	SNP	Missense	E_14	134245577.0	134245577.0	T	C	ENSMUST00000168515.8:c.1976A>G	Q659R	134245577.0	134245577.0	T	C	ENSMUST00000168515.8:c.1976A>G	Q659R	CLINVAR-H0158820	CLINVAR-H0158820-M01-V01	CLINVAR	2282588.0	False	False	False	False	False	96
PPFIA4	ENSG00000143847.11	ENST00000272198.6	chr1	17	+	True	203026013	203026013	G	A	ENST00000272198.6:c.824G>A	R275H	Missense	E_6	SNP	True	0	Class 0: This mutation can be originally modeled.	27aa	16aa	Ppfia4	ENSMUSG00000026458.14	ENSMUST00000168515.8	chr1	28	-	SNP	Missense	E_17	134244415.0	134244415.0	C	T	ENSMUST00000168515.8:c.2279G>A	R760H	134244415.0	134244415.0	C	T	ENSMUST00000168515.8:c.2279G>A	R760H	CLINVAR-H0158821	CLINVAR-H0158821-M01-V01	CLINVAR	2533869.0	False	False	False	False	False	43
PPFIA4	ENSG00000143847.11	ENST00000272198.6	chr1	17	+	True	203029406	203029406	C	T	ENST00000272198.6:c.1127C>T	A376V	Missense	E_9	SNP	True	0	Class 0: This mutation can be originally modeled.	69aa	61aa	Ppfia4	ENSMUSG00000026458.14	ENSMUST00000168515.8	chr1	28	-	SNP	Missense	E_20	134240413.0	134240413.0	G	A	ENSMUST00000168515.8:c.2579C>T	A860V	134240413.0	134240413.0	G	A	ENSMUST00000168515.8:c.2579C>T	A860V	CLINVAR-H0158822	CLINVAR-H0158822-M01-V01	CLINVAR	2379724.0	False	False	False	False	False	130
PPFIA4	ENSG00000143847.11	ENST00000272198.6	chr1	17	+	True	203030110	203030110	G	A	ENST00000272198.6:c.1279G>A	V427I	Missense	E_10	SNP	True	0	Class 0: This mutation can be originally modeled.	120aa	10aa	Ppfia4	ENSMUSG00000026458.14	ENSMUST00000168515.8	chr1	28	-	SNP	Missense	E_21	134239845.0	134239845.0	C	T	ENSMUST00000168515.8:c.2731G>A	V911I	134239845.0	134239845.0	C	T	ENSMUST00000168515.8:c.2731G>A	V911I	CLINVAR-H0158823	CLINVAR-H0158823-M01-V01	CLINVAR	2466960.0	False	False	False	False	False	130
PPFIA4	ENSG00000143847.11	ENST00000272198.6	chr1	17	+	True	203032989	203032989	A	T	ENST00000272198.6:c.1390A>T	I464F	Missense	E_12	SNP	True	0	Class 0: This mutation can be originally modeled.	25aa	128aa	Ppfia4	ENSMUSG00000026458.14	ENSMUST00000168515.8	chr1	28	-	SNP	Missense	E_23	134237456.0	134237456.0	T	A	ENSMUST00000168515.8:c.2842A>T	I948F	134237456.0	134237456.0	T	A	ENSMUST00000168515.8:c.2842A>T	I948F	CLINVAR-H0158824	CLINVAR-H0158824-M01-V01	CLINVAR	2552532.0	False	False	False	False	False	153
PPFIA4	ENSG00000143847.11	ENST00000272198.6	chr1	17	+	True	203033023	203033023	C	T	ENST00000272198.6:c.1424C>T	P475L	Missense	E_12	SNP	True	0	Class 0: This mutation can be originally modeled.	36aa	117aa	Ppfia4	ENSMUSG00000026458.14	ENSMUST00000168515.8	chr1	28	-	SNP	Missense	E_23	134237422.0	134237422.0	G	A	ENSMUST00000168515.8:c.2876C>T	P959L	134237422.0	134237422.0	G	A	ENSMUST00000168515.8:c.2876C>T	P959L	CLINVAR-H0158825	CLINVAR-H0158825-M01-V01	CLINVAR	2302701.0	False	False	False	False	False	153
PPFIA4	ENSG00000143847.11	ENST00000272198.6	chr1	17	+	True	203036837	203036837	A	G	ENST00000272198.6:c.1547A>G	Y516C	Missense	E_13	SNP	True	0	Class 0: This mutation can be originally modeled.	77aa	76aa	Ppfia4	ENSMUSG00000026458.14	ENSMUST00000168515.8	chr1	28	-	SNP	Missense	E_24	134232108.0	134232108.0	T	C	ENSMUST00000168515.8:c.2999A>G	Y1000C	134232108.0	134232108.0	T	C	ENSMUST00000168515.8:c.2999A>G	Y1000C	CLINVAR-H0158827	CLINVAR-H0158827-M01-V01	CLINVAR	2475241.0	False	False	False	False	False	153
PPFIA4	ENSG00000143847.11	ENST00000272198.6	chr1	17	+	True	203037706	203037706	G	A	ENST00000272198.6:c.1756G>A	D586N	Missense	E_14	SNP	True	0	Class 0: This mutation can be originally modeled.	147aa	6aa	Ppfia4	ENSMUSG00000026458.14	ENSMUST00000168515.8	chr1	28	-	SNP	Missense	E_25	134231393.0	134231393.0	C	T	ENSMUST00000168515.8:c.3208G>A	D1070N	134231393.0	134231393.0	C	T	ENSMUST00000168515.8:c.3208G>A	D1070N	CLINVAR-H0158828	CLINVAR-H0158828-M01-V01	CLINVAR	2602436.0	False	False	False	False	False	153
PPFIA4	ENSG00000143847.11	ENST00000272198.6	chr1	17	+	True	203040855	203040855	G	A	ENST00000272198.6:c.1842G>A	L614delinsL	Silent	E_15	SNP	True	0	Class 0: This mutation can be originally modeled.	13aa	12aa	Ppfia4	ENSMUSG00000026458.14	ENSMUST00000168515.8	chr1	28	-	SNP	Silent	E_26	134228241.0	134228241.0	C	T	ENSMUST00000168515.8:c.3294G>A	L1098delinsL	134228241.0	134228241.0	C	T	ENSMUST00000168515.8:c.3294G>A	L1098delinsL	CLINVAR-H0158829	CLINVAR-H0158829-M01-V01	CLINVAR	743493.0	False	False	False	False	False	25
PPFIA4	ENSG00000143847.11	ENST00000272198.6	chr1	17	+	True	203040887	203040887	A	G	ENST00000272198.6:c.1874A>G	D625G	Missense	E_15	SNP	True	0	Class 0: This mutation can be originally modeled.	24aa	1aa	Ppfia4	ENSMUSG00000026458.14	ENSMUST00000168515.8	chr1	28	-	SNP	Missense	E_26	134228209.0	134228209.0	T	C	ENSMUST00000168515.8:c.3326A>G	D1109G	134228209.0	134228209.0	T	C	ENSMUST00000168515.8:c.3326A>G	D1109G	CLINVAR-H0158830	CLINVAR-H0158830-M01-V01	CLINVAR	2548052.0	False	False	False	False	False	25
PPFIA4	ENSG00000143847.11	ENST00000272198.6	chr1	17	+	True	203023052	203023052	C	A	ENST00000272198.6:c.274C>A	L92M	Missense	E_2	SNP	True	1	Class 1: This mutation can be alternatively modeled.	10aa	8aa	Ppfia4	ENSMUSG00000026458.14	ENSMUST00000168515.8	chr1	28	-	TNP	Missense	E_13	134246990.0	134246990.0	G	T	ENSMUST00000168515.8:c.1729C>A	L577I	134246988.0	134246990.0	TAG	CAT	ENSMUST00000168515.8:c.1729_1731CTA>ATG	L577M	CLINVAR-H0158814	CLINVAR-H0158814-M01-V01	CLINVAR	2478083.0	False	False	False	False	False	18
PPFIA4	ENSG00000143847.11	ENST00000272198.6	chr1	17	+	True	203024586	203024586	C	T	ENST00000272198.6:c.338C>T	T113M	Missense	E_3	SNP	True	1	Class 1: This mutation can be alternatively modeled.	11aa	21aa	Ppfia4	ENSMUSG00000026458.14	ENSMUST00000168515.8	chr1	28	-	DNP	Missense	E_14	134245760.0	134245760.0	G	A	ENSMUST00000168515.8:c.1793C>T	T598I	134245759.0	134245760.0	AG	CA	ENSMUST00000168515.8:c.1793_1794CT>TG	T598M	CLINVAR-H0158815	CLINVAR-H0158815-M01-V01	CLINVAR	2223272.0	False	False	False	False	False	32
PPFIA4	ENSG00000143847.11	ENST00000272198.6	chr1	17	+	True	203024756	203024756	C	T	ENST00000272198.6:c.508C>T	R170C	Missense	E_3	SNP	True	1	Class 1: This mutation can be alternatively modeled.	34aa	62aa	Ppfia4	ENSMUSG00000026458.14	ENSMUST00000168515.8	chr1	28	-	TNP	Missense	E_14	134245590.0	134245590.0	G	A	ENSMUST00000168515.8:c.1963C>T	R655*	134245588.0	134245590.0	TCG	ACA	ENSMUST00000168515.8:c.1963_1965CGA>TGT	R655C	CLINVAR-H0158818	CLINVAR-H0158818-M01-V01	CLINVAR	2364708.0	False	False	False	False	False	96
PPFIA4	ENSG00000143847.11	ENST00000272198.6	chr1	17	+	True	203024756	203024756	C	T	ENST00000272198.6:c.508C>T	R170C	Missense	E_3	SNP	True	1	Class 1: This mutation can be alternatively modeled.	34aa	62aa	Ppfia4	ENSMUSG00000026458.14	ENSMUST00000168515.8	chr1	28	-	TNP	Missense	E_14	134245590.0	134245590.0	G	A	ENSMUST00000168515.8:c.1963C>T	R655*	134245588.0	134245590.0	TCG	GCA	ENSMUST00000168515.8:c.1963_1965CGA>TGC	R655C	CLINVAR-H0158818	CLINVAR-H0158818-M01-V02	CLINVAR	2364708.0	False	False	False	False	False	96
PPFIA4	ENSG00000143847.11	ENST00000272198.6	chr1	17	+	True	203044789	203044789	A	T	ENST00000272198.6:c.1960A>T	S654C	Missense	E_16	SNP	False	4	Class 4: Mutated sequences are not identical.	0aa	0aa	Ppfia4	ENSMUSG00000026458.14	ENSMUST00000168515.8	chr1	28	-																CLINVAR-H0158831		CLINVAR	2305519.0	False	False	False	False	False	0
PPFIBP1	ENSG00000110841.9	ENST00000318304.8	chr12	27	+	True	27826745	27826746	AG	-	ENST00000318304.8:c.1416_1417AG>	E473Dfs*3	Frame_Shifting	E_14	DEL	True	2	Class 2: This mutation can be modeled, but the effect may not be consistent.	14aa	0aa	Ppfibp1	ENSMUSG00000016487.16	ENSMUST00000111623.9	chr6	26	+	DEL	Frame_Shifting	E_14	146913998.0	146913999.0	AG	-	ENSMUST00000111623.9:c.1356_1357AG>	E453Gfs*7	146913998.0	146913999.0	AG	-	ENSMUST00000111623.9:c.1356_1357AG>	E453Gfs*7	CLINVAR-H1411292	CLINVAR-H1411292-M01-V01	CLINVAR	1679177.0	False	False	False	False	False	14
PPFIBP1	ENSG00000110841.9	ENST00000318304.8	chr12	27	+	True	27842105	27842105	A	-	ENST00000318304.8:c.2672A>	Y891Lfs*4	Frame_Shifting	E_24	DEL	True	2	Class 2: This mutation can be modeled, but the effect may not be consistent.	84aa	14aa	Ppfibp1	ENSMUSG00000016487.16	ENSMUST00000111623.9	chr6	26	+	DEL	Frame_Shifting	E_23	146928963.0	146928963.0	A	-	ENSMUST00000111623.9:c.2582A>	Y861Lfs*4	146928963.0	146928963.0	A	-	ENSMUST00000111623.9:c.2582A>	Y861Lfs*4	CLINVAR-H1411322	CLINVAR-H1411322-M01-V01	CLINVAR	1679176.0	False	False	False	False	False	98
PPFIBP1	ENSG00000110841.9	ENST00000318304.8	chr12	27	+	True	27829363	27829373	CAGAGCTCCGG	-	ENST00000318304.8:c.1464_1474CAGAGCTCCGG>	A490Kfs*20	Frame_Shifting	E_16	DEL	False	4	Class 4: Mutated sequences are not identical.	0aa	0aa	Ppfibp1	ENSMUSG00000016487.16	ENSMUST00000111623.9	chr6	26	+																CLINVAR-H1411294		CLINVAR	1679181.0	False	False	False	False	False	0
PPFIBP1	ENSG00000110841.9	ENST00000318304.8	chr12	27	+	True	27832956	27832957	CC	TT	ENST00000318304.8:c.1875_1876CC>TT	R626*	Nonsense	E_18	DNP	True	1	Class 1: This mutation can be alternatively modeled.	33aa	27aa	Ppfibp1	ENSMUSG00000016487.16	ENSMUST00000111623.9	chr6	26	+	TNP	Nonsense	E_17	146921048.0	146921049.0	CA	TT	ENSMUST00000111623.9:c.1785_1786CA>TT	R596W	146921049.0	146921051.0	AGG	TGA	ENSMUST00000111623.9:c.1786_1788AGG>TGA	R596*	COSMIC-H0614029	COSMIC-H0614029-M01-V01	COSMIC	28422352.0	False	False	False	False	False	60
PPFIBP1	ENSG00000110841.9	ENST00000318304.8	chr12	27	+	True	27832956	27832957	CC	TT	ENST00000318304.8:c.1875_1876CC>TT	R626*	Nonsense	E_18	DNP	True	1	Class 1: This mutation can be alternatively modeled.	33aa	27aa	Ppfibp1	ENSMUSG00000016487.16	ENSMUST00000111623.9	chr6	26	+	DNP	Nonsense	E_17	146921048.0	146921049.0	CA	TT	ENSMUST00000111623.9:c.1785_1786CA>TT	R596W	146921049.0	146921050.0	AG	TA	ENSMUST00000111623.9:c.1786_1787AG>TA	R596*	COSMIC-H0614029	COSMIC-H0614029-M01-V02	COSMIC	28422352.0	False	False	False	False	False	60
PPFIBP1	ENSG00000110841.9	ENST00000318304.8	chr12	27	+	True	27832956	27832957	CC	TT	ENST00000318304.8:c.1875_1876CC>TT	R626*	Nonsense	E_18	DNP	True	1	Class 1: This mutation can be alternatively modeled.	33aa	27aa	Ppfibp1	ENSMUSG00000016487.16	ENSMUST00000111623.9	chr6	26	+	TNP	Nonsense	E_17	146921048.0	146921049.0	CA	TT	ENSMUST00000111623.9:c.1785_1786CA>TT	R596W	146921049.0	146921051.0	AGG	TAA	ENSMUST00000111623.9:c.1786_1788AGG>TAA	R596*	COSMIC-H0614029	COSMIC-H0614029-M01-V03	COSMIC	28422352.0	False	False	False	False	False	60
PPFIBP1	ENSG00000110841.9	ENST00000318304.8	chr12	27	+	True	27844739	27844740	GG	AA	ENST00000318304.8:c.2761_2762GG>AA	G921N	Missense	E_25	DNP	True	1	Class 1: This mutation can be alternatively modeled.	2aa	15aa	Ppfibp1	ENSMUSG00000016487.16	ENSMUST00000111623.9	chr6	26	+	TNP	Missense	E_24	146931116.0	146931117.0	GG	AA	ENSMUST00000111623.9:c.2671_2672GG>AA	G891K	146931116.0	146931118.0	GGA	AAC	ENSMUST00000111623.9:c.2671_2673GGA>AAC	G891N	COSMIC-H0614030	COSMIC-H0614030-M01-V01	COSMIC	28422356.0	False	False	False	False	False	17
PPFIBP1	ENSG00000110841.9	ENST00000318304.8	chr12	27	+	True	27844739	27844740	GG	AA	ENST00000318304.8:c.2761_2762GG>AA	G921N	Missense	E_25	DNP	True	1	Class 1: This mutation can be alternatively modeled.	2aa	15aa	Ppfibp1	ENSMUSG00000016487.16	ENSMUST00000111623.9	chr6	26	+	TNP	Missense	E_24	146931116.0	146931117.0	GG	AA	ENSMUST00000111623.9:c.2671_2672GG>AA	G891K	146931116.0	146931118.0	GGA	AAT	ENSMUST00000111623.9:c.2671_2673GGA>AAT	G891N	COSMIC-H0614030	COSMIC-H0614030-M01-V02	COSMIC	28422356.0	False	False	False	False	False	17
PPFIBP1	ENSG00000110841.9	ENST00000318304.8	chr12	27	+	True	27787888	27787888	C	T	ENST00000318304.8:c.110C>T	S37F	Missense	E_2	SNP	True	0	Class 0: This mutation can be originally modeled.	36aa	43aa	Ppfibp1	ENSMUSG00000016487.16	ENSMUST00000111623.9	chr6	26	+	SNP	Missense	E_2	146879587.0	146879587.0	C	T	ENSMUST00000111623.9:c.110C>T	S37F	146879587.0	146879587.0	C	T	ENSMUST00000111623.9:c.110C>T	S37F	CLINVAR-H1411268	CLINVAR-H1411268-M01-V01	CLINVAR	2235324.0	False	False	False	False	False	79
PPFIBP1	ENSG00000110841.9	ENST00000318304.8	chr12	27	+	True	27787935	27787935	G	A	ENST00000318304.8:c.157G>A	E53K	Missense	E_2	SNP	True	0	Class 0: This mutation can be originally modeled.	52aa	27aa	Ppfibp1	ENSMUSG00000016487.16	ENSMUST00000111623.9	chr6	26	+	SNP	Missense	E_2	146879634.0	146879634.0	G	A	ENSMUST00000111623.9:c.157G>A	E53K	146879634.0	146879634.0	G	A	ENSMUST00000111623.9:c.157G>A	E53K	CLINVAR-H1411269	CLINVAR-H1411269-M01-V01	CLINVAR	2280080.0	False	False	False	False	False	79
PPFIBP1	ENSG00000110841.9	ENST00000318304.8	chr12	27	+	True	27787944	27787944	C	T	ENST00000318304.8:c.166C>T	R56C	Missense	E_2	SNP	True	0	Class 0: This mutation can be originally modeled.	55aa	24aa	Ppfibp1	ENSMUSG00000016487.16	ENSMUST00000111623.9	chr6	26	+	SNP	Missense	E_2	146879643.0	146879643.0	C	T	ENSMUST00000111623.9:c.166C>T	R56C	146879643.0	146879643.0	C	T	ENSMUST00000111623.9:c.166C>T	R56C	CLINVAR-H1411270	CLINVAR-H1411270-M01-V01	CLINVAR	2260004.0	False	False	False	False	False	79
PPFIBP1	ENSG00000110841.9	ENST00000318304.8	chr12	27	+	True	27787997	27787997	G	C	ENST00000318304.8:c.219G>C	Q73H	Missense	E_2	SNP	True	0	Class 0: This mutation can be originally modeled.	72aa	7aa	Ppfibp1	ENSMUSG00000016487.16	ENSMUST00000111623.9	chr6	26	+	SNP	Missense	E_2	146879696.0	146879696.0	G	C	ENSMUST00000111623.9:c.219G>C	Q73H	146879696.0	146879696.0	G	C	ENSMUST00000111623.9:c.219G>C	Q73H	CLINVAR-H1411271	CLINVAR-H1411271-M01-V01	CLINVAR	2483397.0	False	False	False	False	False	79
PPFIBP1	ENSG00000110841.9	ENST00000318304.8	chr12	27	+	True	27788017	27788017	A	G	ENST00000318304.8:c.239A>G	E80G	Missense	E_2	SNP	True	0	Class 0: This mutation can be originally modeled.	79aa	0aa	Ppfibp1	ENSMUSG00000016487.16	ENSMUST00000111623.9	chr6	26	+	SNP	Missense	E_2	146879716.0	146879716.0	A	G	ENSMUST00000111623.9:c.239A>G	E80G	146879716.0	146879716.0	A	G	ENSMUST00000111623.9:c.239A>G	E80G	CLINVAR-H1411272	CLINVAR-H1411272-M01-V01	CLINVAR	2246147.0	False	False	False	False	False	79
PPFIBP1	ENSG00000110841.9	ENST00000318304.8	chr12	27	+	True	27799025	27799025	G	A	ENST00000318304.8:c.301G>A	V101M	Missense	E_3	SNP	True	0	Class 0: This mutation can be originally modeled.	12aa	46aa	Ppfibp1	ENSMUSG00000016487.16	ENSMUST00000111623.9	chr6	26	+	SNP	Missense	E_3	146892042.0	146892042.0	G	A	ENSMUST00000111623.9:c.301G>A	V101M	146892042.0	146892042.0	G	A	ENSMUST00000111623.9:c.301G>A	V101M	CLINVAR-H1411273	CLINVAR-H1411273-M01-V01	CLINVAR	2213637.0	False	False	False	False	False	58
PPFIBP1	ENSG00000110841.9	ENST00000318304.8	chr12	27	+	True	27799028	27799028	T	C	ENST00000318304.8:c.304T>C	Y102H	Missense	E_3	SNP	True	0	Class 0: This mutation can be originally modeled.	13aa	45aa	Ppfibp1	ENSMUSG00000016487.16	ENSMUST00000111623.9	chr6	26	+	SNP	Missense	E_3	146892045.0	146892045.0	T	C	ENSMUST00000111623.9:c.304T>C	Y102H	146892045.0	146892045.0	T	C	ENSMUST00000111623.9:c.304T>C	Y102H	CLINVAR-H1411274	CLINVAR-H1411274-M01-V01	CLINVAR	2213665.0	False	False	False	False	False	58
PPFIBP1	ENSG00000110841.9	ENST00000318304.8	chr12	27	+	True	27799047	27799047	G	A	ENST00000318304.8:c.323G>A	R108H	Missense	E_3	SNP	True	0	Class 0: This mutation can be originally modeled.	19aa	39aa	Ppfibp1	ENSMUSG00000016487.16	ENSMUST00000111623.9	chr6	26	+	SNP	Missense	E_3	146892064.0	146892064.0	G	A	ENSMUST00000111623.9:c.323G>A	R108H	146892064.0	146892064.0	G	A	ENSMUST00000111623.9:c.323G>A	R108H	CLINVAR-H1411275	CLINVAR-H1411275-M01-V01	CLINVAR	2400484.0	False	False	False	False	False	58
PPFIBP1	ENSG00000110841.9	ENST00000318304.8	chr12	27	+	True	27799061	27799061	A	G	ENST00000318304.8:c.337A>G	K113E	Missense	E_3	SNP	True	0	Class 0: This mutation can be originally modeled.	24aa	34aa	Ppfibp1	ENSMUSG00000016487.16	ENSMUST00000111623.9	chr6	26	+	SNP	Missense	E_3	146892078.0	146892078.0	A	G	ENSMUST00000111623.9:c.337A>G	K113E	146892078.0	146892078.0	A	G	ENSMUST00000111623.9:c.337A>G	K113E	CLINVAR-H1411276	CLINVAR-H1411276-M01-V01	CLINVAR	2263699.0	False	False	False	False	False	58
PPFIBP1	ENSG00000110841.9	ENST00000318304.8	chr12	27	+	True	27800765	27800765	T	C	ENST00000318304.8:c.461T>C	M154T	Missense	E_4	SNP	True	0	Class 0: This mutation can be originally modeled.	5aa	16aa	Ppfibp1	ENSMUSG00000016487.16	ENSMUST00000111623.9	chr6	26	+	SNP	Missense	E_4	146894003.0	146894003.0	T	C	ENSMUST00000111623.9:c.461T>C	M154T	146894003.0	146894003.0	T	C	ENSMUST00000111623.9:c.461T>C	M154T	CLINVAR-H1411278	CLINVAR-H1411278-M01-V01	CLINVAR	2402502.0	False	False	False	False	False	21
PPFIBP1	ENSG00000110841.9	ENST00000318304.8	chr12	27	+	True	27802945	27802945	G	C	ENST00000318304.8:c.474G>C	E158D	Missense	E_5	SNP	True	0	Class 0: This mutation can be originally modeled.	9aa	12aa	Ppfibp1	ENSMUSG00000016487.16	ENSMUST00000111623.9	chr6	26	+	SNP	Missense	E_5	146894806.0	146894806.0	G	C	ENSMUST00000111623.9:c.474G>C	E158D	146894806.0	146894806.0	G	C	ENSMUST00000111623.9:c.474G>C	E158D	CLINVAR-H1411279	CLINVAR-H1411279-M01-V01	CLINVAR	2353560.0	False	False	False	False	False	21
PPFIBP1	ENSG00000110841.9	ENST00000318304.8	chr12	27	+	True	27807734	27807734	T	A	ENST00000318304.8:c.683T>A	L228H	Missense	E_6	SNP	True	0	Class 0: This mutation can be originally modeled.	8aa	3aa	Ppfibp1	ENSMUSG00000016487.16	ENSMUST00000111623.9	chr6	26	+	SNP	Missense	E_6	146897967.0	146897967.0	T	A	ENSMUST00000111623.9:c.683T>A	L228H	146897967.0	146897967.0	T	A	ENSMUST00000111623.9:c.683T>A	L228H	CLINVAR-H1411280	CLINVAR-H1411280-M01-V01	CLINVAR	2525129.0	False	False	False	False	False	11
PPFIBP1	ENSG00000110841.9	ENST00000318304.8	chr12	27	+	True	27807736	27807736	A	G	ENST00000318304.8:c.685A>G	K229E	Missense	E_6	SNP	True	0	Class 0: This mutation can be originally modeled.	9aa	2aa	Ppfibp1	ENSMUSG00000016487.16	ENSMUST00000111623.9	chr6	26	+	SNP	Missense	E_6	146897969.0	146897969.0	A	G	ENSMUST00000111623.9:c.685A>G	K229E	146897969.0	146897969.0	A	G	ENSMUST00000111623.9:c.685A>G	K229E	CLINVAR-H1411281	CLINVAR-H1411281-M01-V01	CLINVAR	2554307.0	False	False	False	False	False	11
PPFIBP1	ENSG00000110841.9	ENST00000318304.8	chr12	27	+	True	27824394	27824394	C	T	ENST00000318304.8:c.1228C>T	P410S	Missense	E_12	SNP	True	0	Class 0: This mutation can be originally modeled.	2aa	4aa	Ppfibp1	ENSMUSG00000016487.16	ENSMUST00000111623.9	chr6	26	+	SNP	Missense	E_12	146911500.0	146911500.0	C	T	ENSMUST00000111623.9:c.1168C>T	P390S	146911500.0	146911500.0	C	T	ENSMUST00000111623.9:c.1168C>T	P390S	CLINVAR-H1411288	CLINVAR-H1411288-M01-V01	CLINVAR	2353019.0	False	False	False	False	False	6
PPFIBP1	ENSG00000110841.9	ENST00000318304.8	chr12	27	+	True	27825382	27825382	G	A	ENST00000318304.8:c.1336G>A	A446T	Missense	E_13	SNP	True	0	Class 0: This mutation can be originally modeled.	3aa	0aa	Ppfibp1	ENSMUSG00000016487.16	ENSMUST00000111623.9	chr6	26	+	SNP	Missense	E_13	146912383.0	146912383.0	G	A	ENSMUST00000111623.9:c.1276G>A	A426T	146912383.0	146912383.0	G	A	ENSMUST00000111623.9:c.1276G>A	A426T	CLINVAR-H1411289	CLINVAR-H1411289-M01-V01	CLINVAR	2319622.0	False	False	False	False	False	3
PPFIBP1	ENSG00000110841.9	ENST00000318304.8	chr12	27	+	True	27825406	27825406	G	A	ENST00000318304.8:c.1360G>A	D454N	Missense	E_13	SNP	True	0	Class 0: This mutation can be originally modeled.	0aa	0aa	Ppfibp1	ENSMUSG00000016487.16	ENSMUST00000111623.9	chr6	26	+	SNP	Missense	E_13	146912407.0	146912407.0	G	A	ENSMUST00000111623.9:c.1300G>A	D434N	146912407.0	146912407.0	G	A	ENSMUST00000111623.9:c.1300G>A	D434N	CLINVAR-H1411291	CLINVAR-H1411291-M01-V01	CLINVAR	2603466.0	False	False	False	False	False	0
PPFIBP1	ENSG00000110841.9	ENST00000318304.8	chr12	27	+	True	27829389	27829389	T	C	ENST00000318304.8:c.1490T>C	F497S	Missense	E_16	SNP	True	0	Class 0: This mutation can be originally modeled.	0aa	3aa	Ppfibp1	ENSMUSG00000016487.16	ENSMUST00000111623.9	chr6	26	+	SNP	Missense	E_15	146917748.0	146917748.0	T	C	ENSMUST00000111623.9:c.1403T>C	F468S	146917748.0	146917748.0	T	C	ENSMUST00000111623.9:c.1403T>C	F468S	CLINVAR-H1411295	CLINVAR-H1411295-M01-V01	CLINVAR	2525461.0	False	False	False	False	False	3
PPFIBP1	ENSG00000110841.9	ENST00000318304.8	chr12	27	+	True	27829458	27829458	A	C	ENST00000318304.8:c.1559A>C	K520T	Missense	E_16	SNP	True	0	Class 0: This mutation can be originally modeled.	8aa	0aa	Ppfibp1	ENSMUSG00000016487.16	ENSMUST00000111623.9	chr6	26	+	SNP	Missense	E_15	146917817.0	146917817.0	A	C	ENSMUST00000111623.9:c.1472A>C	K491T	146917817.0	146917817.0	A	C	ENSMUST00000111623.9:c.1472A>C	K491T	CLINVAR-H1411298	CLINVAR-H1411298-M01-V01	CLINVAR	2550384.0	False	False	False	False	False	8
PPFIBP1	ENSG00000110841.9	ENST00000318304.8	chr12	27	+	True	27829472	27829472	T	A	ENST00000318304.8:c.1573T>A	F525I	Missense	E_16	SNP	True	0	Class 0: This mutation can be originally modeled.	3aa	9aa	Ppfibp1	ENSMUSG00000016487.16	ENSMUST00000111623.9	chr6	26	+	SNP	Missense	E_15	146917831.0	146917831.0	T	A	ENSMUST00000111623.9:c.1486T>A	F496I	146917831.0	146917831.0	T	A	ENSMUST00000111623.9:c.1486T>A	F496I	CLINVAR-H1411300	CLINVAR-H1411300-M01-V01	CLINVAR	2642807.0	False	False	False	False	False	12
PPFIBP1	ENSG00000110841.9	ENST00000318304.8	chr12	27	+	True	27832476	27832476	G	A	ENST00000318304.8:c.1688G>A	R563Q	Missense	E_17	SNP	True	0	Class 0: This mutation can be originally modeled.	1aa	0aa	Ppfibp1	ENSMUSG00000016487.16	ENSMUST00000111623.9	chr6	26	+	SNP	Missense	E_16	146920583.0	146920583.0	G	A	ENSMUST00000111623.9:c.1598G>A	R533Q	146920583.0	146920583.0	G	A	ENSMUST00000111623.9:c.1598G>A	R533Q	CLINVAR-H1411301	CLINVAR-H1411301-M01-V01	CLINVAR	2516490.0	False	False	False	False	False	1
PPFIBP1	ENSG00000110841.9	ENST00000318304.8	chr12	27	+	True	27832481	27832481	A	G	ENST00000318304.8:c.1693A>G	K565E	Missense	E_17	SNP	True	0	Class 0: This mutation can be originally modeled.	0aa	0aa	Ppfibp1	ENSMUSG00000016487.16	ENSMUST00000111623.9	chr6	26	+	SNP	Missense	E_16	146920588.0	146920588.0	A	G	ENSMUST00000111623.9:c.1603A>G	K535E	146920588.0	146920588.0	A	G	ENSMUST00000111623.9:c.1603A>G	K535E	CLINVAR-H1411302	CLINVAR-H1411302-M01-V01	CLINVAR	2247941.0	False	False	False	False	False	0
PPFIBP1	ENSG00000110841.9	ENST00000318304.8	chr12	27	+	True	27832515	27832515	C	T	ENST00000318304.8:c.1727C>T	P576L	Missense	E_17	SNP	True	0	Class 0: This mutation can be originally modeled.	0aa	0aa	Ppfibp1	ENSMUSG00000016487.16	ENSMUST00000111623.9	chr6	26	+	SNP	Missense	E_16	146920616.0	146920616.0	C	T	ENSMUST00000111623.9:c.1631C>T	P544L	146920616.0	146920616.0	C	T	ENSMUST00000111623.9:c.1631C>T	P544L	CLINVAR-H1411305	CLINVAR-H1411305-M01-V01	CLINVAR	2525107.0	False	False	False	False	False	0
PPFIBP1	ENSG00000110841.9	ENST00000318304.8	chr12	27	+	True	27832879	27832879	C	G	ENST00000318304.8:c.1798C>G	Q600E	Missense	E_18	SNP	True	0	Class 0: This mutation can be originally modeled.	8aa	53aa	Ppfibp1	ENSMUSG00000016487.16	ENSMUST00000111623.9	chr6	26	+	SNP	Missense	E_17	146920971.0	146920971.0	C	G	ENSMUST00000111623.9:c.1708C>G	Q570E	146920971.0	146920971.0	C	G	ENSMUST00000111623.9:c.1708C>G	Q570E	CLINVAR-H1411306	CLINVAR-H1411306-M01-V01	CLINVAR	2294638.0	False	False	False	False	False	61
PPFIBP1	ENSG00000110841.9	ENST00000318304.8	chr12	27	+	True	27832973	27832973	G	A	ENST00000318304.8:c.1892G>A	R631Q	Missense	E_18	SNP	True	0	Class 0: This mutation can be originally modeled.	39aa	22aa	Ppfibp1	ENSMUSG00000016487.16	ENSMUST00000111623.9	chr6	26	+	SNP	Missense	E_17	146921065.0	146921065.0	G	A	ENSMUST00000111623.9:c.1802G>A	R601Q	146921065.0	146921065.0	G	A	ENSMUST00000111623.9:c.1802G>A	R601Q	CLINVAR-H1411307	CLINVAR-H1411307-M01-V01	CLINVAR	2359424.0	False	False	False	False	False	61
PPFIBP1	ENSG00000110841.9	ENST00000318304.8	chr12	27	+	True	27835320	27835320	G	A	ENST00000318304.8:c.2065G>A	E689K	Missense	E_20	SNP	True	0	Class 0: This mutation can be originally modeled.	15aa	26aa	Ppfibp1	ENSMUSG00000016487.16	ENSMUST00000111623.9	chr6	26	+	SNP	Missense	E_19	146923644.0	146923644.0	G	A	ENSMUST00000111623.9:c.1975G>A	E659K	146923644.0	146923644.0	G	A	ENSMUST00000111623.9:c.1975G>A	E659K	CLINVAR-H1411308	CLINVAR-H1411308-M01-V01	CLINVAR	2316874.0	False	False	False	False	False	41
PPFIBP1	ENSG00000110841.9	ENST00000318304.8	chr12	27	+	True	27835326	27835326	G	C	ENST00000318304.8:c.2071G>C	G691R	Missense	E_20	SNP	True	0	Class 0: This mutation can be originally modeled.	17aa	24aa	Ppfibp1	ENSMUSG00000016487.16	ENSMUST00000111623.9	chr6	26	+	SNP	Missense	E_19	146923650.0	146923650.0	G	C	ENSMUST00000111623.9:c.1981G>C	G661R	146923650.0	146923650.0	G	C	ENSMUST00000111623.9:c.1981G>C	G661R	CLINVAR-H1411309	CLINVAR-H1411309-M01-V01	CLINVAR	2570324.0	False	False	False	False	False	41
PPFIBP1	ENSG00000110841.9	ENST00000318304.8	chr12	27	+	True	27835566	27835566	G	T	ENST00000318304.8:c.2195G>T	G732V	Missense	E_21	SNP	True	0	Class 0: This mutation can be originally modeled.	15aa	65aa	Ppfibp1	ENSMUSG00000016487.16	ENSMUST00000111623.9	chr6	26	+	SNP	Missense	E_20	146923878.0	146923878.0	G	T	ENSMUST00000111623.9:c.2105G>T	G702V	146923878.0	146923878.0	G	T	ENSMUST00000111623.9:c.2105G>T	G702V	CLINVAR-H1411311	CLINVAR-H1411311-M01-V01	CLINVAR	1679120.0	False	False	False	False	False	80
PPFIBP1	ENSG00000110841.9	ENST00000318304.8	chr12	27	+	True	27835632	27835632	C	G	ENST00000318304.8:c.2261C>G	T754S	Missense	E_21	SNP	True	0	Class 0: This mutation can be originally modeled.	37aa	43aa	Ppfibp1	ENSMUSG00000016487.16	ENSMUST00000111623.9	chr6	26	+	SNP	Missense	E_20	146923944.0	146923944.0	C	G	ENSMUST00000111623.9:c.2171C>G	T724S	146923944.0	146923944.0	C	G	ENSMUST00000111623.9:c.2171C>G	T724S	CLINVAR-H1411312	CLINVAR-H1411312-M01-V01	CLINVAR	2323387.0	False	False	False	False	False	80
PPFIBP1	ENSG00000110841.9	ENST00000318304.8	chr12	27	+	True	27840352	27840352	T	C	ENST00000318304.8:c.2300T>C	L767P	Missense	E_22	SNP	True	0	Class 0: This mutation can be originally modeled.	50aa	30aa	Ppfibp1	ENSMUSG00000016487.16	ENSMUST00000111623.9	chr6	26	+	SNP	Missense	E_21	146927047.0	146927047.0	T	C	ENSMUST00000111623.9:c.2210T>C	L737P	146927047.0	146927047.0	T	C	ENSMUST00000111623.9:c.2210T>C	L737P	CLINVAR-H1411313	CLINVAR-H1411313-M01-V01	CLINVAR	2522382.0	False	False	False	False	False	80
PPFIBP1	ENSG00000110841.9	ENST00000318304.8	chr12	27	+	True	27841292	27841292	G	A	ENST00000318304.8:c.2450G>A	R817H	Missense	E_23	SNP	True	0	Class 0: This mutation can be originally modeled.	10aa	88aa	Ppfibp1	ENSMUSG00000016487.16	ENSMUST00000111623.9	chr6	26	+	SNP	Missense	E_22	146927714.0	146927714.0	G	A	ENSMUST00000111623.9:c.2360G>A	R787H	146927714.0	146927714.0	G	A	ENSMUST00000111623.9:c.2360G>A	R787H	CLINVAR-H1411317	CLINVAR-H1411317-M01-V01	CLINVAR	2391587.0	False	False	False	False	False	98
PPFIBP1	ENSG00000110841.9	ENST00000318304.8	chr12	27	+	True	27841969	27841969	G	A	ENST00000318304.8:c.2536G>A	V846I	Missense	E_24	SNP	True	0	Class 0: This mutation can be originally modeled.	39aa	59aa	Ppfibp1	ENSMUSG00000016487.16	ENSMUST00000111623.9	chr6	26	+	SNP	Missense	E_23	146928827.0	146928827.0	G	A	ENSMUST00000111623.9:c.2446G>A	V816I	146928827.0	146928827.0	G	A	ENSMUST00000111623.9:c.2446G>A	V816I	CLINVAR-H1411318	CLINVAR-H1411318-M01-V01	CLINVAR	2465349.0	False	False	False	False	False	98
PPFIBP1	ENSG00000110841.9	ENST00000318304.8	chr12	27	+	True	27842024	27842024	G	A	ENST00000318304.8:c.2591G>A	R864K	Missense	E_24	SNP	True	0	Class 0: This mutation can be originally modeled.	57aa	41aa	Ppfibp1	ENSMUSG00000016487.16	ENSMUST00000111623.9	chr6	26	+	SNP	Missense	E_23	146928882.0	146928882.0	G	A	ENSMUST00000111623.9:c.2501G>A	R834K	146928882.0	146928882.0	G	A	ENSMUST00000111623.9:c.2501G>A	R834K	CLINVAR-H1411320	CLINVAR-H1411320-M01-V01	CLINVAR	2321159.0	False	False	False	False	False	98
PPFIBP1	ENSG00000110841.9	ENST00000318304.8	chr12	27	+	True	27842080	27842080	C	T	ENST00000318304.8:c.2647C>T	R883*	Nonsense	E_24	SNP	True	0	Class 0: This mutation can be originally modeled.	76aa	22aa	Ppfibp1	ENSMUSG00000016487.16	ENSMUST00000111623.9	chr6	26	+	SNP	Nonsense	E_23	146928938.0	146928938.0	C	T	ENSMUST00000111623.9:c.2557C>T	R853*	146928938.0	146928938.0	C	T	ENSMUST00000111623.9:c.2557C>T	R853*	CLINVAR-H1411321	CLINVAR-H1411321-M01-V01	CLINVAR	1679183.0	False	False	False	False	False	98
PPFIBP1	ENSG00000110841.9	ENST00000318304.8	chr12	27	+	True	27844775	27844775	G	A	ENST00000318304.8:c.2797G>A	A933T	Missense	E_25	SNP	True	0	Class 0: This mutation can be originally modeled.	14aa	3aa	Ppfibp1	ENSMUSG00000016487.16	ENSMUST00000111623.9	chr6	26	+	SNP	Missense	E_24	146931152.0	146931152.0	G	A	ENSMUST00000111623.9:c.2707G>A	A903T	146931152.0	146931152.0	G	A	ENSMUST00000111623.9:c.2707G>A	A903T	CLINVAR-H1411323	CLINVAR-H1411323-M01-V01	CLINVAR	2349352.0	False	False	False	False	False	17
PPFIBP1	ENSG00000110841.9	ENST00000318304.8	chr12	27	+	True	27844785	27844785	G	A	ENST00000318304.8:c.2807G>A	S936N	Missense	E_25	SNP	True	0	Class 0: This mutation can be originally modeled.	17aa	0aa	Ppfibp1	ENSMUSG00000016487.16	ENSMUST00000111623.9	chr6	26	+	SNP	Missense	E_24	146931162.0	146931162.0	G	A	ENSMUST00000111623.9:c.2717G>A	S906N	146931162.0	146931162.0	G	A	ENSMUST00000111623.9:c.2717G>A	S906N	CLINVAR-H1411324	CLINVAR-H1411324-M01-V01	CLINVAR	2614221.0	False	False	False	False	False	17
PPFIBP1	ENSG00000110841.9	ENST00000318304.8	chr12	27	+	True	27845582	27845582	A	G	ENST00000318304.8:c.2942A>G	N981S	Missense	E_26	SNP	True	0	Class 0: This mutation can be originally modeled.	37aa	31aa	Ppfibp1	ENSMUSG00000016487.16	ENSMUST00000111623.9	chr6	26	+	SNP	Missense	E_25	146931639.0	146931639.0	A	G	ENSMUST00000111623.9:c.2849A>G	N950S	146931639.0	146931639.0	A	G	ENSMUST00000111623.9:c.2849A>G	N950S	CLINVAR-H1411325	CLINVAR-H1411325-M01-V01	CLINVAR	2248774.0	False	False	False	False	False	68
PPFIBP1	ENSG00000110841.9	ENST00000318304.8	chr12	27	+	True	27845751	27845751	T	C	ENST00000318304.8:c.2972T>C	M991T	Missense	E_27	SNP	True	0	Class 0: This mutation can be originally modeled.	47aa	21aa	Ppfibp1	ENSMUSG00000016487.16	ENSMUST00000111623.9	chr6	26	+	SNP	Missense	E_26	146931834.0	146931834.0	T	C	ENSMUST00000111623.9:c.2879T>C	M960T	146931834.0	146931834.0	T	C	ENSMUST00000111623.9:c.2879T>C	M960T	CLINVAR-H1411326	CLINVAR-H1411326-M01-V01	CLINVAR	2285170.0	False	False	False	False	False	68
PPFIBP1	ENSG00000110841.9	ENST00000318304.8	chr12	27	+	True	27803072	27803072	G	T	ENST00000318304.8:c.601G>T	E201*	Nonsense	E_5	SNP	True	0	Class 0: This mutation can be originally modeled.	4aa	13aa	Ppfibp1	ENSMUSG00000016487.16	ENSMUST00000111623.9	chr6	26	+	SNP	Nonsense	E_5	146894933.0	146894933.0	G	T	ENSMUST00000111623.9:c.601G>T	E201*	146894933.0	146894933.0	G	T	ENSMUST00000111623.9:c.601G>T	E201*	COSMIC-H0606328	COSMIC-H0606328-M01-V01	COSMIC	28411782.0	False	False	False	False	False	17
PPFIBP1	ENSG00000110841.9	ENST00000318304.8	chr12	27	+	True	27841324	27841324	C	T	ENST00000318304.8:c.2482C>T	L828F	Missense	E_23	SNP	True	0	Class 0: This mutation can be originally modeled.	21aa	77aa	Ppfibp1	ENSMUSG00000016487.16	ENSMUST00000111623.9	chr6	26	+	SNP	Missense	E_22	146927746.0	146927746.0	C	T	ENSMUST00000111623.9:c.2392C>T	L798F	146927746.0	146927746.0	C	T	ENSMUST00000111623.9:c.2392C>T	L798F	COSMIC-H0606330	COSMIC-H0606330-M01-V01	COSMIC	28411789.0	False	False	False	False	False	98
PPFIBP1	ENSG00000110841.9	ENST00000318304.8	chr12	27	+	True	27799001	27799001	G	A	ENST00000318304.8:c.277G>A	G93R	Missense	E_3	SNP	True	0	Class 0: This mutation can be originally modeled.	4aa	54aa	Ppfibp1	ENSMUSG00000016487.16	ENSMUST00000111623.9	chr6	26	+	SNP	Missense	E_3	146892018.0	146892018.0	G	A	ENSMUST00000111623.9:c.277G>A	G93R	146892018.0	146892018.0	G	A	ENSMUST00000111623.9:c.277G>A	G93R	COSMIC-H0606331	COSMIC-H0606331-M01-V01	COSMIC	28411796.0	False	False	False	False	False	58
PPFIBP1	ENSG00000110841.9	ENST00000318304.8	chr12	27	+	True	27842079	27842079	G	A	ENST00000318304.8:c.2646G>A	K882delinsK	Silent	E_24	SNP	True	0	Class 0: This mutation can be originally modeled.	75aa	23aa	Ppfibp1	ENSMUSG00000016487.16	ENSMUST00000111623.9	chr6	26	+	SNP	Silent	E_23	146928937.0	146928937.0	G	A	ENSMUST00000111623.9:c.2556G>A	K852delinsK	146928937.0	146928937.0	G	A	ENSMUST00000111623.9:c.2556G>A	K852delinsK	COSMIC-H0606337	COSMIC-H0606337-M01-V01	COSMIC	28411824.0	False	False	False	False	False	98
PPFIBP1	ENSG00000110841.9	ENST00000318304.8	chr12	27	+	True	27835613	27835613	C	T	ENST00000318304.8:c.2242C>T	R748*	Nonsense	E_21	SNP	True	0	Class 0: This mutation can be originally modeled.	31aa	49aa	Ppfibp1	ENSMUSG00000016487.16	ENSMUST00000111623.9	chr6	26	+	SNP	Nonsense	E_20	146923925.0	146923925.0	C	T	ENSMUST00000111623.9:c.2152C>T	R718*	146923925.0	146923925.0	C	T	ENSMUST00000111623.9:c.2152C>T	R718*	COSMIC-H0606338	COSMIC-H0606338-M01-V01	COSMIC	28411830.0	False	False	False	False	False	80
PPFIBP1	ENSG00000110841.9	ENST00000318304.8	chr12	27	+	True	27809558	27809558	G	A	ENST00000318304.8:c.799G>A	A267T	Missense	E_8	SNP	True	0	Class 0: This mutation can be originally modeled.	4aa	10aa	Ppfibp1	ENSMUSG00000016487.16	ENSMUST00000111623.9	chr6	26	+	SNP	Missense	E_7	146899674.0	146899674.0	G	A	ENSMUST00000111623.9:c.706G>A	A236T	146899674.0	146899674.0	G	A	ENSMUST00000111623.9:c.706G>A	A236T	COSMIC-H0606352	COSMIC-H0606352-M01-V01	COSMIC	28417386.0	False	False	False	False	False	14
PPFIBP1	ENSG00000110841.9	ENST00000318304.8	chr12	27	+	True	27832947	27832947	C	T	ENST00000318304.8:c.1866C>T	T622delinsT	Silent	E_18	SNP	True	0	Class 0: This mutation can be originally modeled.	30aa	31aa	Ppfibp1	ENSMUSG00000016487.16	ENSMUST00000111623.9	chr6	26	+	SNP	Silent	E_17	146921039.0	146921039.0	T	T	ENSMUST00000111623.9:c.1776T>T	T592delinsT	146921039.0	146921039.0	T	T	ENSMUST00000111623.9:c.1776T>T	T592delinsT	COSMIC-H0606354	COSMIC-H0606354-M01-V01	COSMIC	28417397.0	False	False	False	False	False	61
PPFIBP1	ENSG00000110841.9	ENST00000318304.8	chr12	27	+	True	27845530	27845530	G	T	ENST00000318304.8:c.2890G>T	D964Y	Missense	E_26	SNP	True	0	Class 0: This mutation can be originally modeled.	20aa	48aa	Ppfibp1	ENSMUSG00000016487.16	ENSMUST00000111623.9	chr6	26	+	SNP	Missense	E_25	146931587.0	146931587.0	G	T	ENSMUST00000111623.9:c.2797G>T	D933Y	146931587.0	146931587.0	G	T	ENSMUST00000111623.9:c.2797G>T	D933Y	COSMIC-H0606357	COSMIC-H0606357-M01-V01	COSMIC	28417513.0	False	False	False	False	False	68
PPFIBP1	ENSG00000110841.9	ENST00000318304.8	chr12	27	+	True	27835592	27835592	G	C	ENST00000318304.8:c.2221G>C	D741H	Missense	E_21	SNP	True	0	Class 0: This mutation can be originally modeled.	24aa	56aa	Ppfibp1	ENSMUSG00000016487.16	ENSMUST00000111623.9	chr6	26	+	SNP	Missense	E_20	146923904.0	146923904.0	G	C	ENSMUST00000111623.9:c.2131G>C	D711H	146923904.0	146923904.0	G	C	ENSMUST00000111623.9:c.2131G>C	D711H	COSMIC-H0606360	COSMIC-H0606360-M01-V01	COSMIC	28417521.0	False	False	False	False	False	80
PPFIBP1	ENSG00000110841.9	ENST00000318304.8	chr12	27	+	True	27800769	27800769	G	A	ENST00000318304.8:c.465G>A	L155delinsL	Silent	E_4	SNP	True	0	Class 0: This mutation can be originally modeled.	6aa	15aa	Ppfibp1	ENSMUSG00000016487.16	ENSMUST00000111623.9	chr6	26	+	SNP	Silent	E_4	146894007.0	146894007.0	G	A	ENSMUST00000111623.9:c.465G>A	L155delinsL	146894007.0	146894007.0	G	A	ENSMUST00000111623.9:c.465G>A	L155delinsL	COSMIC-H0606367	COSMIC-H0606367-M01-V01	COSMIC	28411137.0	False	False	False	False	False	21
PPFIBP1	ENSG00000110841.9	ENST00000318304.8	chr12	27	+	True	27829465	27829465	A	G	ENST00000318304.8:c.1566A>G	R522delinsR	Silent	E_16	SNP	True	0	Class 0: This mutation can be originally modeled.	0aa	12aa	Ppfibp1	ENSMUSG00000016487.16	ENSMUST00000111623.9	chr6	26	+	SNP	Silent	E_15	146917824.0	146917824.0	G	G	ENSMUST00000111623.9:c.1479G>G	R493delinsR	146917824.0	146917824.0	G	G	ENSMUST00000111623.9:c.1479G>G	R493delinsR	COSMIC-H0606369	COSMIC-H0606369-M01-V01	COSMIC	28417561.0	False	False	False	False	False	12
PPFIBP1	ENSG00000110841.9	ENST00000318304.8	chr12	27	+	True	27825402	27825402	G	T	ENST00000318304.8:c.1356G>T	L452delinsL	Silent	E_13	SNP	True	0	Class 0: This mutation can be originally modeled.	0aa	0aa	Ppfibp1	ENSMUSG00000016487.16	ENSMUST00000111623.9	chr6	26	+	SNP	Silent	E_13	146912403.0	146912403.0	G	T	ENSMUST00000111623.9:c.1296G>T	L432delinsL	146912403.0	146912403.0	G	T	ENSMUST00000111623.9:c.1296G>T	L432delinsL	COSMIC-H0606372	COSMIC-H0606372-M01-V01	COSMIC	28417578.0	False	False	False	False	False	0
PPFIBP1	ENSG00000110841.9	ENST00000318304.8	chr12	27	+	True	27820142	27820142	C	A	ENST00000318304.8:c.1086C>A	I362delinsI	Silent	E_11	SNP	True	0	Class 0: This mutation can be originally modeled.	3aa	0aa	Ppfibp1	ENSMUSG00000016487.16	ENSMUST00000111623.9	chr6	26	+	SNP	Silent	E_11	146907389.0	146907389.0	C	A	ENSMUST00000111623.9:c.1026C>A	I342delinsI	146907389.0	146907389.0	C	A	ENSMUST00000111623.9:c.1026C>A	I342delinsI	COSMIC-H0606373	COSMIC-H0606373-M01-V01	COSMIC	28417601.0	False	False	False	False	False	3
PPFIBP1	ENSG00000110841.9	ENST00000318304.8	chr12	27	+	True	27807669	27807669	G	T	ENST00000318304.8:c.618G>T	E206D	Missense	E_6	SNP	True	0	Class 0: This mutation can be originally modeled.	9aa	8aa	Ppfibp1	ENSMUSG00000016487.16	ENSMUST00000111623.9	chr6	26	+	SNP	Missense	E_6	146897902.0	146897902.0	G	T	ENSMUST00000111623.9:c.618G>T	E206D	146897902.0	146897902.0	G	T	ENSMUST00000111623.9:c.618G>T	E206D	COSMIC-H0606374	COSMIC-H0606374-M01-V01	COSMIC	28417609.0	False	False	False	False	False	17
PPFIBP1	ENSG00000110841.9	ENST00000318304.8	chr12	27	+	True	27842136	27842136	G	A	ENST00000318304.8:c.2703G>A	K901delinsK	Silent	E_24	SNP	True	0	Class 0: This mutation can be originally modeled.	94aa	4aa	Ppfibp1	ENSMUSG00000016487.16	ENSMUST00000111623.9	chr6	26	+	SNP	Silent	E_23	146928994.0	146928994.0	G	A	ENSMUST00000111623.9:c.2613G>A	K871delinsK	146928994.0	146928994.0	G	A	ENSMUST00000111623.9:c.2613G>A	K871delinsK	COSMIC-H0606378	COSMIC-H0606378-M01-V01	COSMIC	28417639.0	False	False	False	False	False	98
PPFIBP1	ENSG00000110841.9	ENST00000318304.8	chr12	27	+	True	27786374	27786374	G	A	ENST00000318304.8:c.45G>A	Q15delinsQ	Silent	E_1	SNP	True	0	Class 0: This mutation can be originally modeled.	14aa	65aa	Ppfibp1	ENSMUSG00000016487.16	ENSMUST00000111623.9	chr6	26	+	SNP	Silent	E_1	146878181.0	146878181.0	G	A	ENSMUST00000111623.9:c.45G>A	Q15delinsQ	146878181.0	146878181.0	G	A	ENSMUST00000111623.9:c.45G>A	Q15delinsQ	COSMIC-H0606379	COSMIC-H0606379-M01-V01	COSMIC	28417645.0	False	False	False	False	False	79
PPFIBP1	ENSG00000110841.9	ENST00000318304.8	chr12	27	+	True	27832893	27832893	C	T	ENST00000318304.8:c.1812C>T	F604delinsF	Silent	E_18	SNP	True	0	Class 0: This mutation can be originally modeled.	12aa	49aa	Ppfibp1	ENSMUSG00000016487.16	ENSMUST00000111623.9	chr6	26	+	SNP	Silent	E_17	146920985.0	146920985.0	C	T	ENSMUST00000111623.9:c.1722C>T	F574delinsF	146920985.0	146920985.0	C	T	ENSMUST00000111623.9:c.1722C>T	F574delinsF	COSMIC-H0606381	COSMIC-H0606381-M01-V01	COSMIC	28417666.0	False	False	False	False	False	61
PPFIBP1	ENSG00000110841.9	ENST00000318304.8	chr12	27	+	True	27841317	27841317	G	A	ENST00000318304.8:c.2475G>A	A825delinsA	Silent	E_23	SNP	True	0	Class 0: This mutation can be originally modeled.	18aa	80aa	Ppfibp1	ENSMUSG00000016487.16	ENSMUST00000111623.9	chr6	26	+	SNP	Silent	E_22	146927739.0	146927739.0	C	A	ENSMUST00000111623.9:c.2385C>A	A795delinsA	146927739.0	146927739.0	C	A	ENSMUST00000111623.9:c.2385C>A	A795delinsA	COSMIC-H0606382	COSMIC-H0606382-M01-V01	COSMIC	28414869.0	False	False	False	False	False	98
PPFIBP1	ENSG00000110841.9	ENST00000318304.8	chr12	27	+	True	27829403	27829403	C	T	ENST00000318304.8:c.1504C>T	P502S	Missense	E_16	SNP	True	0	Class 0: This mutation can be originally modeled.	0aa	0aa	Ppfibp1	ENSMUSG00000016487.16	ENSMUST00000111623.9	chr6	26	+	SNP	Missense	E_15	146917759.0	146917759.0	C	T	ENSMUST00000111623.9:c.1414C>T	P472S	146917759.0	146917759.0	C	T	ENSMUST00000111623.9:c.1414C>T	P472S	COSMIC-H0606392	COSMIC-H0606392-M01-V01	COSMIC	28414739.0	False	False	False	False	False	0
PPFIBP1	ENSG00000110841.9	ENST00000318304.8	chr12	27	+	True	27799028	27799028	T	C	ENST00000318304.8:c.304T>C	Y102H	Missense	E_3	SNP	True	0	Class 0: This mutation can be originally modeled.	13aa	45aa	Ppfibp1	ENSMUSG00000016487.16	ENSMUST00000111623.9	chr6	26	+	SNP	Missense	E_3	146892045.0	146892045.0	T	C	ENSMUST00000111623.9:c.304T>C	Y102H	146892045.0	146892045.0	T	C	ENSMUST00000111623.9:c.304T>C	Y102H	COSMIC-H0606396	COSMIC-H0606396-M01-V01	COSMIC	28417863.0	False	False	False	False	False	58
PPFIBP1	ENSG00000110841.9	ENST00000318304.8	chr12	27	+	True	27813864	27813864	G	A	ENST00000318304.8:c.952G>A	A318T	Missense	E_9	SNP	True	0	Class 0: This mutation can be originally modeled.	13aa	4aa	Ppfibp1	ENSMUSG00000016487.16	ENSMUST00000111623.9	chr6	26	+	SNP	Missense	E_9	146902486.0	146902486.0	G	A	ENSMUST00000111623.9:c.892G>A	A298T	146902486.0	146902486.0	G	A	ENSMUST00000111623.9:c.892G>A	A298T	COSMIC-H0606397	COSMIC-H0606397-M01-V01	COSMIC	28417876.0	False	False	False	False	False	17
PPFIBP1	ENSG00000110841.9	ENST00000318304.8	chr12	27	+	True	27835556	27835556	G	T	ENST00000318304.8:c.2185G>T	D729Y	Missense	E_21	SNP	True	0	Class 0: This mutation can be originally modeled.	12aa	68aa	Ppfibp1	ENSMUSG00000016487.16	ENSMUST00000111623.9	chr6	26	+	SNP	Missense	E_20	146923868.0	146923868.0	G	T	ENSMUST00000111623.9:c.2095G>T	D699Y	146923868.0	146923868.0	G	T	ENSMUST00000111623.9:c.2095G>T	D699Y	COSMIC-H0606401	COSMIC-H0606401-M01-V01	COSMIC	28417896.0	False	False	False	False	False	80
PPFIBP1	ENSG00000110841.9	ENST00000318304.8	chr12	27	+	True	27835344	27835344	C	T	ENST00000318304.8:c.2089C>T	H697Y	Missense	E_20	SNP	True	0	Class 0: This mutation can be originally modeled.	23aa	18aa	Ppfibp1	ENSMUSG00000016487.16	ENSMUST00000111623.9	chr6	26	+	SNP	Missense	E_19	146923668.0	146923668.0	C	T	ENSMUST00000111623.9:c.1999C>T	H667Y	146923668.0	146923668.0	C	T	ENSMUST00000111623.9:c.1999C>T	H667Y	COSMIC-H0606402	COSMIC-H0606402-M01-V01	COSMIC	28418002.0	False	False	False	False	False	41
PPFIBP1	ENSG00000110841.9	ENST00000318304.8	chr12	27	+	True	27788028	27788028	G	C	ENST00000318304.8:c.250G>C	E84Q	Missense	E_2	SNP	True	0	Class 0: This mutation can be originally modeled.	0aa	3aa	Ppfibp1	ENSMUSG00000016487.16	ENSMUST00000111623.9	chr6	26	+	SNP	Missense	E_2	146879727.0	146879727.0	G	C	ENSMUST00000111623.9:c.250G>C	E84Q	146879727.0	146879727.0	G	C	ENSMUST00000111623.9:c.250G>C	E84Q	COSMIC-H0606403	COSMIC-H0606403-M01-V01	COSMIC	28418008.0	False	False	False	False	False	3
PPFIBP1	ENSG00000110841.9	ENST00000318304.8	chr12	27	+	True	27845771	27845771	C	T	ENST00000318304.8:c.2992C>T	R998C	Missense	E_27	SNP	True	0	Class 0: This mutation can be originally modeled.	54aa	14aa	Ppfibp1	ENSMUSG00000016487.16	ENSMUST00000111623.9	chr6	26	+	SNP	Missense	E_26	146931854.0	146931854.0	C	T	ENSMUST00000111623.9:c.2899C>T	R967C	146931854.0	146931854.0	C	T	ENSMUST00000111623.9:c.2899C>T	R967C	COSMIC-H0606411	COSMIC-H0606411-M01-V01	COSMIC	28414586.0	False	False	False	False	False	68
PPFIBP1	ENSG00000110841.9	ENST00000318304.8	chr12	27	+	True	27803008	27803008	G	C	ENST00000318304.8:c.537G>C	L179F	Missense	E_5	SNP	True	0	Class 0: This mutation can be originally modeled.	7aa	16aa	Ppfibp1	ENSMUSG00000016487.16	ENSMUST00000111623.9	chr6	26	+	SNP	Missense	E_5	146894869.0	146894869.0	G	C	ENSMUST00000111623.9:c.537G>C	L179F	146894869.0	146894869.0	G	C	ENSMUST00000111623.9:c.537G>C	L179F	COSMIC-H0606414	COSMIC-H0606414-M01-V01	COSMIC	28414705.0	False	False	False	False	False	23
PPFIBP1	ENSG00000110841.9	ENST00000318304.8	chr12	27	+	True	27832503	27832503	C	G	ENST00000318304.8:c.1715C>G	P572R	Missense	E_17	SNP	True	0	Class 0: This mutation can be originally modeled.	1aa	1aa	Ppfibp1	ENSMUSG00000016487.16	ENSMUST00000111623.9	chr6	26	+	SNP	Missense	E_16	146920610.0	146920610.0	C	G	ENSMUST00000111623.9:c.1625C>G	P542R	146920610.0	146920610.0	C	G	ENSMUST00000111623.9:c.1625C>G	P542R	COSMIC-H0606426	COSMIC-H0606426-M01-V01	COSMIC	28414758.0	False	False	False	False	False	2
PPFIBP1	ENSG00000110841.9	ENST00000318304.8	chr12	27	+	True	27835355	27835355	A	C	ENST00000318304.8:c.2100A>C	K700N	Missense	E_20	SNP	True	0	Class 0: This mutation can be originally modeled.	26aa	15aa	Ppfibp1	ENSMUSG00000016487.16	ENSMUST00000111623.9	chr6	26	+	SNP	Missense	E_19	146923679.0	146923679.0	G	C	ENSMUST00000111623.9:c.2010G>C	K670N	146923679.0	146923679.0	G	C	ENSMUST00000111623.9:c.2010G>C	K670N	COSMIC-H0606439	COSMIC-H0606439-M01-V01	COSMIC	28414823.0	False	False	False	False	False	41
PPFIBP1	ENSG00000110841.9	ENST00000318304.8	chr12	27	+	True	27841336	27841336	G	T	ENST00000318304.8:c.2494G>T	G832C	Missense	E_23	SNP	True	0	Class 0: This mutation can be originally modeled.	25aa	73aa	Ppfibp1	ENSMUSG00000016487.16	ENSMUST00000111623.9	chr6	26	+	SNP	Missense	E_22	146927758.0	146927758.0	G	T	ENSMUST00000111623.9:c.2404G>T	G802C	146927758.0	146927758.0	G	T	ENSMUST00000111623.9:c.2404G>T	G802C	COSMIC-H0606444	COSMIC-H0606444-M01-V01	COSMIC	28414857.0	False	False	False	False	False	98
PPFIBP1	ENSG00000110841.9	ENST00000318304.8	chr12	27	+	True	27841281	27841281	G	T	ENST00000318304.8:c.2439G>T	M813I	Missense	E_23	SNP	True	0	Class 0: This mutation can be originally modeled.	6aa	92aa	Ppfibp1	ENSMUSG00000016487.16	ENSMUST00000111623.9	chr6	26	+	SNP	Missense	E_22	146927703.0	146927703.0	G	T	ENSMUST00000111623.9:c.2349G>T	M783I	146927703.0	146927703.0	G	T	ENSMUST00000111623.9:c.2349G>T	M783I	COSMIC-H0606445	COSMIC-H0606445-M01-V01	COSMIC	28414864.0	False	False	False	False	False	98
PPFIBP1	ENSG00000110841.9	ENST00000318304.8	chr12	27	+	True	27832881	27832881	A	T	ENST00000318304.8:c.1800A>T	Q600H	Missense	E_18	SNP	True	0	Class 0: This mutation can be originally modeled.	8aa	53aa	Ppfibp1	ENSMUSG00000016487.16	ENSMUST00000111623.9	chr6	26	+	SNP	Missense	E_17	146920973.0	146920973.0	G	T	ENSMUST00000111623.9:c.1710G>T	Q570H	146920973.0	146920973.0	G	T	ENSMUST00000111623.9:c.1710G>T	Q570H	COSMIC-H0606447	COSMIC-H0606447-M01-V01	COSMIC	28414876.0	False	False	False	False	False	61
PPFIBP1	ENSG00000110841.9	ENST00000318304.8	chr12	27	+	True	27787852	27787852	C	T	ENST00000318304.8:c.74C>T	A25V	Missense	E_2	SNP	True	0	Class 0: This mutation can be originally modeled.	24aa	55aa	Ppfibp1	ENSMUSG00000016487.16	ENSMUST00000111623.9	chr6	26	+	SNP	Missense	E_2	146879551.0	146879551.0	C	T	ENSMUST00000111623.9:c.74C>T	A25V	146879551.0	146879551.0	C	T	ENSMUST00000111623.9:c.74C>T	A25V	COSMIC-H0606450	COSMIC-H0606450-M01-V01	COSMIC	28415001.0	False	False	False	False	False	79
PPFIBP1	ENSG00000110841.9	ENST00000318304.8	chr12	27	+	True	27829514	27829514	G	C	ENST00000318304.8:c.1615G>C	A539P	Missense	E_16	SNP	True	0	Class 0: This mutation can be originally modeled.	3aa	16aa	Ppfibp1	ENSMUSG00000016487.16	ENSMUST00000111623.9	chr6	26	+	SNP	Missense	E_15	146917873.0	146917873.0	G	C	ENSMUST00000111623.9:c.1528G>C	A510P	146917873.0	146917873.0	G	C	ENSMUST00000111623.9:c.1528G>C	A510P	COSMIC-H0606452	COSMIC-H0606452-M01-V01	COSMIC	28415008.0	False	False	False	False	False	19
PPFIBP1	ENSG00000110841.9	ENST00000318304.8	chr12	27	+	True	27799072	27799072	C	T	ENST00000318304.8:c.348C>T	L116delinsL	Silent	E_3	SNP	True	0	Class 0: This mutation can be originally modeled.	27aa	31aa	Ppfibp1	ENSMUSG00000016487.16	ENSMUST00000111623.9	chr6	26	+	SNP	Silent	E_3	146892089.0	146892089.0	C	T	ENSMUST00000111623.9:c.348C>T	L116delinsL	146892089.0	146892089.0	C	T	ENSMUST00000111623.9:c.348C>T	L116delinsL	COSMIC-H0606454	COSMIC-H0606454-M01-V01	COSMIC	28415018.0	False	False	False	False	False	58
PPFIBP1	ENSG00000110841.9	ENST00000318304.8	chr12	27	+	True	27834486	27834486	G	C	ENST00000318304.8:c.1921G>C	D641H	Missense	E_19	SNP	True	0	Class 0: This mutation can be originally modeled.	49aa	12aa	Ppfibp1	ENSMUSG00000016487.16	ENSMUST00000111623.9	chr6	26	+	SNP	Missense	E_18	146922806.0	146922806.0	G	C	ENSMUST00000111623.9:c.1831G>C	D611H	146922806.0	146922806.0	G	C	ENSMUST00000111623.9:c.1831G>C	D611H	COSMIC-H0606460	COSMIC-H0606460-M01-V01	COSMIC	28415049.0	False	False	False	False	False	61
PPFIBP1	ENSG00000110841.9	ENST00000318304.8	chr12	27	+	True	27817358	27817358	G	A	ENST00000318304.8:c.1030G>A	V344I	Missense	E_10	SNP	True	0	Class 0: This mutation can be originally modeled.	0aa	4aa	Ppfibp1	ENSMUSG00000016487.16	ENSMUST00000111623.9	chr6	26	+	SNP	Missense	E_10	146903755.0	146903755.0	G	A	ENSMUST00000111623.9:c.970G>A	V324I	146903755.0	146903755.0	G	A	ENSMUST00000111623.9:c.970G>A	V324I	COSMIC-H0606465	COSMIC-H0606465-M01-V01	COSMIC	28415100.0	False	False	False	False	False	4
PPFIBP1	ENSG00000110841.9	ENST00000318304.8	chr12	27	+	True	27787986	27787986	T	A	ENST00000318304.8:c.208T>A	L70M	Missense	E_2	SNP	True	0	Class 0: This mutation can be originally modeled.	69aa	10aa	Ppfibp1	ENSMUSG00000016487.16	ENSMUST00000111623.9	chr6	26	+	SNP	Missense	E_2	146879685.0	146879685.0	T	A	ENSMUST00000111623.9:c.208T>A	L70M	146879685.0	146879685.0	T	A	ENSMUST00000111623.9:c.208T>A	L70M	COSMIC-H0606478	COSMIC-H0606478-M01-V01	COSMIC	28415153.0	False	False	False	False	False	79
PPFIBP1	ENSG00000110841.9	ENST00000318304.8	chr12	27	+	True	27817366	27817366	C	A	ENST00000318304.8:c.1038C>A	A346delinsA	Silent	E_10	SNP	True	0	Class 0: This mutation can be originally modeled.	2aa	2aa	Ppfibp1	ENSMUSG00000016487.16	ENSMUST00000111623.9	chr6	26	+	SNP	Silent	E_10	146903763.0	146903763.0	C	A	ENSMUST00000111623.9:c.978C>A	A326delinsA	146903763.0	146903763.0	C	A	ENSMUST00000111623.9:c.978C>A	A326delinsA	COSMIC-H0606480	COSMIC-H0606480-M01-V01	COSMIC	28415170.0	False	False	False	False	False	4
PPFIBP1	ENSG00000110841.9	ENST00000318304.8	chr12	27	+	True	27829478	27829478	C	T	ENST00000318304.8:c.1579C>T	R527W	Missense	E_16	SNP	True	0	Class 0: This mutation can be originally modeled.	5aa	7aa	Ppfibp1	ENSMUSG00000016487.16	ENSMUST00000111623.9	chr6	26	+	SNP	Missense	E_15	146917837.0	146917837.0	C	T	ENSMUST00000111623.9:c.1492C>T	R498W	146917837.0	146917837.0	C	T	ENSMUST00000111623.9:c.1492C>T	R498W	COSMIC-H0606481	COSMIC-H0606481-M01-V01	COSMIC	28415177.0	False	False	False	False	False	12
PPFIBP1	ENSG00000110841.9	ENST00000318304.8	chr12	27	+	True	27834505	27834505	G	T	ENST00000318304.8:c.1940G>T	W647L	Missense	E_19	SNP	True	0	Class 0: This mutation can be originally modeled.	55aa	6aa	Ppfibp1	ENSMUSG00000016487.16	ENSMUST00000111623.9	chr6	26	+	SNP	Missense	E_18	146922825.0	146922825.0	G	T	ENSMUST00000111623.9:c.1850G>T	W617L	146922825.0	146922825.0	G	T	ENSMUST00000111623.9:c.1850G>T	W617L	COSMIC-H0606622	COSMIC-H0606622-M01-V01	COSMIC	28418064.0	False	False	False	False	False	61
PPFIBP1	ENSG00000110841.9	ENST00000318304.8	chr12	27	+	True	27817358	27817358	G	C	ENST00000318304.8:c.1030G>C	V344L	Missense	E_10	SNP	True	0	Class 0: This mutation can be originally modeled.	0aa	4aa	Ppfibp1	ENSMUSG00000016487.16	ENSMUST00000111623.9	chr6	26	+	SNP	Missense	E_10	146903755.0	146903755.0	G	C	ENSMUST00000111623.9:c.970G>C	V324L	146903755.0	146903755.0	G	C	ENSMUST00000111623.9:c.970G>C	V324L	COSMIC-H0606628	COSMIC-H0606628-M01-V01	COSMIC	28413713.0	False	False	False	False	False	4
PPFIBP1	ENSG00000110841.9	ENST00000318304.8	chr12	27	+	True	27832453	27832453	A	G	ENST00000318304.8:c.1665A>G	L555delinsL	Silent	E_17	SNP	True	0	Class 0: This mutation can be originally modeled.	19aa	0aa	Ppfibp1	ENSMUSG00000016487.16	ENSMUST00000111623.9	chr6	26	+	SNP	Silent	E_16	146920563.0	146920563.0	G	G	ENSMUST00000111623.9:c.1578G>G	L526delinsL	146920563.0	146920563.0	G	G	ENSMUST00000111623.9:c.1578G>G	L526delinsL	COSMIC-H0606637	COSMIC-H0606637-M01-V01	COSMIC	28415198.0	False	False	False	False	False	19
PPFIBP1	ENSG00000110841.9	ENST00000318304.8	chr12	27	+	True	27825375	27825375	C	T	ENST00000318304.8:c.1329C>T	I443delinsI	Silent	E_13	SNP	True	0	Class 0: This mutation can be originally modeled.	0aa	3aa	Ppfibp1	ENSMUSG00000016487.16	ENSMUST00000111623.9	chr6	26	+	SNP	Silent	E_13	146912376.0	146912376.0	C	T	ENSMUST00000111623.9:c.1269C>T	I423delinsI	146912376.0	146912376.0	C	T	ENSMUST00000111623.9:c.1269C>T	I423delinsI	COSMIC-H0606786	COSMIC-H0606786-M01-V01	COSMIC	28410657.0	False	False	False	False	False	3
PPFIBP1	ENSG00000110841.9	ENST00000318304.8	chr12	27	+	True	27844816	27844816	G	T	ENST00000318304.8:c.2838G>T	L946F	Missense	E_25	SNP	True	0	Class 0: This mutation can be originally modeled.	2aa	66aa	Ppfibp1	ENSMUSG00000016487.16	ENSMUST00000111623.9	chr6	26	+	SNP	Missense	E_24	146931190.0	146931190.0	G	T	ENSMUST00000111623.9:c.2745G>T	L915F	146931190.0	146931190.0	G	T	ENSMUST00000111623.9:c.2745G>T	L915F	COSMIC-H0606797	COSMIC-H0606797-M01-V01	COSMIC	28410725.0	False	False	False	False	False	68
PPFIBP1	ENSG00000110841.9	ENST00000318304.8	chr12	27	+	True	27845795	27845795	G	T	ENST00000318304.8:c.3016G>T	D1006Y	Missense	E_27	SNP	True	0	Class 0: This mutation can be originally modeled.	62aa	6aa	Ppfibp1	ENSMUSG00000016487.16	ENSMUST00000111623.9	chr6	26	+	SNP	Missense	E_26	146931878.0	146931878.0	G	T	ENSMUST00000111623.9:c.2923G>T	D975Y	146931878.0	146931878.0	G	T	ENSMUST00000111623.9:c.2923G>T	D975Y	COSMIC-H0606798	COSMIC-H0606798-M01-V01	COSMIC	28410731.0	False	False	False	False	False	68
PPFIBP1	ENSG00000110841.9	ENST00000318304.8	chr12	27	+	True	27835578	27835578	A	G	ENST00000318304.8:c.2207A>G	Y736C	Missense	E_21	SNP	True	0	Class 0: This mutation can be originally modeled.	19aa	61aa	Ppfibp1	ENSMUSG00000016487.16	ENSMUST00000111623.9	chr6	26	+	SNP	Missense	E_20	146923890.0	146923890.0	A	G	ENSMUST00000111623.9:c.2117A>G	Y706C	146923890.0	146923890.0	A	G	ENSMUST00000111623.9:c.2117A>G	Y706C	COSMIC-H0606801	COSMIC-H0606801-M01-V01	COSMIC	28410746.0	False	False	False	False	False	80
PPFIBP1	ENSG00000110841.9	ENST00000318304.8	chr12	27	+	True	27845786	27845786	A	G	ENST00000318304.8:c.3007A>G	S1003G	Missense	E_27	SNP	True	0	Class 0: This mutation can be originally modeled.	59aa	9aa	Ppfibp1	ENSMUSG00000016487.16	ENSMUST00000111623.9	chr6	26	+	SNP	Missense	E_26	146931869.0	146931869.0	A	G	ENSMUST00000111623.9:c.2914A>G	S972G	146931869.0	146931869.0	A	G	ENSMUST00000111623.9:c.2914A>G	S972G	COSMIC-H0606808	COSMIC-H0606808-M01-V01	COSMIC	28410789.0	False	False	False	False	False	68
PPFIBP1	ENSG00000110841.9	ENST00000318304.8	chr12	27	+	True	27825362	27825362	A	G	ENST00000318304.8:c.1316A>G	D439G	Missense	E_13	SNP	True	0	Class 0: This mutation can be originally modeled.	0aa	1aa	Ppfibp1	ENSMUSG00000016487.16	ENSMUST00000111623.9	chr6	26	+	SNP	Missense	E_13	146912363.0	146912363.0	A	G	ENSMUST00000111623.9:c.1256A>G	D419G	146912363.0	146912363.0	A	G	ENSMUST00000111623.9:c.1256A>G	D419G	COSMIC-H0606809	COSMIC-H0606809-M01-V01	COSMIC	28410906.0	False	False	False	False	False	1
PPFIBP1	ENSG00000110841.9	ENST00000318304.8	chr12	27	+	True	27820200	27820200	C	A	ENST00000318304.8:c.1144C>A	P382T	Missense	E_11	SNP	True	0	Class 0: This mutation can be originally modeled.	1aa	0aa	Ppfibp1	ENSMUSG00000016487.16	ENSMUST00000111623.9	chr6	26	+	SNP	Missense	E_11	146907447.0	146907447.0	C	A	ENSMUST00000111623.9:c.1084C>A	P362T	146907447.0	146907447.0	C	A	ENSMUST00000111623.9:c.1084C>A	P362T	COSMIC-H0606819	COSMIC-H0606819-M01-V01	COSMIC	28410957.0	False	False	False	False	False	1
PPFIBP1	ENSG00000110841.9	ENST00000318304.8	chr12	27	+	True	27817349	27817349	G	C	ENST00000318304.8:c.1021G>C	D341H	Missense	E_10	SNP	True	0	Class 0: This mutation can be originally modeled.	3aa	0aa	Ppfibp1	ENSMUSG00000016487.16	ENSMUST00000111623.9	chr6	26	+	SNP	Missense	E_10	146903746.0	146903746.0	G	C	ENSMUST00000111623.9:c.961G>C	D321H	146903746.0	146903746.0	G	C	ENSMUST00000111623.9:c.961G>C	D321H	COSMIC-H0606820	COSMIC-H0606820-M01-V01	COSMIC	28410960.0	False	False	False	False	False	3
PPFIBP1	ENSG00000110841.9	ENST00000318304.8	chr12	27	+	True	27834591	27834591	C	G	ENST00000318304.8:c.2026C>G	Q676E	Missense	E_19	SNP	True	0	Class 0: This mutation can be originally modeled.	2aa	39aa	Ppfibp1	ENSMUSG00000016487.16	ENSMUST00000111623.9	chr6	26	+	SNP	Missense	E_18	146922911.0	146922911.0	C	G	ENSMUST00000111623.9:c.1936C>G	Q646E	146922911.0	146922911.0	C	G	ENSMUST00000111623.9:c.1936C>G	Q646E	COSMIC-H0606824	COSMIC-H0606824-M01-V01	COSMIC	28410987.0	False	False	False	False	False	41
PPFIBP1	ENSG00000110841.9	ENST00000318304.8	chr12	27	+	True	27786350	27786350	C	T	ENST00000318304.8:c.21C>T	D7delinsD	Silent	E_1	SNP	True	0	Class 0: This mutation can be originally modeled.	6aa	73aa	Ppfibp1	ENSMUSG00000016487.16	ENSMUST00000111623.9	chr6	26	+	SNP	Silent	E_1	146878157.0	146878157.0	C	T	ENSMUST00000111623.9:c.21C>T	D7delinsD	146878157.0	146878157.0	C	T	ENSMUST00000111623.9:c.21C>T	D7delinsD	COSMIC-H0606831	COSMIC-H0606831-M01-V01	COSMIC	28411143.0	False	False	False	False	False	79
PPFIBP1	ENSG00000110841.9	ENST00000318304.8	chr12	27	+	True	27787877	27787877	T	C	ENST00000318304.8:c.99T>C	F33delinsF	Silent	E_2	SNP	True	0	Class 0: This mutation can be originally modeled.	32aa	47aa	Ppfibp1	ENSMUSG00000016487.16	ENSMUST00000111623.9	chr6	26	+	SNP	Silent	E_2	146879576.0	146879576.0	T	C	ENSMUST00000111623.9:c.99T>C	F33delinsF	146879576.0	146879576.0	T	C	ENSMUST00000111623.9:c.99T>C	F33delinsF	COSMIC-H0606833	COSMIC-H0606833-M01-V01	COSMIC	28411162.0	False	False	False	False	False	79
PPFIBP1	ENSG00000110841.9	ENST00000318304.8	chr12	27	+	True	27820200	27820200	C	T	ENST00000318304.8:c.1144C>T	P382S	Missense	E_11	SNP	True	0	Class 0: This mutation can be originally modeled.	1aa	0aa	Ppfibp1	ENSMUSG00000016487.16	ENSMUST00000111623.9	chr6	26	+	SNP	Missense	E_11	146907447.0	146907447.0	C	T	ENSMUST00000111623.9:c.1084C>T	P362S	146907447.0	146907447.0	C	T	ENSMUST00000111623.9:c.1084C>T	P362S	COSMIC-H0606836	COSMIC-H0606836-M01-V01	COSMIC	28411177.0	False	False	False	False	False	1
PPFIBP1	ENSG00000110841.9	ENST00000318304.8	chr12	27	+	True	27787909	27787909	G	A	ENST00000318304.8:c.131G>A	G44E	Missense	E_2	SNP	True	0	Class 0: This mutation can be originally modeled.	43aa	36aa	Ppfibp1	ENSMUSG00000016487.16	ENSMUST00000111623.9	chr6	26	+	SNP	Missense	E_2	146879608.0	146879608.0	G	A	ENSMUST00000111623.9:c.131G>A	G44E	146879608.0	146879608.0	G	A	ENSMUST00000111623.9:c.131G>A	G44E	COSMIC-H0606844	COSMIC-H0606844-M01-V01	COSMIC	28423639.0	False	False	False	False	False	79
PPFIBP1	ENSG00000110841.9	ENST00000318304.8	chr12	27	+	True	27829495	27829495	C	A	ENST00000318304.8:c.1596C>A	I532delinsI	Silent	E_16	SNP	True	0	Class 0: This mutation can be originally modeled.	10aa	2aa	Ppfibp1	ENSMUSG00000016487.16	ENSMUST00000111623.9	chr6	26	+	SNP	Silent	E_15	146917854.0	146917854.0	C	A	ENSMUST00000111623.9:c.1509C>A	I503delinsI	146917854.0	146917854.0	C	A	ENSMUST00000111623.9:c.1509C>A	I503delinsI	COSMIC-H0606845	COSMIC-H0606845-M01-V01	COSMIC	28423648.0	False	False	False	False	False	12
PPFIBP1	ENSG00000110841.9	ENST00000318304.8	chr12	27	+	True	27835389	27835389	G	A	ENST00000318304.8:c.2134G>A	E712K	Missense	E_20	SNP	True	0	Class 0: This mutation can be originally modeled.	38aa	3aa	Ppfibp1	ENSMUSG00000016487.16	ENSMUST00000111623.9	chr6	26	+	SNP	Missense	E_19	146923713.0	146923713.0	G	A	ENSMUST00000111623.9:c.2044G>A	E682K	146923713.0	146923713.0	G	A	ENSMUST00000111623.9:c.2044G>A	E682K	COSMIC-H0606853	COSMIC-H0606853-M01-V01	COSMIC	28423690.0	False	False	False	False	False	41
PPFIBP1	ENSG00000110841.9	ENST00000318304.8	chr12	27	+	True	27841342	27841342	C	T	ENST00000318304.8:c.2500C>T	H834Y	Missense	E_23	SNP	True	0	Class 0: This mutation can be originally modeled.	27aa	71aa	Ppfibp1	ENSMUSG00000016487.16	ENSMUST00000111623.9	chr6	26	+	SNP	Missense	E_22	146927764.0	146927764.0	C	T	ENSMUST00000111623.9:c.2410C>T	H804Y	146927764.0	146927764.0	C	T	ENSMUST00000111623.9:c.2410C>T	H804Y	COSMIC-H0606854	COSMIC-H0606854-M01-V01	COSMIC	28420285.0	False	False	False	False	False	98
PPFIBP1	ENSG00000110841.9	ENST00000318304.8	chr12	27	+	True	27841341	27841341	C	T	ENST00000318304.8:c.2499C>T	V833delinsV	Silent	E_23	SNP	True	0	Class 0: This mutation can be originally modeled.	26aa	72aa	Ppfibp1	ENSMUSG00000016487.16	ENSMUST00000111623.9	chr6	26	+	SNP	Silent	E_22	146927763.0	146927763.0	C	T	ENSMUST00000111623.9:c.2409C>T	V803delinsV	146927763.0	146927763.0	C	T	ENSMUST00000111623.9:c.2409C>T	V803delinsV	COSMIC-H0606855	COSMIC-H0606855-M01-V01	COSMIC	28423807.0	False	False	False	False	False	98
PPFIBP1	ENSG00000110841.9	ENST00000318304.8	chr12	27	+	True	27841951	27841951	C	A	ENST00000318304.8:c.2518C>A	L840I	Missense	E_24	SNP	True	0	Class 0: This mutation can be originally modeled.	33aa	65aa	Ppfibp1	ENSMUSG00000016487.16	ENSMUST00000111623.9	chr6	26	+	SNP	Missense	E_23	146928809.0	146928809.0	C	A	ENSMUST00000111623.9:c.2428C>A	L810I	146928809.0	146928809.0	C	A	ENSMUST00000111623.9:c.2428C>A	L810I	COSMIC-H0606858	COSMIC-H0606858-M01-V01	COSMIC	28423822.0	False	False	False	False	False	98
PPFIBP1	ENSG00000110841.9	ENST00000318304.8	chr12	27	+	True	27845736	27845736	T	G	ENST00000318304.8:c.2957T>G	L986*	Nonsense	E_27	SNP	True	0	Class 0: This mutation can be originally modeled.	42aa	26aa	Ppfibp1	ENSMUSG00000016487.16	ENSMUST00000111623.9	chr6	26	+	SNP	Nonsense	E_26	146931819.0	146931819.0	T	G	ENSMUST00000111623.9:c.2864T>G	L955*	146931819.0	146931819.0	T	G	ENSMUST00000111623.9:c.2864T>G	L955*	COSMIC-H0606864	COSMIC-H0606864-M01-V01	COSMIC	28423849.0	False	False	False	False	False	68
PPFIBP1	ENSG00000110841.9	ENST00000318304.8	chr12	27	+	True	27787953	27787953	T	C	ENST00000318304.8:c.175T>C	L59delinsL	Silent	E_2	SNP	True	0	Class 0: This mutation can be originally modeled.	58aa	21aa	Ppfibp1	ENSMUSG00000016487.16	ENSMUST00000111623.9	chr6	26	+	SNP	Silent	E_2	146879652.0	146879652.0	T	C	ENSMUST00000111623.9:c.175T>C	L59delinsL	146879652.0	146879652.0	T	C	ENSMUST00000111623.9:c.175T>C	L59delinsL	COSMIC-H0606884	COSMIC-H0606884-M01-V01	COSMIC	28423986.0	False	False	False	False	False	79
PPFIBP1	ENSG00000110841.9	ENST00000318304.8	chr12	27	+	True	27842131	27842131	G	A	ENST00000318304.8:c.2698G>A	V900M	Missense	E_24	SNP	True	0	Class 0: This mutation can be originally modeled.	93aa	5aa	Ppfibp1	ENSMUSG00000016487.16	ENSMUST00000111623.9	chr6	26	+	SNP	Missense	E_23	146928989.0	146928989.0	G	A	ENSMUST00000111623.9:c.2608G>A	V870M	146928989.0	146928989.0	G	A	ENSMUST00000111623.9:c.2608G>A	V870M	COSMIC-H0606897	COSMIC-H0606897-M01-V01	COSMIC	28424144.0	False	False	False	False	False	98
PPFIBP1	ENSG00000110841.9	ENST00000318304.8	chr12	27	+	True	27826736	27826736	T	A	ENST00000318304.8:c.1407T>A	N469K	Missense	E_14	SNP	True	0	Class 0: This mutation can be originally modeled.	11aa	4aa	Ppfibp1	ENSMUSG00000016487.16	ENSMUST00000111623.9	chr6	26	+	SNP	Missense	E_14	146913989.0	146913989.0	T	A	ENSMUST00000111623.9:c.1347T>A	N449K	146913989.0	146913989.0	T	A	ENSMUST00000111623.9:c.1347T>A	N449K	COSMIC-H0606955	COSMIC-H0606955-M01-V01	COSMIC	28411319.0	False	False	False	False	False	15
PPFIBP1	ENSG00000110841.9	ENST00000318304.8	chr12	27	+	True	27829441	27829441	C	T	ENST00000318304.8:c.1542C>T	N514delinsN	Silent	E_16	SNP	True	0	Class 0: This mutation can be originally modeled.	2aa	6aa	Ppfibp1	ENSMUSG00000016487.16	ENSMUST00000111623.9	chr6	26	+	SNP	Silent	E_15	146917800.0	146917800.0	C	T	ENSMUST00000111623.9:c.1455C>T	N485delinsN	146917800.0	146917800.0	C	T	ENSMUST00000111623.9:c.1455C>T	N485delinsN	COSMIC-H0606961	COSMIC-H0606961-M01-V01	COSMIC	28416977.0	False	False	False	False	False	8
PPFIBP1	ENSG00000110841.9	ENST00000318304.8	chr12	27	+	True	27835567	27835567	C	T	ENST00000318304.8:c.2196C>T	G732delinsG	Silent	E_21	SNP	True	0	Class 0: This mutation can be originally modeled.	15aa	65aa	Ppfibp1	ENSMUSG00000016487.16	ENSMUST00000111623.9	chr6	26	+	SNP	Silent	E_20	146923879.0	146923879.0	C	T	ENSMUST00000111623.9:c.2106C>T	G702delinsG	146923879.0	146923879.0	C	T	ENSMUST00000111623.9:c.2106C>T	G702delinsG	COSMIC-H0606963	COSMIC-H0606963-M01-V01	COSMIC	28416987.0	False	False	False	False	False	80
PPFIBP1	ENSG00000110841.9	ENST00000318304.8	chr12	27	+	True	27835566	27835566	G	A	ENST00000318304.8:c.2195G>A	G732D	Missense	E_21	SNP	True	0	Class 0: This mutation can be originally modeled.	15aa	65aa	Ppfibp1	ENSMUSG00000016487.16	ENSMUST00000111623.9	chr6	26	+	SNP	Missense	E_20	146923878.0	146923878.0	G	A	ENSMUST00000111623.9:c.2105G>A	G702D	146923878.0	146923878.0	G	A	ENSMUST00000111623.9:c.2105G>A	G702D	COSMIC-H0606967	COSMIC-H0606967-M01-V01	COSMIC	28417052.0	False	False	False	False	False	80
PPFIBP1	ENSG00000110841.9	ENST00000318304.8	chr12	27	+	True	27817299	27817299	G	A	ENST00000318304.8:c.971G>A	R324Q	Missense	E_10	SNP	True	0	Class 0: This mutation can be originally modeled.	0aa	9aa	Ppfibp1	ENSMUSG00000016487.16	ENSMUST00000111623.9	chr6	26	+	SNP	Missense	E_10	146903696.0	146903696.0	G	A	ENSMUST00000111623.9:c.911G>A	R304Q	146903696.0	146903696.0	G	A	ENSMUST00000111623.9:c.911G>A	R304Q	COSMIC-H0606969	COSMIC-H0606969-M01-V01	COSMIC	28417059.0	False	False	False	False	False	9
PPFIBP1	ENSG00000110841.9	ENST00000318304.8	chr12	27	+	True	27832903	27832903	G	T	ENST00000318304.8:c.1822G>T	D608Y	Missense	E_18	SNP	True	0	Class 0: This mutation can be originally modeled.	16aa	45aa	Ppfibp1	ENSMUSG00000016487.16	ENSMUST00000111623.9	chr6	26	+	SNP	Missense	E_17	146920995.0	146920995.0	G	T	ENSMUST00000111623.9:c.1732G>T	D578Y	146920995.0	146920995.0	G	T	ENSMUST00000111623.9:c.1732G>T	D578Y	COSMIC-H0606970	COSMIC-H0606970-M01-V01	COSMIC	28417068.0	False	False	False	False	False	61
PPFIBP1	ENSG00000110841.9	ENST00000318304.8	chr12	27	+	True	27844717	27844717	G	A	ENST00000318304.8:c.2739G>A	L913delinsL	Silent	E_25	SNP	True	0	Class 0: This mutation can be originally modeled.	6aa	4aa	Ppfibp1	ENSMUSG00000016487.16	ENSMUST00000111623.9	chr6	26	+	SNP	Silent	E_24	146931094.0	146931094.0	G	A	ENSMUST00000111623.9:c.2649G>A	L883delinsL	146931094.0	146931094.0	G	A	ENSMUST00000111623.9:c.2649G>A	L883delinsL	COSMIC-H0606974	COSMIC-H0606974-M01-V01	COSMIC	28417081.0	False	False	False	False	False	10
PPFIBP1	ENSG00000110841.9	ENST00000318304.8	chr12	27	+	True	27824429	27824429	T	C	ENST00000318304.8:c.1263T>C	T421delinsT	Silent	E_12	SNP	True	0	Class 0: This mutation can be originally modeled.	0aa	0aa	Ppfibp1	ENSMUSG00000016487.16	ENSMUST00000111623.9	chr6	26	+	SNP	Silent	E_12	146911535.0	146911535.0	T	C	ENSMUST00000111623.9:c.1203T>C	T401delinsT	146911535.0	146911535.0	T	C	ENSMUST00000111623.9:c.1203T>C	T401delinsT	COSMIC-H0606976	COSMIC-H0606976-M01-V01	COSMIC	28417205.0	False	False	False	False	False	0
PPFIBP1	ENSG00000110841.9	ENST00000318304.8	chr12	27	+	True	27800663	27800663	T	C	ENST00000318304.8:c.359T>C	V120A	Missense	E_4	SNP	True	0	Class 0: This mutation can be originally modeled.	31aa	27aa	Ppfibp1	ENSMUSG00000016487.16	ENSMUST00000111623.9	chr6	26	+	SNP	Missense	E_4	146893901.0	146893901.0	T	C	ENSMUST00000111623.9:c.359T>C	V120A	146893901.0	146893901.0	T	C	ENSMUST00000111623.9:c.359T>C	V120A	COSMIC-H0606979	COSMIC-H0606979-M01-V01	COSMIC	28417224.0	False	False	False	False	False	58
PPFIBP1	ENSG00000110841.9	ENST00000318304.8	chr12	27	+	True	27787932	27787932	G	T	ENST00000318304.8:c.154G>T	V52L	Missense	E_2	SNP	True	0	Class 0: This mutation can be originally modeled.	51aa	28aa	Ppfibp1	ENSMUSG00000016487.16	ENSMUST00000111623.9	chr6	26	+	SNP	Missense	E_2	146879631.0	146879631.0	G	T	ENSMUST00000111623.9:c.154G>T	V52L	146879631.0	146879631.0	G	T	ENSMUST00000111623.9:c.154G>T	V52L	COSMIC-H0606980	COSMIC-H0606980-M01-V01	COSMIC	28417242.0	False	False	False	False	False	79
PPFIBP1	ENSG00000110841.9	ENST00000318304.8	chr12	27	+	True	27832555	27832555	C	T	ENST00000318304.8:c.1767C>T	I589delinsI	Silent	E_17	SNP	True	0	Class 0: This mutation can be originally modeled.	5aa	1aa	Ppfibp1	ENSMUSG00000016487.16	ENSMUST00000111623.9	chr6	26	+	SNP	Silent	E_16	146920662.0	146920662.0	C	T	ENSMUST00000111623.9:c.1677C>T	I559delinsI	146920662.0	146920662.0	C	T	ENSMUST00000111623.9:c.1677C>T	I559delinsI	COSMIC-H0606985	COSMIC-H0606985-M01-V01	COSMIC	28417278.0	False	False	False	False	False	6
PPFIBP1	ENSG00000110841.9	ENST00000318304.8	chr12	27	+	True	27840362	27840362	C	G	ENST00000318304.8:c.2310C>G	L770delinsL	Silent	E_22	SNP	True	0	Class 0: This mutation can be originally modeled.	53aa	27aa	Ppfibp1	ENSMUSG00000016487.16	ENSMUST00000111623.9	chr6	26	+	SNP	Silent	E_21	146927057.0	146927057.0	C	G	ENSMUST00000111623.9:c.2220C>G	L740delinsL	146927057.0	146927057.0	C	G	ENSMUST00000111623.9:c.2220C>G	L740delinsL	COSMIC-H0606986	COSMIC-H0606986-M01-V01	COSMIC	28414091.0	False	False	False	False	False	80
PPFIBP1	ENSG00000110841.9	ENST00000318304.8	chr12	27	+	True	27817322	27817322	T	C	ENST00000318304.8:c.994T>C	C332R	Missense	E_10	SNP	True	0	Class 0: This mutation can be originally modeled.	8aa	1aa	Ppfibp1	ENSMUSG00000016487.16	ENSMUST00000111623.9	chr6	26	+	SNP	Missense	E_10	146903719.0	146903719.0	T	C	ENSMUST00000111623.9:c.934T>C	C312R	146903719.0	146903719.0	T	C	ENSMUST00000111623.9:c.934T>C	C312R	COSMIC-H0606997	COSMIC-H0606997-M01-V01	COSMIC	28417337.0	False	False	False	False	False	9
PPFIBP1	ENSG00000110841.9	ENST00000318304.8	chr12	27	+	True	27824472	27824472	G	A	ENST00000318304.8:c.1306G>A	E436K	Missense	E_12	SNP	True	0	Class 0: This mutation can be originally modeled.	6aa	1aa	Ppfibp1	ENSMUSG00000016487.16	ENSMUST00000111623.9	chr6	26	+	SNP	Missense	E_12	146911578.0	146911578.0	G	A	ENSMUST00000111623.9:c.1246G>A	E416K	146911578.0	146911578.0	G	A	ENSMUST00000111623.9:c.1246G>A	E416K	COSMIC-H0606999	COSMIC-H0606999-M01-V01	COSMIC	28414006.0	False	False	False	False	False	7
PPFIBP1	ENSG00000110841.9	ENST00000318304.8	chr12	27	+	True	27799073	27799073	G	A	ENST00000318304.8:c.349G>A	V117I	Missense	E_3	SNP	True	0	Class 0: This mutation can be originally modeled.	28aa	30aa	Ppfibp1	ENSMUSG00000016487.16	ENSMUST00000111623.9	chr6	26	+	SNP	Missense	E_3	146892090.0	146892090.0	G	A	ENSMUST00000111623.9:c.349G>A	V117I	146892090.0	146892090.0	G	A	ENSMUST00000111623.9:c.349G>A	V117I	COSMIC-H0607156	COSMIC-H0607156-M01-V01	COSMIC	28414080.0	False	False	False	False	False	58
PPFIBP1	ENSG00000110841.9	ENST00000318304.8	chr12	27	+	True	27844825	27844825	C	T	ENST00000318304.8:c.2847C>T	R949delinsR	Silent	E_25	SNP	True	0	Class 0: This mutation can be originally modeled.	5aa	63aa	Ppfibp1	ENSMUSG00000016487.16	ENSMUST00000111623.9	chr6	26	+	SNP	Silent	E_24	146931199.0	146931199.0	C	T	ENSMUST00000111623.9:c.2754C>T	R918delinsR	146931199.0	146931199.0	C	T	ENSMUST00000111623.9:c.2754C>T	R918delinsR	COSMIC-H0607170	COSMIC-H0607170-M01-V01	COSMIC	28414156.0	False	False	False	False	False	68
PPFIBP1	ENSG00000110841.9	ENST00000318304.8	chr12	27	+	True	27832540	27832540	G	T	ENST00000318304.8:c.1752G>T	K584N	Missense	E_17	SNP	True	0	Class 0: This mutation can be originally modeled.	0aa	6aa	Ppfibp1	ENSMUSG00000016487.16	ENSMUST00000111623.9	chr6	26	+	SNP	Missense	E_16	146920647.0	146920647.0	G	T	ENSMUST00000111623.9:c.1662G>T	K554N	146920647.0	146920647.0	G	T	ENSMUST00000111623.9:c.1662G>T	K554N	COSMIC-H0607177	COSMIC-H0607177-M01-V01	COSMIC	28414193.0	False	False	False	False	False	6
PPFIBP1	ENSG00000110841.9	ENST00000318304.8	chr12	27	+	True	27841309	27841309	G	T	ENST00000318304.8:c.2467G>T	E823*	Nonsense	E_23	SNP	True	0	Class 0: This mutation can be originally modeled.	16aa	82aa	Ppfibp1	ENSMUSG00000016487.16	ENSMUST00000111623.9	chr6	26	+	SNP	Nonsense	E_22	146927731.0	146927731.0	G	T	ENSMUST00000111623.9:c.2377G>T	E793*	146927731.0	146927731.0	G	T	ENSMUST00000111623.9:c.2377G>T	E793*	COSMIC-H0607178	COSMIC-H0607178-M01-V01	COSMIC	28414198.0	False	False	False	False	False	98
PPFIBP1	ENSG00000110841.9	ENST00000318304.8	chr12	27	+	True	27826759	27826759	G	T	ENST00000318304.8:c.1430G>T	G477V	Missense	E_14	SNP	True	0	Class 0: This mutation can be originally modeled.	2aa	0aa	Ppfibp1	ENSMUSG00000016487.16	ENSMUST00000111623.9	chr6	26	+	SNP	Missense	E_14	146914012.0	146914012.0	G	T	ENSMUST00000111623.9:c.1370G>T	G457V	146914012.0	146914012.0	G	T	ENSMUST00000111623.9:c.1370G>T	G457V	COSMIC-H0607180	COSMIC-H0607180-M01-V01	COSMIC	28414309.0	False	False	False	False	False	2
PPFIBP1	ENSG00000110841.9	ENST00000318304.8	chr12	27	+	True	27840357	27840357	C	A	ENST00000318304.8:c.2305C>A	H769N	Missense	E_22	SNP	True	0	Class 0: This mutation can be originally modeled.	52aa	28aa	Ppfibp1	ENSMUSG00000016487.16	ENSMUST00000111623.9	chr6	26	+	SNP	Missense	E_21	146927052.0	146927052.0	C	A	ENSMUST00000111623.9:c.2215C>A	H739N	146927052.0	146927052.0	C	A	ENSMUST00000111623.9:c.2215C>A	H739N	COSMIC-H0607182	COSMIC-H0607182-M01-V01	COSMIC	28414317.0	False	False	False	False	False	80
PPFIBP1	ENSG00000110841.9	ENST00000318304.8	chr12	27	+	True	27840339	27840339	G	T	ENST00000318304.8:c.2287G>T	V763F	Missense	E_22	SNP	True	0	Class 0: This mutation can be originally modeled.	46aa	34aa	Ppfibp1	ENSMUSG00000016487.16	ENSMUST00000111623.9	chr6	26	+	SNP	Missense	E_21	146927034.0	146927034.0	G	T	ENSMUST00000111623.9:c.2197G>T	V733F	146927034.0	146927034.0	G	T	ENSMUST00000111623.9:c.2197G>T	V733F	COSMIC-H0607190	COSMIC-H0607190-M01-V01	COSMIC	28414361.0	False	False	False	False	False	80
PPFIBP1	ENSG00000110841.9	ENST00000318304.8	chr12	27	+	True	27832870	27832870	A	G	ENST00000318304.8:c.1789A>G	R597G	Missense	E_18	SNP	True	0	Class 0: This mutation can be originally modeled.	5aa	56aa	Ppfibp1	ENSMUSG00000016487.16	ENSMUST00000111623.9	chr6	26	+	SNP	Missense	E_17	146920962.0	146920962.0	A	G	ENSMUST00000111623.9:c.1699A>G	R567G	146920962.0	146920962.0	A	G	ENSMUST00000111623.9:c.1699A>G	R567G	COSMIC-H0607194	COSMIC-H0607194-M01-V01	COSMIC	28414375.0	False	False	False	False	False	61
PPFIBP1	ENSG00000110841.9	ENST00000318304.8	chr12	27	+	True	27787929	27787929	C	T	ENST00000318304.8:c.151C>T	L51F	Missense	E_2	SNP	True	0	Class 0: This mutation can be originally modeled.	50aa	29aa	Ppfibp1	ENSMUSG00000016487.16	ENSMUST00000111623.9	chr6	26	+	SNP	Missense	E_2	146879628.0	146879628.0	C	T	ENSMUST00000111623.9:c.151C>T	L51F	146879628.0	146879628.0	C	T	ENSMUST00000111623.9:c.151C>T	L51F	COSMIC-H0607198	COSMIC-H0607198-M01-V01	COSMIC	28414393.0	False	False	False	False	False	79
PPFIBP1	ENSG00000110841.9	ENST00000318304.8	chr12	27	+	True	27845780	27845780	A	T	ENST00000318304.8:c.3001A>T	S1001C	Missense	E_27	SNP	True	0	Class 0: This mutation can be originally modeled.	57aa	11aa	Ppfibp1	ENSMUSG00000016487.16	ENSMUST00000111623.9	chr6	26	+	SNP	Missense	E_26	146931863.0	146931863.0	A	T	ENSMUST00000111623.9:c.2908A>T	S970C	146931863.0	146931863.0	A	T	ENSMUST00000111623.9:c.2908A>T	S970C	COSMIC-H0607205	COSMIC-H0607205-M01-V01	COSMIC	28414429.0	False	False	False	False	False	68
PPFIBP1	ENSG00000110841.9	ENST00000318304.8	chr12	27	+	True	27841316	27841316	C	T	ENST00000318304.8:c.2474C>T	A825V	Missense	E_23	SNP	True	0	Class 0: This mutation can be originally modeled.	18aa	80aa	Ppfibp1	ENSMUSG00000016487.16	ENSMUST00000111623.9	chr6	26	+	SNP	Missense	E_22	146927738.0	146927738.0	C	T	ENSMUST00000111623.9:c.2384C>T	A795V	146927738.0	146927738.0	C	T	ENSMUST00000111623.9:c.2384C>T	A795V	COSMIC-H0607214	COSMIC-H0607214-M01-V01	COSMIC	28414479.0	False	False	False	False	False	98
PPFIBP1	ENSG00000110841.9	ENST00000318304.8	chr12	27	+	True	27825364	27825364	G	T	ENST00000318304.8:c.1318G>T	G440*	Nonsense	E_13	SNP	True	0	Class 0: This mutation can be originally modeled.	1aa	0aa	Ppfibp1	ENSMUSG00000016487.16	ENSMUST00000111623.9	chr6	26	+	SNP	Nonsense	E_13	146912365.0	146912365.0	G	T	ENSMUST00000111623.9:c.1258G>T	G420*	146912365.0	146912365.0	G	T	ENSMUST00000111623.9:c.1258G>T	G420*	COSMIC-H0607215	COSMIC-H0607215-M01-V01	COSMIC	28414485.0	False	False	False	False	False	1
PPFIBP1	ENSG00000110841.9	ENST00000318304.8	chr12	27	+	True	27825365	27825365	G	A	ENST00000318304.8:c.1319G>A	G440E	Missense	E_13	SNP	True	0	Class 0: This mutation can be originally modeled.	1aa	0aa	Ppfibp1	ENSMUSG00000016487.16	ENSMUST00000111623.9	chr6	26	+	SNP	Missense	E_13	146912366.0	146912366.0	G	A	ENSMUST00000111623.9:c.1259G>A	G420E	146912366.0	146912366.0	G	A	ENSMUST00000111623.9:c.1259G>A	G420E	COSMIC-H0607364	COSMIC-H0607364-M01-V01	COSMIC	28416334.0	False	False	False	False	False	1
PPFIBP1	ENSG00000110841.9	ENST00000318304.8	chr12	27	+	True	27835576	27835576	A	G	ENST00000318304.8:c.2205A>G	Q735delinsQ	Silent	E_21	SNP	True	0	Class 0: This mutation can be originally modeled.	18aa	62aa	Ppfibp1	ENSMUSG00000016487.16	ENSMUST00000111623.9	chr6	26	+	SNP	Silent	E_20	146923888.0	146923888.0	G	G	ENSMUST00000111623.9:c.2115G>G	Q705delinsQ	146923888.0	146923888.0	G	G	ENSMUST00000111623.9:c.2115G>G	Q705delinsQ	COSMIC-H0607365	COSMIC-H0607365-M01-V01	COSMIC	28416340.0	False	False	False	False	False	80
PPFIBP1	ENSG00000110841.9	ENST00000318304.8	chr12	27	+	True	27844777	27844777	A	G	ENST00000318304.8:c.2799A>G	A933delinsA	Silent	E_25	SNP	True	0	Class 0: This mutation can be originally modeled.	14aa	3aa	Ppfibp1	ENSMUSG00000016487.16	ENSMUST00000111623.9	chr6	26	+	SNP	Silent	E_24	146931154.0	146931154.0	A	G	ENSMUST00000111623.9:c.2709A>G	A903delinsA	146931154.0	146931154.0	A	G	ENSMUST00000111623.9:c.2709A>G	A903delinsA	COSMIC-H0607452	COSMIC-H0607452-M01-V01	COSMIC	28416344.0	False	False	False	False	False	17
PPFIBP1	ENSG00000110841.9	ENST00000318304.8	chr12	27	+	True	27840405	27840405	G	T	ENST00000318304.8:c.2353G>T	E785*	Nonsense	E_22	SNP	True	0	Class 0: This mutation can be originally modeled.	68aa	12aa	Ppfibp1	ENSMUSG00000016487.16	ENSMUST00000111623.9	chr6	26	+	SNP	Nonsense	E_21	146927100.0	146927100.0	G	T	ENSMUST00000111623.9:c.2263G>T	E755*	146927100.0	146927100.0	G	T	ENSMUST00000111623.9:c.2263G>T	E755*	COSMIC-H0607453	COSMIC-H0607453-M01-V01	COSMIC	28413454.0	False	False	False	False	False	80
PPFIBP1	ENSG00000110841.9	ENST00000318304.8	chr12	27	+	True	27787899	27787899	C	T	ENST00000318304.8:c.121C>T	P41S	Missense	E_2	SNP	True	0	Class 0: This mutation can be originally modeled.	40aa	39aa	Ppfibp1	ENSMUSG00000016487.16	ENSMUST00000111623.9	chr6	26	+	SNP	Missense	E_2	146879598.0	146879598.0	C	T	ENSMUST00000111623.9:c.121C>T	P41S	146879598.0	146879598.0	C	T	ENSMUST00000111623.9:c.121C>T	P41S	COSMIC-H0607454	COSMIC-H0607454-M01-V01	COSMIC	28416364.0	False	False	False	False	False	79
PPFIBP1	ENSG00000110841.9	ENST00000318304.8	chr12	27	+	True	27787944	27787944	C	T	ENST00000318304.8:c.166C>T	R56C	Missense	E_2	SNP	True	0	Class 0: This mutation can be originally modeled.	55aa	24aa	Ppfibp1	ENSMUSG00000016487.16	ENSMUST00000111623.9	chr6	26	+	SNP	Missense	E_2	146879643.0	146879643.0	C	T	ENSMUST00000111623.9:c.166C>T	R56C	146879643.0	146879643.0	C	T	ENSMUST00000111623.9:c.166C>T	R56C	COSMIC-H0607455	COSMIC-H0607455-M01-V01	COSMIC	28416386.0	False	False	False	False	False	79
PPFIBP1	ENSG00000110841.9	ENST00000318304.8	chr12	27	+	True	27829371	27829371	C	T	ENST00000318304.8:c.1472C>T	P491L	Missense	E_16	SNP	True	0	Class 0: This mutation can be originally modeled.	1aa	0aa	Ppfibp1	ENSMUSG00000016487.16	ENSMUST00000111623.9	chr6	26	+	SNP	Missense	E_15	146917730.0	146917730.0	C	T	ENSMUST00000111623.9:c.1385C>T	P462L	146917730.0	146917730.0	C	T	ENSMUST00000111623.9:c.1385C>T	P462L	COSMIC-H0607456	COSMIC-H0607456-M01-V01	COSMIC	28416398.0	False	False	False	False	False	1
PPFIBP1	ENSG00000110841.9	ENST00000318304.8	chr12	27	+	True	27787985	27787985	C	A	ENST00000318304.8:c.207C>A	G69delinsG	Silent	E_2	SNP	True	0	Class 0: This mutation can be originally modeled.	68aa	11aa	Ppfibp1	ENSMUSG00000016487.16	ENSMUST00000111623.9	chr6	26	+	SNP	Silent	E_2	146879684.0	146879684.0	A	A	ENSMUST00000111623.9:c.207A>A	G69delinsG	146879684.0	146879684.0	A	A	ENSMUST00000111623.9:c.207A>A	G69delinsG	COSMIC-H0607466	COSMIC-H0607466-M01-V01	COSMIC	28416550.0	False	False	False	False	False	79
PPFIBP1	ENSG00000110841.9	ENST00000318304.8	chr12	27	+	True	27809551	27809551	T	C	ENST00000318304.8:c.792T>C	D264delinsD	Silent	E_8	SNP	True	0	Class 0: This mutation can be originally modeled.	1aa	13aa	Ppfibp1	ENSMUSG00000016487.16	ENSMUST00000111623.9	chr6	26	+	SNP	Silent	E_7	146899667.0	146899667.0	C	C	ENSMUST00000111623.9:c.699C>C	D233delinsD	146899667.0	146899667.0	C	C	ENSMUST00000111623.9:c.699C>C	D233delinsD	COSMIC-H0607484	COSMIC-H0607484-M01-V01	COSMIC	28416760.0	False	False	False	False	False	14
PPFIBP1	ENSG00000110841.9	ENST00000318304.8	chr12	27	+	True	27842080	27842080	C	T	ENST00000318304.8:c.2647C>T	R883*	Nonsense	E_24	SNP	True	0	Class 0: This mutation can be originally modeled.	76aa	22aa	Ppfibp1	ENSMUSG00000016487.16	ENSMUST00000111623.9	chr6	26	+	SNP	Nonsense	E_23	146928938.0	146928938.0	C	T	ENSMUST00000111623.9:c.2557C>T	R853*	146928938.0	146928938.0	C	T	ENSMUST00000111623.9:c.2557C>T	R853*	COSMIC-H0607488	COSMIC-H0607488-M01-V01	COSMIC	28416786.0	False	False	False	False	False	98
PPFIBP1	ENSG00000110841.9	ENST00000318304.8	chr12	27	+	True	27824373	27824373	A	G	ENST00000318304.8:c.1207A>G	T403A	Missense	E_12	SNP	True	0	Class 0: This mutation can be originally modeled.	0aa	0aa	Ppfibp1	ENSMUSG00000016487.16	ENSMUST00000111623.9	chr6	26	+	SNP	Missense	E_12	146911476.0	146911476.0	A	G	ENSMUST00000111623.9:c.1144A>G	T382A	146911476.0	146911476.0	A	G	ENSMUST00000111623.9:c.1144A>G	T382A	COSMIC-H0607490	COSMIC-H0607490-M01-V01	COSMIC	28416793.0	False	False	False	False	False	0
PPFIBP1	ENSG00000110841.9	ENST00000318304.8	chr12	27	+	True	27841998	27841998	C	T	ENST00000318304.8:c.2565C>T	I855delinsI	Silent	E_24	SNP	True	0	Class 0: This mutation can be originally modeled.	48aa	50aa	Ppfibp1	ENSMUSG00000016487.16	ENSMUST00000111623.9	chr6	26	+	SNP	Silent	E_23	146928856.0	146928856.0	T	T	ENSMUST00000111623.9:c.2475T>T	I825delinsI	146928856.0	146928856.0	T	T	ENSMUST00000111623.9:c.2475T>T	I825delinsI	COSMIC-H0607491	COSMIC-H0607491-M01-V01	COSMIC	28416909.0	False	False	False	False	False	98
PPFIBP1	ENSG00000110841.9	ENST00000318304.8	chr12	27	+	True	27844758	27844758	C	A	ENST00000318304.8:c.2780C>A	P927Q	Missense	E_25	SNP	True	0	Class 0: This mutation can be originally modeled.	8aa	9aa	Ppfibp1	ENSMUSG00000016487.16	ENSMUST00000111623.9	chr6	26	+	SNP	Missense	E_24	146931135.0	146931135.0	C	A	ENSMUST00000111623.9:c.2690C>A	P897Q	146931135.0	146931135.0	C	A	ENSMUST00000111623.9:c.2690C>A	P897Q	COSMIC-H0607665	COSMIC-H0607665-M01-V01	COSMIC	28413495.0	False	False	False	False	False	17
PPFIBP1	ENSG00000110841.9	ENST00000318304.8	chr12	27	+	True	27832527	27832527	C	T	ENST00000318304.8:c.1739C>T	P580L	Missense	E_17	SNP	True	0	Class 0: This mutation can be originally modeled.	3aa	2aa	Ppfibp1	ENSMUSG00000016487.16	ENSMUST00000111623.9	chr6	26	+	SNP	Missense	E_16	146920634.0	146920634.0	C	T	ENSMUST00000111623.9:c.1649C>T	P550L	146920634.0	146920634.0	C	T	ENSMUST00000111623.9:c.1649C>T	P550L	COSMIC-H0607666	COSMIC-H0607666-M01-V01	COSMIC	28413506.0	False	False	False	False	False	5
PPFIBP1	ENSG00000110841.9	ENST00000318304.8	chr12	27	+	True	27786382	27786382	G	T	ENST00000318304.8:c.53G>T	G18V	Missense	E_1	SNP	True	0	Class 0: This mutation can be originally modeled.	17aa	62aa	Ppfibp1	ENSMUSG00000016487.16	ENSMUST00000111623.9	chr6	26	+	SNP	Missense	E_1	146878189.0	146878189.0	G	T	ENSMUST00000111623.9:c.53G>T	G18V	146878189.0	146878189.0	G	T	ENSMUST00000111623.9:c.53G>T	G18V	COSMIC-H0607671	COSMIC-H0607671-M01-V01	COSMIC	28413534.0	False	False	False	False	False	79
PPFIBP1	ENSG00000110841.9	ENST00000318304.8	chr12	27	+	True	27840397	27840397	A	G	ENST00000318304.8:c.2345A>G	N782S	Missense	E_22	SNP	True	0	Class 0: This mutation can be originally modeled.	65aa	15aa	Ppfibp1	ENSMUSG00000016487.16	ENSMUST00000111623.9	chr6	26	+	SNP	Missense	E_21	146927092.0	146927092.0	A	G	ENSMUST00000111623.9:c.2255A>G	N752S	146927092.0	146927092.0	A	G	ENSMUST00000111623.9:c.2255A>G	N752S	COSMIC-H0607685	COSMIC-H0607685-M01-V01	COSMIC	28413709.0	False	False	False	False	False	80
PPFIBP1	ENSG00000110841.9	ENST00000318304.8	chr12	27	+	True	27841964	27841964	T	A	ENST00000318304.8:c.2531T>A	F844Y	Missense	E_24	SNP	True	0	Class 0: This mutation can be originally modeled.	37aa	61aa	Ppfibp1	ENSMUSG00000016487.16	ENSMUST00000111623.9	chr6	26	+	SNP	Missense	E_23	146928822.0	146928822.0	T	A	ENSMUST00000111623.9:c.2441T>A	F814Y	146928822.0	146928822.0	T	A	ENSMUST00000111623.9:c.2441T>A	F814Y	COSMIC-H0607689	COSMIC-H0607689-M01-V01	COSMIC	28413724.0	False	False	False	False	False	98
PPFIBP1	ENSG00000110841.9	ENST00000318304.8	chr12	27	+	True	27787982	27787982	A	T	ENST00000318304.8:c.204A>T	E68D	Missense	E_2	SNP	True	0	Class 0: This mutation can be originally modeled.	67aa	12aa	Ppfibp1	ENSMUSG00000016487.16	ENSMUST00000111623.9	chr6	26	+	SNP	Missense	E_2	146879681.0	146879681.0	A	T	ENSMUST00000111623.9:c.204A>T	E68D	146879681.0	146879681.0	A	T	ENSMUST00000111623.9:c.204A>T	E68D	COSMIC-H0607706	COSMIC-H0607706-M01-V01	COSMIC	28413817.0	False	False	False	False	False	79
PPFIBP1	ENSG00000110841.9	ENST00000318304.8	chr12	27	+	True	27799013	27799013	G	T	ENST00000318304.8:c.289G>T	G97W	Missense	E_3	SNP	True	0	Class 0: This mutation can be originally modeled.	8aa	50aa	Ppfibp1	ENSMUSG00000016487.16	ENSMUST00000111623.9	chr6	26	+	SNP	Missense	E_3	146892030.0	146892030.0	G	T	ENSMUST00000111623.9:c.289G>T	G97W	146892030.0	146892030.0	G	T	ENSMUST00000111623.9:c.289G>T	G97W	COSMIC-H0607707	COSMIC-H0607707-M01-V01	COSMIC	28413830.0	False	False	False	False	False	58
PPFIBP1	ENSG00000110841.9	ENST00000318304.8	chr12	27	+	True	27813822	27813822	G	A	ENST00000318304.8:c.910G>A	E304K	Missense	E_9	SNP	True	0	Class 0: This mutation can be originally modeled.	0aa	0aa	Ppfibp1	ENSMUSG00000016487.16	ENSMUST00000111623.9	chr6	26	+	SNP	Missense	E_8	146901186.0	146901186.0	G	A	ENSMUST00000111623.9:c.838G>A	E280K	146901186.0	146901186.0	G	A	ENSMUST00000111623.9:c.838G>A	E280K	COSMIC-H0607708	COSMIC-H0607708-M01-V01	COSMIC	28413839.0	False	False	False	False	False	0
PPFIBP1	ENSG00000110841.9	ENST00000318304.8	chr12	27	+	True	27802985	27802985	C	A	ENST00000318304.8:c.514C>A	L172M	Missense	E_5	SNP	True	0	Class 0: This mutation can be originally modeled.	0aa	23aa	Ppfibp1	ENSMUSG00000016487.16	ENSMUST00000111623.9	chr6	26	+	SNP	Missense	E_5	146894846.0	146894846.0	C	A	ENSMUST00000111623.9:c.514C>A	L172M	146894846.0	146894846.0	C	A	ENSMUST00000111623.9:c.514C>A	L172M	COSMIC-H0607709	COSMIC-H0607709-M01-V01	COSMIC	28413848.0	False	False	False	False	False	23
PPFIBP1	ENSG00000110841.9	ENST00000318304.8	chr12	27	+	True	27832558	27832558	G	T	ENST00000318304.8:c.1770G>T	M590I	Missense	E_17	SNP	True	0	Class 0: This mutation can be originally modeled.	6aa	0aa	Ppfibp1	ENSMUSG00000016487.16	ENSMUST00000111623.9	chr6	26	+	SNP	Missense	E_16	146920665.0	146920665.0	G	T	ENSMUST00000111623.9:c.1680G>T	M560I	146920665.0	146920665.0	G	T	ENSMUST00000111623.9:c.1680G>T	M560I	COSMIC-H0607710	COSMIC-H0607710-M01-V01	COSMIC	28413855.0	False	False	False	False	False	6
PPFIBP1	ENSG00000110841.9	ENST00000318304.8	chr12	27	+	True	27826721	27826721	C	T	ENST00000318304.8:c.1392C>T	S464delinsS	Silent	E_14	SNP	True	0	Class 0: This mutation can be originally modeled.	6aa	9aa	Ppfibp1	ENSMUSG00000016487.16	ENSMUST00000111623.9	chr6	26	+	SNP	Silent	E_14	146913974.0	146913974.0	T	T	ENSMUST00000111623.9:c.1332T>T	S444delinsS	146913974.0	146913974.0	T	T	ENSMUST00000111623.9:c.1332T>T	S444delinsS	COSMIC-H0607712	COSMIC-H0607712-M01-V01	COSMIC	28413867.0	False	False	False	False	False	15
PPFIBP1	ENSG00000110841.9	ENST00000318304.8	chr12	27	+	True	27832503	27832503	C	T	ENST00000318304.8:c.1715C>T	P572L	Missense	E_17	SNP	True	0	Class 0: This mutation can be originally modeled.	1aa	1aa	Ppfibp1	ENSMUSG00000016487.16	ENSMUST00000111623.9	chr6	26	+	SNP	Missense	E_16	146920610.0	146920610.0	C	T	ENSMUST00000111623.9:c.1625C>T	P542L	146920610.0	146920610.0	C	T	ENSMUST00000111623.9:c.1625C>T	P542L	COSMIC-H0607713	COSMIC-H0607713-M01-V01	COSMIC	28412817.0	False	False	False	False	False	2
PPFIBP1	ENSG00000110841.9	ENST00000318304.8	chr12	27	+	True	27845775	27845775	C	T	ENST00000318304.8:c.2996C>T	S999F	Missense	E_27	SNP	True	0	Class 0: This mutation can be originally modeled.	55aa	13aa	Ppfibp1	ENSMUSG00000016487.16	ENSMUST00000111623.9	chr6	26	+	SNP	Missense	E_26	146931858.0	146931858.0	C	T	ENSMUST00000111623.9:c.2903C>T	S968F	146931858.0	146931858.0	C	T	ENSMUST00000111623.9:c.2903C>T	S968F	COSMIC-H0607714	COSMIC-H0607714-M01-V01	COSMIC	28413880.0	False	False	False	False	False	68
PPFIBP1	ENSG00000110841.9	ENST00000318304.8	chr12	27	+	True	27787906	27787906	T	A	ENST00000318304.8:c.128T>A	M43K	Missense	E_2	SNP	True	0	Class 0: This mutation can be originally modeled.	42aa	37aa	Ppfibp1	ENSMUSG00000016487.16	ENSMUST00000111623.9	chr6	26	+	SNP	Missense	E_2	146879605.0	146879605.0	T	A	ENSMUST00000111623.9:c.128T>A	M43K	146879605.0	146879605.0	T	A	ENSMUST00000111623.9:c.128T>A	M43K	COSMIC-H0607717	COSMIC-H0607717-M01-V01	COSMIC	28413898.0	False	False	False	False	False	79
PPFIBP1	ENSG00000110841.9	ENST00000318304.8	chr12	27	+	True	27845536	27845536	G	A	ENST00000318304.8:c.2896G>A	E966K	Missense	E_26	SNP	True	0	Class 0: This mutation can be originally modeled.	22aa	46aa	Ppfibp1	ENSMUSG00000016487.16	ENSMUST00000111623.9	chr6	26	+	SNP	Missense	E_25	146931593.0	146931593.0	G	A	ENSMUST00000111623.9:c.2803G>A	E935K	146931593.0	146931593.0	G	A	ENSMUST00000111623.9:c.2803G>A	E935K	COSMIC-H0607721	COSMIC-H0607721-M01-V01	COSMIC	28414028.0	False	False	False	False	False	68
PPFIBP1	ENSG00000110841.9	ENST00000318304.8	chr12	27	+	True	27845553	27845553	G	C	ENST00000318304.8:c.2913G>C	Q971H	Missense	E_26	SNP	True	0	Class 0: This mutation can be originally modeled.	27aa	41aa	Ppfibp1	ENSMUSG00000016487.16	ENSMUST00000111623.9	chr6	26	+	SNP	Missense	E_25	146931610.0	146931610.0	G	C	ENSMUST00000111623.9:c.2820G>C	Q940H	146931610.0	146931610.0	G	C	ENSMUST00000111623.9:c.2820G>C	Q940H	COSMIC-H0607722	COSMIC-H0607722-M01-V01	COSMIC	28414033.0	False	False	False	False	False	68
PPFIBP1	ENSG00000110841.9	ENST00000318304.8	chr12	27	+	True	27845798	27845798	G	A	ENST00000318304.8:c.3019G>A	E1007K	Missense	E_27	SNP	True	0	Class 0: This mutation can be originally modeled.	63aa	5aa	Ppfibp1	ENSMUSG00000016487.16	ENSMUST00000111623.9	chr6	26	+	SNP	Missense	E_26	146931881.0	146931881.0	G	A	ENSMUST00000111623.9:c.2926G>A	E976K	146931881.0	146931881.0	G	A	ENSMUST00000111623.9:c.2926G>A	E976K	COSMIC-H0607723	COSMIC-H0607723-M01-V01	COSMIC	28414038.0	False	False	False	False	False	68
PPFIBP1	ENSG00000110841.9	ENST00000318304.8	chr12	27	+	True	27832524	27832524	C	T	ENST00000318304.8:c.1736C>T	S579F	Missense	E_17	SNP	True	0	Class 0: This mutation can be originally modeled.	2aa	3aa	Ppfibp1	ENSMUSG00000016487.16	ENSMUST00000111623.9	chr6	26	+	SNP	Missense	E_16	146920631.0	146920631.0	C	T	ENSMUST00000111623.9:c.1646C>T	S549F	146920631.0	146920631.0	C	T	ENSMUST00000111623.9:c.1646C>T	S549F	COSMIC-H0607724	COSMIC-H0607724-M01-V01	COSMIC	28414051.0	False	False	False	False	False	5
PPFIBP1	ENSG00000110841.9	ENST00000318304.8	chr12	27	+	True	27844711	27844711	G	A	ENST00000318304.8:c.2733G>A	G911delinsG	Silent	E_25	SNP	True	0	Class 0: This mutation can be originally modeled.	4aa	6aa	Ppfibp1	ENSMUSG00000016487.16	ENSMUST00000111623.9	chr6	26	+	SNP	Silent	E_24	146931088.0	146931088.0	G	A	ENSMUST00000111623.9:c.2643G>A	G881delinsG	146931088.0	146931088.0	G	A	ENSMUST00000111623.9:c.2643G>A	G881delinsG	COSMIC-H0608128	COSMIC-H0608128-M01-V01	COSMIC	28412616.0	False	False	False	False	False	10
PPFIBP1	ENSG00000110841.9	ENST00000318304.8	chr12	27	+	True	27820248	27820248	G	A	ENST00000318304.8:c.1192G>A	E398K	Missense	E_11	SNP	True	0	Class 0: This mutation can be originally modeled.	1aa	3aa	Ppfibp1	ENSMUSG00000016487.16	ENSMUST00000111623.9	chr6	26	+	SNP	Missense	E_11	146907495.0	146907495.0	G	A	ENSMUST00000111623.9:c.1132G>A	E378K	146907495.0	146907495.0	G	A	ENSMUST00000111623.9:c.1132G>A	E378K	COSMIC-H0608129	COSMIC-H0608129-M01-V01	COSMIC	28412623.0	False	False	False	False	False	4
PPFIBP1	ENSG00000110841.9	ENST00000318304.8	chr12	27	+	True	27832428	27832428	C	T	ENST00000318304.8:c.1640C>T	T547I	Missense	E_17	SNP	True	0	Class 0: This mutation can be originally modeled.	11aa	8aa	Ppfibp1	ENSMUSG00000016487.16	ENSMUST00000111623.9	chr6	26	+	SNP	Missense	E_16	146920538.0	146920538.0	C	T	ENSMUST00000111623.9:c.1553C>T	T518I	146920538.0	146920538.0	C	T	ENSMUST00000111623.9:c.1553C>T	T518I	COSMIC-H0608134	COSMIC-H0608134-M01-V01	COSMIC	28412652.0	False	False	False	False	False	19
PPFIBP1	ENSG00000110841.9	ENST00000318304.8	chr12	27	+	True	27835369	27835369	T	G	ENST00000318304.8:c.2114T>G	L705R	Missense	E_20	SNP	True	0	Class 0: This mutation can be originally modeled.	31aa	10aa	Ppfibp1	ENSMUSG00000016487.16	ENSMUST00000111623.9	chr6	26	+	SNP	Missense	E_19	146923693.0	146923693.0	T	G	ENSMUST00000111623.9:c.2024T>G	L675R	146923693.0	146923693.0	T	G	ENSMUST00000111623.9:c.2024T>G	L675R	COSMIC-H0608141	COSMIC-H0608141-M01-V01	COSMIC	28412681.0	False	False	False	False	False	41
PPFIBP1	ENSG00000110841.9	ENST00000318304.8	chr12	27	+	True	27842071	27842071	C	A	ENST00000318304.8:c.2638C>A	H880N	Missense	E_24	SNP	True	0	Class 0: This mutation can be originally modeled.	73aa	25aa	Ppfibp1	ENSMUSG00000016487.16	ENSMUST00000111623.9	chr6	26	+	SNP	Missense	E_23	146928929.0	146928929.0	C	A	ENSMUST00000111623.9:c.2548C>A	H850N	146928929.0	146928929.0	C	A	ENSMUST00000111623.9:c.2548C>A	H850N	COSMIC-H0608142	COSMIC-H0608142-M01-V01	COSMIC	28412688.0	False	False	False	False	False	98
PPFIBP1	ENSG00000110841.9	ENST00000318304.8	chr12	27	+	True	27803009	27803009	A	G	ENST00000318304.8:c.538A>G	K180E	Missense	E_5	SNP	True	0	Class 0: This mutation can be originally modeled.	8aa	15aa	Ppfibp1	ENSMUSG00000016487.16	ENSMUST00000111623.9	chr6	26	+	SNP	Missense	E_5	146894870.0	146894870.0	A	G	ENSMUST00000111623.9:c.538A>G	K180E	146894870.0	146894870.0	A	G	ENSMUST00000111623.9:c.538A>G	K180E	COSMIC-H0608147	COSMIC-H0608147-M01-V01	COSMIC	28412812.0	False	False	False	False	False	23
PPFIBP1	ENSG00000110841.9	ENST00000318304.8	chr12	27	+	True	27845761	27845761	T	G	ENST00000318304.8:c.2982T>G	D994E	Missense	E_27	SNP	True	0	Class 0: This mutation can be originally modeled.	50aa	18aa	Ppfibp1	ENSMUSG00000016487.16	ENSMUST00000111623.9	chr6	26	+	SNP	Missense	E_26	146931844.0	146931844.0	T	G	ENSMUST00000111623.9:c.2889T>G	D963E	146931844.0	146931844.0	T	G	ENSMUST00000111623.9:c.2889T>G	D963E	COSMIC-H0608149	COSMIC-H0608149-M01-V01	COSMIC	28412822.0	False	False	False	False	False	68
PPFIBP1	ENSG00000110841.9	ENST00000318304.8	chr12	27	+	True	27841317	27841317	G	T	ENST00000318304.8:c.2475G>T	A825delinsA	Silent	E_23	SNP	True	0	Class 0: This mutation can be originally modeled.	18aa	80aa	Ppfibp1	ENSMUSG00000016487.16	ENSMUST00000111623.9	chr6	26	+	SNP	Silent	E_22	146927739.0	146927739.0	C	T	ENSMUST00000111623.9:c.2385C>T	A795delinsA	146927739.0	146927739.0	C	T	ENSMUST00000111623.9:c.2385C>T	A795delinsA	COSMIC-H0608160	COSMIC-H0608160-M01-V01	COSMIC	28412872.0	False	False	False	False	False	98
PPFIBP1	ENSG00000110841.9	ENST00000318304.8	chr12	27	+	True	27841293	27841293	C	T	ENST00000318304.8:c.2451C>T	R817delinsR	Silent	E_23	SNP	True	0	Class 0: This mutation can be originally modeled.	10aa	88aa	Ppfibp1	ENSMUSG00000016487.16	ENSMUST00000111623.9	chr6	26	+	SNP	Silent	E_22	146927715.0	146927715.0	C	T	ENSMUST00000111623.9:c.2361C>T	R787delinsR	146927715.0	146927715.0	C	T	ENSMUST00000111623.9:c.2361C>T	R787delinsR	COSMIC-H0608165	COSMIC-H0608165-M01-V01	COSMIC	28412896.0	False	False	False	False	False	98
PPFIBP1	ENSG00000110841.9	ENST00000318304.8	chr12	27	+	True	27834551	27834551	C	A	ENST00000318304.8:c.1986C>A	G662delinsG	Silent	E_19	SNP	True	0	Class 0: This mutation can be originally modeled.	4aa	3aa	Ppfibp1	ENSMUSG00000016487.16	ENSMUST00000111623.9	chr6	26	+	SNP	Silent	E_18	146922871.0	146922871.0	G	A	ENSMUST00000111623.9:c.1896G>A	G632delinsG	146922871.0	146922871.0	G	A	ENSMUST00000111623.9:c.1896G>A	G632delinsG	COSMIC-H0608167	COSMIC-H0608167-M01-V01	COSMIC	28413008.0	False	False	False	False	False	7
PPFIBP1	ENSG00000110841.9	ENST00000318304.8	chr12	27	+	True	27787945	27787945	G	A	ENST00000318304.8:c.167G>A	R56H	Missense	E_2	SNP	True	0	Class 0: This mutation can be originally modeled.	55aa	24aa	Ppfibp1	ENSMUSG00000016487.16	ENSMUST00000111623.9	chr6	26	+	SNP	Missense	E_2	146879644.0	146879644.0	G	A	ENSMUST00000111623.9:c.167G>A	R56H	146879644.0	146879644.0	G	A	ENSMUST00000111623.9:c.167G>A	R56H	COSMIC-H0608177	COSMIC-H0608177-M01-V01	COSMIC	28413050.0	False	False	False	False	False	79
PPFIBP1	ENSG00000110841.9	ENST00000318304.8	chr12	27	+	True	27799065	27799065	A	T	ENST00000318304.8:c.341A>T	E114V	Missense	E_3	SNP	True	0	Class 0: This mutation can be originally modeled.	25aa	33aa	Ppfibp1	ENSMUSG00000016487.16	ENSMUST00000111623.9	chr6	26	+	SNP	Missense	E_3	146892082.0	146892082.0	A	T	ENSMUST00000111623.9:c.341A>T	E114V	146892082.0	146892082.0	A	T	ENSMUST00000111623.9:c.341A>T	E114V	COSMIC-H0608185	COSMIC-H0608185-M01-V01	COSMIC	28413094.0	False	False	False	False	False	58
PPFIBP1	ENSG00000110841.9	ENST00000318304.8	chr12	27	+	True	27835424	27835424	G	T	ENST00000318304.8:c.2169G>T	W723C	Missense	E_20	SNP	True	0	Class 0: This mutation can be originally modeled.	6aa	74aa	Ppfibp1	ENSMUSG00000016487.16	ENSMUST00000111623.9	chr6	26	+	SNP	Missense	E_19	146923748.0	146923748.0	G	T	ENSMUST00000111623.9:c.2079G>T	W693C	146923748.0	146923748.0	G	T	ENSMUST00000111623.9:c.2079G>T	W693C	COSMIC-H0608186	COSMIC-H0608186-M01-V01	COSMIC	28413212.0	False	False	False	False	False	80
PPFIBP1	ENSG00000110841.9	ENST00000318304.8	chr12	27	+	True	27800688	27800688	G	A	ENST00000318304.8:c.384G>A	E128delinsE	Silent	E_4	SNP	True	0	Class 0: This mutation can be originally modeled.	39aa	19aa	Ppfibp1	ENSMUSG00000016487.16	ENSMUST00000111623.9	chr6	26	+	SNP	Silent	E_4	146893926.0	146893926.0	G	A	ENSMUST00000111623.9:c.384G>A	E128delinsE	146893926.0	146893926.0	G	A	ENSMUST00000111623.9:c.384G>A	E128delinsE	COSMIC-H0608189	COSMIC-H0608189-M01-V01	COSMIC	28413225.0	False	False	False	False	False	58
PPFIBP1	ENSG00000110841.9	ENST00000318304.8	chr12	27	+	True	27807738	27807738	A	G	ENST00000318304.8:c.687A>G	K229delinsK	Silent	E_6	SNP	True	0	Class 0: This mutation can be originally modeled.	9aa	2aa	Ppfibp1	ENSMUSG00000016487.16	ENSMUST00000111623.9	chr6	26	+	SNP	Silent	E_6	146897971.0	146897971.0	G	G	ENSMUST00000111623.9:c.687G>G	K229delinsK	146897971.0	146897971.0	G	G	ENSMUST00000111623.9:c.687G>G	K229delinsK	COSMIC-H0608199	COSMIC-H0608199-M01-V01	COSMIC	28415811.0	False	False	False	False	False	11
PPFIBP1	ENSG00000110841.9	ENST00000318304.8	chr12	27	+	True	27841296	27841296	C	T	ENST00000318304.8:c.2454C>T	S818delinsS	Silent	E_23	SNP	True	0	Class 0: This mutation can be originally modeled.	11aa	87aa	Ppfibp1	ENSMUSG00000016487.16	ENSMUST00000111623.9	chr6	26	+	SNP	Silent	E_22	146927718.0	146927718.0	T	T	ENSMUST00000111623.9:c.2364T>T	S788delinsS	146927718.0	146927718.0	T	T	ENSMUST00000111623.9:c.2364T>T	S788delinsS	COSMIC-H0608206	COSMIC-H0608206-M01-V01	COSMIC	28415839.0	False	False	False	False	False	98
PPFIBP1	ENSG00000110841.9	ENST00000318304.8	chr12	27	+	True	27787849	27787849	A	C	ENST00000318304.8:c.71A>C	K24T	Missense	E_2	SNP	True	0	Class 0: This mutation can be originally modeled.	23aa	56aa	Ppfibp1	ENSMUSG00000016487.16	ENSMUST00000111623.9	chr6	26	+	SNP	Missense	E_2	146879548.0	146879548.0	A	C	ENSMUST00000111623.9:c.71A>C	K24T	146879548.0	146879548.0	A	C	ENSMUST00000111623.9:c.71A>C	K24T	COSMIC-H0608212	COSMIC-H0608212-M01-V01	COSMIC	28415883.0	False	False	False	False	False	79
PPFIBP1	ENSG00000110841.9	ENST00000318304.8	chr12	27	+	True	27834574	27834574	A	G	ENST00000318304.8:c.2009A>G	H670R	Missense	E_19	SNP	True	0	Class 0: This mutation can be originally modeled.	2aa	2aa	Ppfibp1	ENSMUSG00000016487.16	ENSMUST00000111623.9	chr6	26	+	SNP	Missense	E_18	146922894.0	146922894.0	A	G	ENSMUST00000111623.9:c.1919A>G	H640R	146922894.0	146922894.0	A	G	ENSMUST00000111623.9:c.1919A>G	H640R	COSMIC-H0608216	COSMIC-H0608216-M01-V01	COSMIC	28415898.0	False	False	False	False	False	4
PPFIBP1	ENSG00000110841.9	ENST00000318304.8	chr12	27	+	True	27832438	27832438	G	T	ENST00000318304.8:c.1650G>T	E550D	Missense	E_17	SNP	True	0	Class 0: This mutation can be originally modeled.	14aa	5aa	Ppfibp1	ENSMUSG00000016487.16	ENSMUST00000111623.9	chr6	26	+	SNP	Missense	E_16	146920548.0	146920548.0	G	T	ENSMUST00000111623.9:c.1563G>T	E521D	146920548.0	146920548.0	G	T	ENSMUST00000111623.9:c.1563G>T	E521D	COSMIC-H0608221	COSMIC-H0608221-M01-V01	COSMIC	28416022.0	False	False	False	False	False	19
PPFIBP1	ENSG00000110841.9	ENST00000318304.8	chr12	27	+	True	27799029	27799029	A	G	ENST00000318304.8:c.305A>G	Y102C	Missense	E_3	SNP	True	0	Class 0: This mutation can be originally modeled.	13aa	45aa	Ppfibp1	ENSMUSG00000016487.16	ENSMUST00000111623.9	chr6	26	+	SNP	Missense	E_3	146892046.0	146892046.0	A	G	ENSMUST00000111623.9:c.305A>G	Y102C	146892046.0	146892046.0	A	G	ENSMUST00000111623.9:c.305A>G	Y102C	COSMIC-H0608222	COSMIC-H0608222-M01-V01	COSMIC	28416028.0	False	False	False	False	False	58
PPFIBP1	ENSG00000110841.9	ENST00000318304.8	chr12	27	+	True	27841306	27841306	G	T	ENST00000318304.8:c.2464G>T	A822S	Missense	E_23	SNP	True	0	Class 0: This mutation can be originally modeled.	15aa	83aa	Ppfibp1	ENSMUSG00000016487.16	ENSMUST00000111623.9	chr6	26	+	SNP	Missense	E_22	146927728.0	146927728.0	G	T	ENSMUST00000111623.9:c.2374G>T	A792S	146927728.0	146927728.0	G	T	ENSMUST00000111623.9:c.2374G>T	A792S	COSMIC-H0608223	COSMIC-H0608223-M01-V01	COSMIC	28416033.0	False	False	False	False	False	98
PPFIBP1	ENSG00000110841.9	ENST00000318304.8	chr12	27	+	True	27786364	27786364	C	T	ENST00000318304.8:c.35C>T	A12V	Missense	E_1	SNP	True	0	Class 0: This mutation can be originally modeled.	11aa	68aa	Ppfibp1	ENSMUSG00000016487.16	ENSMUST00000111623.9	chr6	26	+	SNP	Missense	E_1	146878171.0	146878171.0	C	T	ENSMUST00000111623.9:c.35C>T	A12V	146878171.0	146878171.0	C	T	ENSMUST00000111623.9:c.35C>T	A12V	COSMIC-H0608227	COSMIC-H0608227-M01-V01	COSMIC	28416048.0	False	False	False	False	False	79
PPFIBP1	ENSG00000110841.9	ENST00000318304.8	chr12	27	+	True	27829442	27829442	C	T	ENST00000318304.8:c.1543C>T	P515S	Missense	E_16	SNP	True	0	Class 0: This mutation can be originally modeled.	3aa	5aa	Ppfibp1	ENSMUSG00000016487.16	ENSMUST00000111623.9	chr6	26	+	SNP	Missense	E_15	146917801.0	146917801.0	C	T	ENSMUST00000111623.9:c.1456C>T	P486S	146917801.0	146917801.0	C	T	ENSMUST00000111623.9:c.1456C>T	P486S	COSMIC-H0608229	COSMIC-H0608229-M01-V01	COSMIC	28416064.0	False	False	False	False	False	8
PPFIBP1	ENSG00000110841.9	ENST00000318304.8	chr12	27	+	True	27786335	27786335	G	A	ENST00000318304.8:c.6G>A	M2I	Missense	E_1	SNP	True	0	Class 0: This mutation can be originally modeled.	1aa	78aa	Ppfibp1	ENSMUSG00000016487.16	ENSMUST00000111623.9	chr6	26	+	SNP	Missense	E_1	146878142.0	146878142.0	G	A	ENSMUST00000111623.9:c.6G>A	M2I	146878142.0	146878142.0	G	A	ENSMUST00000111623.9:c.6G>A	M2I	COSMIC-H0608354	COSMIC-H0608354-M01-V01	COSMIC	28416078.0	False	False	False	False	False	79
PPFIBP1	ENSG00000110841.9	ENST00000318304.8	chr12	27	+	True	27799034	27799034	G	T	ENST00000318304.8:c.310G>T	E104*	Nonsense	E_3	SNP	True	0	Class 0: This mutation can be originally modeled.	15aa	43aa	Ppfibp1	ENSMUSG00000016487.16	ENSMUST00000111623.9	chr6	26	+	SNP	Nonsense	E_3	146892051.0	146892051.0	G	T	ENSMUST00000111623.9:c.310G>T	E104*	146892051.0	146892051.0	G	T	ENSMUST00000111623.9:c.310G>T	E104*	COSMIC-H0608356	COSMIC-H0608356-M01-V01	COSMIC	28416089.0	False	False	False	False	False	58
PPFIBP1	ENSG00000110841.9	ENST00000318304.8	chr12	27	+	True	27787884	27787884	C	T	ENST00000318304.8:c.106C>T	Q36*	Nonsense	E_2	SNP	True	0	Class 0: This mutation can be originally modeled.	35aa	44aa	Ppfibp1	ENSMUSG00000016487.16	ENSMUST00000111623.9	chr6	26	+	SNP	Nonsense	E_2	146879583.0	146879583.0	C	T	ENSMUST00000111623.9:c.106C>T	Q36*	146879583.0	146879583.0	C	T	ENSMUST00000111623.9:c.106C>T	Q36*	COSMIC-H0608372	COSMIC-H0608372-M01-V01	COSMIC	28416175.0	False	False	False	False	False	79
PPFIBP1	ENSG00000110841.9	ENST00000318304.8	chr12	27	+	True	27829410	27829410	C	A	ENST00000318304.8:c.1511C>A	P504H	Missense	E_16	SNP	True	0	Class 0: This mutation can be originally modeled.	0aa	0aa	Ppfibp1	ENSMUSG00000016487.16	ENSMUST00000111623.9	chr6	26	+	SNP	Missense	E_15	146917763.0	146917763.0	C	A	ENSMUST00000111623.9:c.1418C>A	P473H	146917763.0	146917763.0	C	A	ENSMUST00000111623.9:c.1418C>A	P473H	COSMIC-H0608508	COSMIC-H0608508-M01-V01	COSMIC	28412012.0	False	False	False	False	False	0
PPFIBP1	ENSG00000110841.9	ENST00000318304.8	chr12	27	+	True	27829523	27829523	C	T	ENST00000318304.8:c.1624C>T	P542S	Missense	E_16	SNP	True	0	Class 0: This mutation can be originally modeled.	6aa	13aa	Ppfibp1	ENSMUSG00000016487.16	ENSMUST00000111623.9	chr6	26	+	SNP	Missense	E_15	146917882.0	146917882.0	C	T	ENSMUST00000111623.9:c.1537C>T	P513S	146917882.0	146917882.0	C	T	ENSMUST00000111623.9:c.1537C>T	P513S	COSMIC-H0608509	COSMIC-H0608509-M01-V01	COSMIC	28412020.0	False	False	False	False	False	19
PPFIBP1	ENSG00000110841.9	ENST00000318304.8	chr12	27	+	True	27829524	27829524	C	T	ENST00000318304.8:c.1625C>T	P542L	Missense	E_16	SNP	True	0	Class 0: This mutation can be originally modeled.	6aa	13aa	Ppfibp1	ENSMUSG00000016487.16	ENSMUST00000111623.9	chr6	26	+	SNP	Missense	E_15	146917883.0	146917883.0	C	T	ENSMUST00000111623.9:c.1538C>T	P513L	146917883.0	146917883.0	C	T	ENSMUST00000111623.9:c.1538C>T	P513L	COSMIC-H0608510	COSMIC-H0608510-M01-V01	COSMIC	28412029.0	False	False	False	False	False	19
PPFIBP1	ENSG00000110841.9	ENST00000318304.8	chr12	27	+	True	27841986	27841986	G	T	ENST00000318304.8:c.2553G>T	Q851H	Missense	E_24	SNP	True	0	Class 0: This mutation can be originally modeled.	44aa	54aa	Ppfibp1	ENSMUSG00000016487.16	ENSMUST00000111623.9	chr6	26	+	SNP	Missense	E_23	146928844.0	146928844.0	G	T	ENSMUST00000111623.9:c.2463G>T	Q821H	146928844.0	146928844.0	G	T	ENSMUST00000111623.9:c.2463G>T	Q821H	COSMIC-H0608511	COSMIC-H0608511-M01-V01	COSMIC	28412037.0	False	False	False	False	False	98
PPFIBP1	ENSG00000110841.9	ENST00000318304.8	chr12	27	+	True	27809552	27809552	G	T	ENST00000318304.8:c.793G>T	E265*	Nonsense	E_8	SNP	True	0	Class 0: This mutation can be originally modeled.	2aa	12aa	Ppfibp1	ENSMUSG00000016487.16	ENSMUST00000111623.9	chr6	26	+	SNP	Nonsense	E_7	146899668.0	146899668.0	G	T	ENSMUST00000111623.9:c.700G>T	E234*	146899668.0	146899668.0	G	T	ENSMUST00000111623.9:c.700G>T	E234*	COSMIC-H0608524	COSMIC-H0608524-M01-V01	COSMIC	28412096.0	False	False	False	False	False	14
PPFIBP1	ENSG00000110841.9	ENST00000318304.8	chr12	27	+	True	27835607	27835607	G	A	ENST00000318304.8:c.2236G>A	D746N	Missense	E_21	SNP	True	0	Class 0: This mutation can be originally modeled.	29aa	51aa	Ppfibp1	ENSMUSG00000016487.16	ENSMUST00000111623.9	chr6	26	+	SNP	Missense	E_20	146923919.0	146923919.0	G	A	ENSMUST00000111623.9:c.2146G>A	D716N	146923919.0	146923919.0	G	A	ENSMUST00000111623.9:c.2146G>A	D716N	COSMIC-H0608525	COSMIC-H0608525-M01-V01	COSMIC	28412104.0	False	False	False	False	False	80
PPFIBP1	ENSG00000110841.9	ENST00000318304.8	chr12	27	+	True	27786365	27786365	G	A	ENST00000318304.8:c.36G>A	A12delinsA	Silent	E_1	SNP	True	0	Class 0: This mutation can be originally modeled.	11aa	68aa	Ppfibp1	ENSMUSG00000016487.16	ENSMUST00000111623.9	chr6	26	+	SNP	Silent	E_1	146878172.0	146878172.0	G	A	ENSMUST00000111623.9:c.36G>A	A12delinsA	146878172.0	146878172.0	G	A	ENSMUST00000111623.9:c.36G>A	A12delinsA	COSMIC-H0608531	COSMIC-H0608531-M01-V01	COSMIC	28412131.0	False	False	False	False	False	79
PPFIBP1	ENSG00000110841.9	ENST00000318304.8	chr12	27	+	True	27786360	27786360	G	T	ENST00000318304.8:c.31G>T	A11S	Missense	E_1	SNP	True	0	Class 0: This mutation can be originally modeled.	10aa	69aa	Ppfibp1	ENSMUSG00000016487.16	ENSMUST00000111623.9	chr6	26	+	SNP	Missense	E_1	146878167.0	146878167.0	G	T	ENSMUST00000111623.9:c.31G>T	A11S	146878167.0	146878167.0	G	T	ENSMUST00000111623.9:c.31G>T	A11S	COSMIC-H0608536	COSMIC-H0608536-M01-V01	COSMIC	28412163.0	False	False	False	False	False	79
PPFIBP1	ENSG00000110841.9	ENST00000318304.8	chr12	27	+	True	27832437	27832437	A	T	ENST00000318304.8:c.1649A>T	E550V	Missense	E_17	SNP	True	0	Class 0: This mutation can be originally modeled.	14aa	5aa	Ppfibp1	ENSMUSG00000016487.16	ENSMUST00000111623.9	chr6	26	+	SNP	Missense	E_16	146920547.0	146920547.0	A	T	ENSMUST00000111623.9:c.1562A>T	E521V	146920547.0	146920547.0	A	T	ENSMUST00000111623.9:c.1562A>T	E521V	COSMIC-H0608619	COSMIC-H0608619-M01-V01	COSMIC	28412182.0	False	False	False	False	False	19
PPFIBP1	ENSG00000110841.9	ENST00000318304.8	chr12	27	+	True	27799018	27799018	C	T	ENST00000318304.8:c.294C>T	N98delinsN	Silent	E_3	SNP	True	0	Class 0: This mutation can be originally modeled.	9aa	49aa	Ppfibp1	ENSMUSG00000016487.16	ENSMUST00000111623.9	chr6	26	+	SNP	Silent	E_3	146892035.0	146892035.0	T	T	ENSMUST00000111623.9:c.294T>T	N98delinsN	146892035.0	146892035.0	T	T	ENSMUST00000111623.9:c.294T>T	N98delinsN	COSMIC-H0608623	COSMIC-H0608623-M01-V01	COSMIC	28412197.0	False	False	False	False	False	58
PPFIBP1	ENSG00000110841.9	ENST00000318304.8	chr12	27	+	True	27813821	27813821	C	T	ENST00000318304.8:c.909C>T	I303delinsI	Silent	E_9	SNP	True	0	Class 0: This mutation can be originally modeled.	0aa	0aa	Ppfibp1	ENSMUSG00000016487.16	ENSMUST00000111623.9	chr6	26	+	SNP	Silent	E_8	146901170.0	146901170.0	T	T	ENSMUST00000111623.9:c.822T>T	I274delinsI	146901170.0	146901170.0	T	T	ENSMUST00000111623.9:c.822T>T	I274delinsI	COSMIC-H0608627	COSMIC-H0608627-M01-V01	COSMIC	28412311.0	False	False	False	False	False	0
PPFIBP1	ENSG00000110841.9	ENST00000318304.8	chr12	27	+	True	27825379	27825379	G	T	ENST00000318304.8:c.1333G>T	G445C	Missense	E_13	SNP	True	0	Class 0: This mutation can be originally modeled.	2aa	1aa	Ppfibp1	ENSMUSG00000016487.16	ENSMUST00000111623.9	chr6	26	+	SNP	Missense	E_13	146912380.0	146912380.0	G	T	ENSMUST00000111623.9:c.1273G>T	G425C	146912380.0	146912380.0	G	T	ENSMUST00000111623.9:c.1273G>T	G425C	COSMIC-H0608628	COSMIC-H0608628-M01-V01	COSMIC	28412318.0	False	False	False	False	False	3
PPFIBP1	ENSG00000110841.9	ENST00000318304.8	chr12	27	+	True	27799031	27799031	C	T	ENST00000318304.8:c.307C>T	Q103*	Nonsense	E_3	SNP	True	0	Class 0: This mutation can be originally modeled.	14aa	44aa	Ppfibp1	ENSMUSG00000016487.16	ENSMUST00000111623.9	chr6	26	+	SNP	Nonsense	E_3	146892048.0	146892048.0	C	T	ENSMUST00000111623.9:c.307C>T	Q103*	146892048.0	146892048.0	C	T	ENSMUST00000111623.9:c.307C>T	Q103*	COSMIC-H0608633	COSMIC-H0608633-M01-V01	COSMIC	28412336.0	False	False	False	False	False	58
PPFIBP1	ENSG00000110841.9	ENST00000318304.8	chr12	27	+	True	27787918	27787918	G	T	ENST00000318304.8:c.140G>T	R47L	Missense	E_2	SNP	True	0	Class 0: This mutation can be originally modeled.	46aa	33aa	Ppfibp1	ENSMUSG00000016487.16	ENSMUST00000111623.9	chr6	26	+	SNP	Missense	E_2	146879617.0	146879617.0	G	T	ENSMUST00000111623.9:c.140G>T	R47L	146879617.0	146879617.0	G	T	ENSMUST00000111623.9:c.140G>T	R47L	COSMIC-H0608635	COSMIC-H0608635-M01-V01	COSMIC	28412348.0	False	False	False	False	False	79
PPFIBP1	ENSG00000110841.9	ENST00000318304.8	chr12	27	+	True	27824437	27824437	A	C	ENST00000318304.8:c.1271A>C	K424T	Missense	E_12	SNP	True	0	Class 0: This mutation can be originally modeled.	1aa	0aa	Ppfibp1	ENSMUSG00000016487.16	ENSMUST00000111623.9	chr6	26	+	SNP	Missense	E_12	146911543.0	146911543.0	A	C	ENSMUST00000111623.9:c.1211A>C	K404T	146911543.0	146911543.0	A	C	ENSMUST00000111623.9:c.1211A>C	K404T	COSMIC-H0608636	COSMIC-H0608636-M01-V01	COSMIC	28412356.0	False	False	False	False	False	1
PPFIBP1	ENSG00000110841.9	ENST00000318304.8	chr12	27	+	True	27800737	27800737	A	T	ENST00000318304.8:c.433A>T	R145*	Nonsense	E_4	SNP	True	0	Class 0: This mutation can be originally modeled.	56aa	2aa	Ppfibp1	ENSMUSG00000016487.16	ENSMUST00000111623.9	chr6	26	+	SNP	Nonsense	E_4	146893975.0	146893975.0	A	T	ENSMUST00000111623.9:c.433A>T	R145*	146893975.0	146893975.0	A	T	ENSMUST00000111623.9:c.433A>T	R145*	COSMIC-H0608641	COSMIC-H0608641-M01-V01	COSMIC	28412502.0	False	False	False	False	False	58
PPFIBP1	ENSG00000110841.9	ENST00000318304.8	chr12	27	+	True	27787938	27787938	G	T	ENST00000318304.8:c.160G>T	D54Y	Missense	E_2	SNP	True	0	Class 0: This mutation can be originally modeled.	53aa	26aa	Ppfibp1	ENSMUSG00000016487.16	ENSMUST00000111623.9	chr6	26	+	SNP	Missense	E_2	146879637.0	146879637.0	G	T	ENSMUST00000111623.9:c.160G>T	D54Y	146879637.0	146879637.0	G	T	ENSMUST00000111623.9:c.160G>T	D54Y	COSMIC-H0608649	COSMIC-H0608649-M01-V01	COSMIC	28412532.0	False	False	False	False	False	79
PPFIBP1	ENSG00000110841.9	ENST00000318304.8	chr12	27	+	True	27787921	27787921	C	A	ENST00000318304.8:c.143C>A	A48D	Missense	E_2	SNP	True	0	Class 0: This mutation can be originally modeled.	47aa	32aa	Ppfibp1	ENSMUSG00000016487.16	ENSMUST00000111623.9	chr6	26	+	SNP	Missense	E_2	146879620.0	146879620.0	C	A	ENSMUST00000111623.9:c.143C>A	A48D	146879620.0	146879620.0	C	A	ENSMUST00000111623.9:c.143C>A	A48D	COSMIC-H0608651	COSMIC-H0608651-M01-V01	COSMIC	28412545.0	False	False	False	False	False	79
PPFIBP1	ENSG00000110841.9	ENST00000318304.8	chr12	27	+	True	27832521	27832521	C	A	ENST00000318304.8:c.1733C>A	P578Q	Missense	E_17	SNP	True	0	Class 0: This mutation can be originally modeled.	1aa	4aa	Ppfibp1	ENSMUSG00000016487.16	ENSMUST00000111623.9	chr6	26	+	SNP	Missense	E_16	146920628.0	146920628.0	C	A	ENSMUST00000111623.9:c.1643C>A	P548Q	146920628.0	146920628.0	C	A	ENSMUST00000111623.9:c.1643C>A	P548Q	COSMIC-H0608655	COSMIC-H0608655-M01-V01	COSMIC	28412560.0	False	False	False	False	False	5
PPFIBP1	ENSG00000110841.9	ENST00000318304.8	chr12	27	+	True	27820138	27820138	C	T	ENST00000318304.8:c.1082C>T	S361F	Missense	E_11	SNP	True	0	Class 0: This mutation can be originally modeled.	2aa	1aa	Ppfibp1	ENSMUSG00000016487.16	ENSMUST00000111623.9	chr6	26	+	SNP	Missense	E_11	146907385.0	146907385.0	C	T	ENSMUST00000111623.9:c.1022C>T	S341F	146907385.0	146907385.0	C	T	ENSMUST00000111623.9:c.1022C>T	S341F	COSMIC-H0608661	COSMIC-H0608661-M01-V01	COSMIC	28418093.0	False	False	False	False	False	3
PPFIBP1	ENSG00000110841.9	ENST00000318304.8	chr12	27	+	True	27787923	27787923	C	G	ENST00000318304.8:c.145C>G	L49V	Missense	E_2	SNP	True	0	Class 0: This mutation can be originally modeled.	48aa	31aa	Ppfibp1	ENSMUSG00000016487.16	ENSMUST00000111623.9	chr6	26	+	SNP	Missense	E_2	146879622.0	146879622.0	C	G	ENSMUST00000111623.9:c.145C>G	L49V	146879622.0	146879622.0	C	G	ENSMUST00000111623.9:c.145C>G	L49V	COSMIC-H0608667	COSMIC-H0608667-M01-V01	COSMIC	28415229.0	False	False	False	False	False	79
PPFIBP1	ENSG00000110841.9	ENST00000318304.8	chr12	27	+	True	27787858	27787858	A	G	ENST00000318304.8:c.80A>G	E27G	Missense	E_2	SNP	True	0	Class 0: This mutation can be originally modeled.	26aa	53aa	Ppfibp1	ENSMUSG00000016487.16	ENSMUST00000111623.9	chr6	26	+	SNP	Missense	E_2	146879557.0	146879557.0	A	G	ENSMUST00000111623.9:c.80A>G	E27G	146879557.0	146879557.0	A	G	ENSMUST00000111623.9:c.80A>G	E27G	COSMIC-H0608673	COSMIC-H0608673-M01-V01	COSMIC	28415252.0	False	False	False	False	False	79
PPFIBP1	ENSG00000110841.9	ENST00000318304.8	chr12	27	+	True	27786360	27786360	G	C	ENST00000318304.8:c.31G>C	A11P	Missense	E_1	SNP	True	0	Class 0: This mutation can be originally modeled.	10aa	69aa	Ppfibp1	ENSMUSG00000016487.16	ENSMUST00000111623.9	chr6	26	+	SNP	Missense	E_1	146878167.0	146878167.0	G	C	ENSMUST00000111623.9:c.31G>C	A11P	146878167.0	146878167.0	G	C	ENSMUST00000111623.9:c.31G>C	A11P	COSMIC-H0608680	COSMIC-H0608680-M01-V01	COSMIC	28415400.0	False	False	False	False	False	79
PPFIBP1	ENSG00000110841.9	ENST00000318304.8	chr12	27	+	True	27832447	27832447	G	A	ENST00000318304.8:c.1659G>A	E553delinsE	Silent	E_17	SNP	True	0	Class 0: This mutation can be originally modeled.	17aa	2aa	Ppfibp1	ENSMUSG00000016487.16	ENSMUST00000111623.9	chr6	26	+	SNP	Silent	E_16	146920557.0	146920557.0	G	A	ENSMUST00000111623.9:c.1572G>A	E524delinsE	146920557.0	146920557.0	G	A	ENSMUST00000111623.9:c.1572G>A	E524delinsE	COSMIC-H0608681	COSMIC-H0608681-M01-V01	COSMIC	28415404.0	False	False	False	False	False	19
PPFIBP1	ENSG00000110841.9	ENST00000318304.8	chr12	27	+	True	27841992	27841992	G	A	ENST00000318304.8:c.2559G>A	L853delinsL	Silent	E_24	SNP	True	0	Class 0: This mutation can be originally modeled.	46aa	52aa	Ppfibp1	ENSMUSG00000016487.16	ENSMUST00000111623.9	chr6	26	+	SNP	Silent	E_23	146928850.0	146928850.0	G	A	ENSMUST00000111623.9:c.2469G>A	L823delinsL	146928850.0	146928850.0	G	A	ENSMUST00000111623.9:c.2469G>A	L823delinsL	COSMIC-H0608689	COSMIC-H0608689-M01-V01	COSMIC	28415457.0	False	False	False	False	False	98
PPFIBP1	ENSG00000110841.9	ENST00000318304.8	chr12	27	+	True	27787950	27787950	T	A	ENST00000318304.8:c.172T>A	L58M	Missense	E_2	SNP	True	0	Class 0: This mutation can be originally modeled.	57aa	22aa	Ppfibp1	ENSMUSG00000016487.16	ENSMUST00000111623.9	chr6	26	+	SNP	Missense	E_2	146879649.0	146879649.0	T	A	ENSMUST00000111623.9:c.172T>A	L58M	146879649.0	146879649.0	T	A	ENSMUST00000111623.9:c.172T>A	L58M	COSMIC-H0608706	COSMIC-H0608706-M01-V01	COSMIC	28415533.0	False	False	False	False	False	79
PPFIBP1	ENSG00000110841.9	ENST00000318304.8	chr12	27	+	True	27824428	27824428	C	T	ENST00000318304.8:c.1262C>T	T421I	Missense	E_12	SNP	True	0	Class 0: This mutation can be originally modeled.	0aa	0aa	Ppfibp1	ENSMUSG00000016487.16	ENSMUST00000111623.9	chr6	26	+	SNP	Missense	E_12	146911534.0	146911534.0	C	T	ENSMUST00000111623.9:c.1202C>T	T401I	146911534.0	146911534.0	C	T	ENSMUST00000111623.9:c.1202C>T	T401I	COSMIC-H0608714	COSMIC-H0608714-M01-V01	COSMIC	28415577.0	False	False	False	False	False	0
PPFIBP1	ENSG00000110841.9	ENST00000318304.8	chr12	27	+	True	27842131	27842131	G	T	ENST00000318304.8:c.2698G>T	V900L	Missense	E_24	SNP	True	0	Class 0: This mutation can be originally modeled.	93aa	5aa	Ppfibp1	ENSMUSG00000016487.16	ENSMUST00000111623.9	chr6	26	+	SNP	Missense	E_23	146928989.0	146928989.0	G	T	ENSMUST00000111623.9:c.2608G>T	V870L	146928989.0	146928989.0	G	T	ENSMUST00000111623.9:c.2608G>T	V870L	COSMIC-H0608844	COSMIC-H0608844-M01-V01	COSMIC	28415715.0	False	False	False	False	False	98
PPFIBP1	ENSG00000110841.9	ENST00000318304.8	chr12	27	+	True	27844851	27844851	G	A	ENST00000318304.8:c.2873G>A	R958Q	Missense	E_25	SNP	True	0	Class 0: This mutation can be originally modeled.	14aa	54aa	Ppfibp1	ENSMUSG00000016487.16	ENSMUST00000111623.9	chr6	26	+	SNP	Missense	E_24	146931225.0	146931225.0	G	A	ENSMUST00000111623.9:c.2780G>A	R927Q	146931225.0	146931225.0	G	A	ENSMUST00000111623.9:c.2780G>A	R927Q	COSMIC-H0608851	COSMIC-H0608851-M01-V01	COSMIC	28410945.0	False	False	False	False	False	68
PPFIBP1	ENSG00000110841.9	ENST00000318304.8	chr12	27	+	True	27835611	27835611	G	T	ENST00000318304.8:c.2240G>T	G747V	Missense	E_21	SNP	True	0	Class 0: This mutation can be originally modeled.	30aa	50aa	Ppfibp1	ENSMUSG00000016487.16	ENSMUST00000111623.9	chr6	26	+	SNP	Missense	E_20	146923923.0	146923923.0	G	T	ENSMUST00000111623.9:c.2150G>T	G717V	146923923.0	146923923.0	G	T	ENSMUST00000111623.9:c.2150G>T	G717V	COSMIC-H0608852	COSMIC-H0608852-M01-V01	COSMIC	28415754.0	False	False	False	False	False	80
PPFIBP1	ENSG00000110841.9	ENST00000318304.8	chr12	27	+	True	27844685	27844685	A	G	ENST00000318304.8:c.2707A>G	K903E	Missense	E_25	SNP	True	0	Class 0: This mutation can be originally modeled.	96aa	2aa	Ppfibp1	ENSMUSG00000016487.16	ENSMUST00000111623.9	chr6	26	+	SNP	Missense	E_24	146931062.0	146931062.0	A	G	ENSMUST00000111623.9:c.2617A>G	K873E	146931062.0	146931062.0	A	G	ENSMUST00000111623.9:c.2617A>G	K873E	COSMIC-H0608853	COSMIC-H0608853-M01-V01	COSMIC	28415760.0	False	False	False	False	False	98
PPFIBP1	ENSG00000110841.9	ENST00000318304.8	chr12	27	+	True	27835563	27835563	T	C	ENST00000318304.8:c.2192T>C	I731T	Missense	E_21	SNP	True	0	Class 0: This mutation can be originally modeled.	14aa	66aa	Ppfibp1	ENSMUSG00000016487.16	ENSMUST00000111623.9	chr6	26	+	SNP	Missense	E_20	146923875.0	146923875.0	T	C	ENSMUST00000111623.9:c.2102T>C	I701T	146923875.0	146923875.0	T	C	ENSMUST00000111623.9:c.2102T>C	I701T	COSMIC-H0609017	COSMIC-H0609017-M01-V01	COSMIC	28411516.0	False	False	False	False	False	80
PPFIBP1	ENSG00000110841.9	ENST00000318304.8	chr12	27	+	True	27787870	27787870	G	T	ENST00000318304.8:c.92G>T	G31V	Missense	E_2	SNP	True	0	Class 0: This mutation can be originally modeled.	30aa	49aa	Ppfibp1	ENSMUSG00000016487.16	ENSMUST00000111623.9	chr6	26	+	SNP	Missense	E_2	146879569.0	146879569.0	G	T	ENSMUST00000111623.9:c.92G>T	G31V	146879569.0	146879569.0	G	T	ENSMUST00000111623.9:c.92G>T	G31V	COSMIC-H0609027	COSMIC-H0609027-M01-V01	COSMIC	28411564.0	False	False	False	False	False	79
PPFIBP1	ENSG00000110841.9	ENST00000318304.8	chr12	27	+	True	27835330	27835330	T	G	ENST00000318304.8:c.2075T>G	I692S	Missense	E_20	SNP	True	0	Class 0: This mutation can be originally modeled.	18aa	23aa	Ppfibp1	ENSMUSG00000016487.16	ENSMUST00000111623.9	chr6	26	+	SNP	Missense	E_19	146923654.0	146923654.0	T	G	ENSMUST00000111623.9:c.1985T>G	I662S	146923654.0	146923654.0	T	G	ENSMUST00000111623.9:c.1985T>G	I662S	COSMIC-H0609028	COSMIC-H0609028-M01-V01	COSMIC	28411567.0	False	False	False	False	False	41
PPFIBP1	ENSG00000110841.9	ENST00000318304.8	chr12	27	+	True	27809564	27809564	T	G	ENST00000318304.8:c.805T>G	L269V	Missense	E_8	SNP	True	0	Class 0: This mutation can be originally modeled.	6aa	8aa	Ppfibp1	ENSMUSG00000016487.16	ENSMUST00000111623.9	chr6	26	+	SNP	Missense	E_7	146899680.0	146899680.0	T	G	ENSMUST00000111623.9:c.712T>G	L238V	146899680.0	146899680.0	T	G	ENSMUST00000111623.9:c.712T>G	L238V	COSMIC-H0609031	COSMIC-H0609031-M01-V01	COSMIC	28411581.0	False	False	False	False	False	14
PPFIBP1	ENSG00000110841.9	ENST00000318304.8	chr12	27	+	True	27835552	27835552	G	A	ENST00000318304.8:c.2181G>A	W727*	Nonsense	E_21	SNP	True	0	Class 0: This mutation can be originally modeled.	10aa	70aa	Ppfibp1	ENSMUSG00000016487.16	ENSMUST00000111623.9	chr6	26	+	SNP	Nonsense	E_20	146923864.0	146923864.0	G	A	ENSMUST00000111623.9:c.2091G>A	W697*	146923864.0	146923864.0	G	A	ENSMUST00000111623.9:c.2091G>A	W697*	COSMIC-H0609039	COSMIC-H0609039-M01-V01	COSMIC	28424182.0	False	False	False	False	False	80
PPFIBP1	ENSG00000110841.9	ENST00000318304.8	chr12	27	+	True	27829478	27829478	C	G	ENST00000318304.8:c.1579C>G	R527G	Missense	E_16	SNP	True	0	Class 0: This mutation can be originally modeled.	5aa	7aa	Ppfibp1	ENSMUSG00000016487.16	ENSMUST00000111623.9	chr6	26	+	SNP	Missense	E_15	146917837.0	146917837.0	C	G	ENSMUST00000111623.9:c.1492C>G	R498G	146917837.0	146917837.0	C	G	ENSMUST00000111623.9:c.1492C>G	R498G	COSMIC-H0609042	COSMIC-H0609042-M01-V01	COSMIC	28424197.0	False	False	False	False	False	12
PPFIBP1	ENSG00000110841.9	ENST00000318304.8	chr12	27	+	True	27835635	27835635	T	C	ENST00000318304.8:c.2264T>C	V755A	Missense	E_21	SNP	True	0	Class 0: This mutation can be originally modeled.	38aa	42aa	Ppfibp1	ENSMUSG00000016487.16	ENSMUST00000111623.9	chr6	26	+	SNP	Missense	E_20	146923947.0	146923947.0	T	C	ENSMUST00000111623.9:c.2174T>C	V725A	146923947.0	146923947.0	T	C	ENSMUST00000111623.9:c.2174T>C	V725A	COSMIC-H0609043	COSMIC-H0609043-M01-V01	COSMIC	28424305.0	False	False	False	False	False	80
PPFIBP1	ENSG00000110841.9	ENST00000318304.8	chr12	27	+	True	27842109	27842109	A	G	ENST00000318304.8:c.2676A>G	V892delinsV	Silent	E_24	SNP	True	0	Class 0: This mutation can be originally modeled.	85aa	13aa	Ppfibp1	ENSMUSG00000016487.16	ENSMUST00000111623.9	chr6	26	+	SNP	Silent	E_23	146928967.0	146928967.0	A	G	ENSMUST00000111623.9:c.2586A>G	V862delinsV	146928967.0	146928967.0	A	G	ENSMUST00000111623.9:c.2586A>G	V862delinsV	COSMIC-H0609057	COSMIC-H0609057-M01-V01	COSMIC	28423190.0	False	False	False	False	False	98
PPFIBP1	ENSG00000110841.9	ENST00000318304.8	chr12	27	+	True	27844837	27844837	A	G	ENST00000318304.8:c.2859A>G	E953delinsE	Silent	E_25	SNP	True	0	Class 0: This mutation can be originally modeled.	9aa	59aa	Ppfibp1	ENSMUSG00000016487.16	ENSMUST00000111623.9	chr6	26	+	SNP	Silent	E_24	146931211.0	146931211.0	G	G	ENSMUST00000111623.9:c.2766G>G	E922delinsE	146931211.0	146931211.0	G	G	ENSMUST00000111623.9:c.2766G>G	E922delinsE	COSMIC-H0609071	COSMIC-H0609071-M01-V01	COSMIC	28424466.0	False	False	False	False	False	68
PPFIBP1	ENSG00000110841.9	ENST00000318304.8	chr12	27	+	True	27820247	27820247	C	T	ENST00000318304.8:c.1191C>T	P397delinsP	Silent	E_11	SNP	True	0	Class 0: This mutation can be originally modeled.	0aa	4aa	Ppfibp1	ENSMUSG00000016487.16	ENSMUST00000111623.9	chr6	26	+	SNP	Silent	E_11	146907494.0	146907494.0	A	T	ENSMUST00000111623.9:c.1131A>T	P377delinsP	146907494.0	146907494.0	A	T	ENSMUST00000111623.9:c.1131A>T	P377delinsP	COSMIC-H0609072	COSMIC-H0609072-M01-V01	COSMIC	28424474.0	False	False	False	False	False	4
PPFIBP1	ENSG00000110841.9	ENST00000318304.8	chr12	27	+	True	27799045	27799045	A	T	ENST00000318304.8:c.321A>T	A107delinsA	Silent	E_3	SNP	True	0	Class 0: This mutation can be originally modeled.	18aa	40aa	Ppfibp1	ENSMUSG00000016487.16	ENSMUST00000111623.9	chr6	26	+	SNP	Silent	E_3	146892062.0	146892062.0	A	T	ENSMUST00000111623.9:c.321A>T	A107delinsA	146892062.0	146892062.0	A	T	ENSMUST00000111623.9:c.321A>T	A107delinsA	COSMIC-H0609075	COSMIC-H0609075-M01-V01	COSMIC	28424489.0	False	False	False	False	False	58
PPFIBP1	ENSG00000110841.9	ENST00000318304.8	chr12	27	+	True	27787947	27787947	G	T	ENST00000318304.8:c.169G>T	G57*	Nonsense	E_2	SNP	True	0	Class 0: This mutation can be originally modeled.	56aa	23aa	Ppfibp1	ENSMUSG00000016487.16	ENSMUST00000111623.9	chr6	26	+	SNP	Nonsense	E_2	146879646.0	146879646.0	G	T	ENSMUST00000111623.9:c.169G>T	G57*	146879646.0	146879646.0	G	T	ENSMUST00000111623.9:c.169G>T	G57*	COSMIC-H0611917	COSMIC-H0611917-M01-V01	COSMIC	28420951.0	False	False	False	False	False	79
PPFIBP1	ENSG00000110841.9	ENST00000318304.8	chr12	27	+	True	27841978	27841978	A	G	ENST00000318304.8:c.2545A>G	M849V	Missense	E_24	SNP	True	0	Class 0: This mutation can be originally modeled.	42aa	56aa	Ppfibp1	ENSMUSG00000016487.16	ENSMUST00000111623.9	chr6	26	+	SNP	Missense	E_23	146928836.0	146928836.0	A	G	ENSMUST00000111623.9:c.2455A>G	M819V	146928836.0	146928836.0	A	G	ENSMUST00000111623.9:c.2455A>G	M819V	COSMIC-H0611920	COSMIC-H0611920-M01-V01	COSMIC	28420964.0	False	False	False	False	False	98
PPFIBP1	ENSG00000110841.9	ENST00000318304.8	chr12	27	+	True	27832529	27832529	G	A	ENST00000318304.8:c.1741G>A	D581N	Missense	E_17	SNP	True	0	Class 0: This mutation can be originally modeled.	4aa	1aa	Ppfibp1	ENSMUSG00000016487.16	ENSMUST00000111623.9	chr6	26	+	SNP	Missense	E_16	146920636.0	146920636.0	G	A	ENSMUST00000111623.9:c.1651G>A	D551N	146920636.0	146920636.0	G	A	ENSMUST00000111623.9:c.1651G>A	D551N	COSMIC-H0611926	COSMIC-H0611926-M01-V01	COSMIC	28420983.0	False	False	False	False	False	5
PPFIBP1	ENSG00000110841.9	ENST00000318304.8	chr12	27	+	True	27835614	27835614	G	A	ENST00000318304.8:c.2243G>A	R748Q	Missense	E_21	SNP	True	0	Class 0: This mutation can be originally modeled.	31aa	49aa	Ppfibp1	ENSMUSG00000016487.16	ENSMUST00000111623.9	chr6	26	+	SNP	Missense	E_20	146923926.0	146923926.0	G	A	ENSMUST00000111623.9:c.2153G>A	R718Q	146923926.0	146923926.0	G	A	ENSMUST00000111623.9:c.2153G>A	R718Q	COSMIC-H0611927	COSMIC-H0611927-M01-V01	COSMIC	28420988.0	False	False	False	False	False	80
PPFIBP1	ENSG00000110841.9	ENST00000318304.8	chr12	27	+	True	27834507	27834507	A	G	ENST00000318304.8:c.1942A>G	T648A	Missense	E_19	SNP	True	0	Class 0: This mutation can be originally modeled.	56aa	5aa	Ppfibp1	ENSMUSG00000016487.16	ENSMUST00000111623.9	chr6	26	+	SNP	Missense	E_18	146922827.0	146922827.0	A	G	ENSMUST00000111623.9:c.1852A>G	T618A	146922827.0	146922827.0	A	G	ENSMUST00000111623.9:c.1852A>G	T618A	COSMIC-H0611930	COSMIC-H0611930-M01-V01	COSMIC	28420997.0	False	False	False	False	False	61
PPFIBP1	ENSG00000110841.9	ENST00000318304.8	chr12	27	+	True	27829494	27829494	T	C	ENST00000318304.8:c.1595T>C	I532T	Missense	E_16	SNP	True	0	Class 0: This mutation can be originally modeled.	10aa	2aa	Ppfibp1	ENSMUSG00000016487.16	ENSMUST00000111623.9	chr6	26	+	SNP	Missense	E_15	146917853.0	146917853.0	T	C	ENSMUST00000111623.9:c.1508T>C	I503T	146917853.0	146917853.0	T	C	ENSMUST00000111623.9:c.1508T>C	I503T	COSMIC-H0611942	COSMIC-H0611942-M01-V01	COSMIC	28421239.0	False	False	False	False	False	12
PPFIBP1	ENSG00000110841.9	ENST00000318304.8	chr12	27	+	True	27832475	27832475	C	T	ENST00000318304.8:c.1687C>T	R563W	Missense	E_17	SNP	True	0	Class 0: This mutation can be originally modeled.	1aa	0aa	Ppfibp1	ENSMUSG00000016487.16	ENSMUST00000111623.9	chr6	26	+	SNP	Missense	E_16	146920582.0	146920582.0	C	T	ENSMUST00000111623.9:c.1597C>T	R533W	146920582.0	146920582.0	C	T	ENSMUST00000111623.9:c.1597C>T	R533W	COSMIC-H0611950	COSMIC-H0611950-M01-V01	COSMIC	28421260.0	False	False	False	False	False	1
PPFIBP1	ENSG00000110841.9	ENST00000318304.8	chr12	27	+	True	27841969	27841969	G	A	ENST00000318304.8:c.2536G>A	V846I	Missense	E_24	SNP	True	0	Class 0: This mutation can be originally modeled.	39aa	59aa	Ppfibp1	ENSMUSG00000016487.16	ENSMUST00000111623.9	chr6	26	+	SNP	Missense	E_23	146928827.0	146928827.0	G	A	ENSMUST00000111623.9:c.2446G>A	V816I	146928827.0	146928827.0	G	A	ENSMUST00000111623.9:c.2446G>A	V816I	COSMIC-H0611951	COSMIC-H0611951-M01-V01	COSMIC	28420228.0	False	False	False	False	False	98
PPFIBP1	ENSG00000110841.9	ENST00000318304.8	chr12	27	+	True	27841966	27841966	A	G	ENST00000318304.8:c.2533A>G	N845D	Missense	E_24	SNP	True	0	Class 0: This mutation can be originally modeled.	38aa	60aa	Ppfibp1	ENSMUSG00000016487.16	ENSMUST00000111623.9	chr6	26	+	SNP	Missense	E_23	146928824.0	146928824.0	A	G	ENSMUST00000111623.9:c.2443A>G	N815D	146928824.0	146928824.0	A	G	ENSMUST00000111623.9:c.2443A>G	N815D	COSMIC-H0611952	COSMIC-H0611952-M01-V01	COSMIC	28421264.0	False	False	False	False	False	98
PPFIBP1	ENSG00000110841.9	ENST00000318304.8	chr12	27	+	True	27813837	27813837	A	G	ENST00000318304.8:c.925A>G	K309E	Missense	E_9	SNP	True	0	Class 0: This mutation can be originally modeled.	4aa	13aa	Ppfibp1	ENSMUSG00000016487.16	ENSMUST00000111623.9	chr6	26	+	SNP	Missense	E_9	146902459.0	146902459.0	A	G	ENSMUST00000111623.9:c.865A>G	K289E	146902459.0	146902459.0	A	G	ENSMUST00000111623.9:c.865A>G	K289E	COSMIC-H0611956	COSMIC-H0611956-M01-V01	COSMIC	28418242.0	False	False	False	False	False	17
PPFIBP1	ENSG00000110841.9	ENST00000318304.8	chr12	27	+	True	27803061	27803061	T	C	ENST00000318304.8:c.590T>C	F197S	Missense	E_5	SNP	True	0	Class 0: This mutation can be originally modeled.	0aa	17aa	Ppfibp1	ENSMUSG00000016487.16	ENSMUST00000111623.9	chr6	26	+	SNP	Missense	E_5	146894922.0	146894922.0	T	C	ENSMUST00000111623.9:c.590T>C	F197S	146894922.0	146894922.0	T	C	ENSMUST00000111623.9:c.590T>C	F197S	COSMIC-H0611965	COSMIC-H0611965-M01-V01	COSMIC	28418288.0	False	False	False	False	False	17
PPFIBP1	ENSG00000110841.9	ENST00000318304.8	chr12	27	+	True	27844781	27844781	G	C	ENST00000318304.8:c.2803G>C	G935R	Missense	E_25	SNP	True	0	Class 0: This mutation can be originally modeled.	16aa	1aa	Ppfibp1	ENSMUSG00000016487.16	ENSMUST00000111623.9	chr6	26	+	SNP	Missense	E_24	146931158.0	146931158.0	G	C	ENSMUST00000111623.9:c.2713G>C	G905R	146931158.0	146931158.0	G	C	ENSMUST00000111623.9:c.2713G>C	G905R	COSMIC-H0611994	COSMIC-H0611994-M01-V01	COSMIC	28418603.0	False	False	False	False	False	17
PPFIBP1	ENSG00000110841.9	ENST00000318304.8	chr12	27	+	True	27787878	27787878	G	A	ENST00000318304.8:c.100G>A	D34N	Missense	E_2	SNP	True	0	Class 0: This mutation can be originally modeled.	33aa	46aa	Ppfibp1	ENSMUSG00000016487.16	ENSMUST00000111623.9	chr6	26	+	SNP	Missense	E_2	146879577.0	146879577.0	G	A	ENSMUST00000111623.9:c.100G>A	D34N	146879577.0	146879577.0	G	A	ENSMUST00000111623.9:c.100G>A	D34N	COSMIC-H0611998	COSMIC-H0611998-M01-V01	COSMIC	28418623.0	False	False	False	False	False	79
PPFIBP1	ENSG00000110841.9	ENST00000318304.8	chr12	27	+	True	27832871	27832871	G	C	ENST00000318304.8:c.1790G>C	R597T	Missense	E_18	SNP	True	0	Class 0: This mutation can be originally modeled.	5aa	56aa	Ppfibp1	ENSMUSG00000016487.16	ENSMUST00000111623.9	chr6	26	+	SNP	Missense	E_17	146920963.0	146920963.0	G	C	ENSMUST00000111623.9:c.1700G>C	R567T	146920963.0	146920963.0	G	C	ENSMUST00000111623.9:c.1700G>C	R567T	COSMIC-H0611999	COSMIC-H0611999-M01-V01	COSMIC	28418627.0	False	False	False	False	False	61
PPFIBP1	ENSG00000110841.9	ENST00000318304.8	chr12	27	+	True	27799070	27799070	C	A	ENST00000318304.8:c.346C>A	L116I	Missense	E_3	SNP	True	0	Class 0: This mutation can be originally modeled.	27aa	31aa	Ppfibp1	ENSMUSG00000016487.16	ENSMUST00000111623.9	chr6	26	+	SNP	Missense	E_3	146892087.0	146892087.0	C	A	ENSMUST00000111623.9:c.346C>A	L116I	146892087.0	146892087.0	C	A	ENSMUST00000111623.9:c.346C>A	L116I	COSMIC-H0612000	COSMIC-H0612000-M01-V01	COSMIC	28417588.0	False	False	False	False	False	58
PPFIBP1	ENSG00000110841.9	ENST00000318304.8	chr12	27	+	True	27845579	27845579	A	G	ENST00000318304.8:c.2939A>G	N980S	Missense	E_26	SNP	True	0	Class 0: This mutation can be originally modeled.	36aa	32aa	Ppfibp1	ENSMUSG00000016487.16	ENSMUST00000111623.9	chr6	26	+	SNP	Missense	E_25	146931636.0	146931636.0	A	G	ENSMUST00000111623.9:c.2846A>G	N949S	146931636.0	146931636.0	A	G	ENSMUST00000111623.9:c.2846A>G	N949S	COSMIC-H0612302	COSMIC-H0612302-M01-V01	COSMIC	28421423.0	False	False	False	False	False	68
PPFIBP1	ENSG00000110841.9	ENST00000318304.8	chr12	27	+	True	27845547	27845547	G	T	ENST00000318304.8:c.2907G>T	V969delinsV	Silent	E_26	SNP	True	0	Class 0: This mutation can be originally modeled.	25aa	43aa	Ppfibp1	ENSMUSG00000016487.16	ENSMUST00000111623.9	chr6	26	+	SNP	Silent	E_25	146931604.0	146931604.0	G	T	ENSMUST00000111623.9:c.2814G>T	V938delinsV	146931604.0	146931604.0	G	T	ENSMUST00000111623.9:c.2814G>T	V938delinsV	COSMIC-H0612303	COSMIC-H0612303-M01-V01	COSMIC	28421429.0	False	False	False	False	False	68
PPFIBP1	ENSG00000110841.9	ENST00000318304.8	chr12	27	+	True	27813846	27813846	G	A	ENST00000318304.8:c.934G>A	V312M	Missense	E_9	SNP	True	0	Class 0: This mutation can be originally modeled.	7aa	10aa	Ppfibp1	ENSMUSG00000016487.16	ENSMUST00000111623.9	chr6	26	+	SNP	Missense	E_9	146902468.0	146902468.0	G	A	ENSMUST00000111623.9:c.874G>A	V292M	146902468.0	146902468.0	G	A	ENSMUST00000111623.9:c.874G>A	V292M	COSMIC-H0612304	COSMIC-H0612304-M01-V01	COSMIC	28420028.0	False	False	False	False	False	17
PPFIBP1	ENSG00000110841.9	ENST00000318304.8	chr12	27	+	True	27841328	27841328	G	C	ENST00000318304.8:c.2486G>C	R829T	Missense	E_23	SNP	True	0	Class 0: This mutation can be originally modeled.	22aa	76aa	Ppfibp1	ENSMUSG00000016487.16	ENSMUST00000111623.9	chr6	26	+	SNP	Missense	E_22	146927750.0	146927750.0	G	C	ENSMUST00000111623.9:c.2396G>C	R799T	146927750.0	146927750.0	G	C	ENSMUST00000111623.9:c.2396G>C	R799T	COSMIC-H0612309	COSMIC-H0612309-M01-V01	COSMIC	28421456.0	False	False	False	False	False	98
PPFIBP1	ENSG00000110841.9	ENST00000318304.8	chr12	27	+	True	27832448	27832448	C	G	ENST00000318304.8:c.1660C>G	H554D	Missense	E_17	SNP	True	0	Class 0: This mutation can be originally modeled.	18aa	1aa	Ppfibp1	ENSMUSG00000016487.16	ENSMUST00000111623.9	chr6	26	+	SNP	Missense	E_16	146920558.0	146920558.0	C	G	ENSMUST00000111623.9:c.1573C>G	H525D	146920558.0	146920558.0	C	G	ENSMUST00000111623.9:c.1573C>G	H525D	COSMIC-H0612310	COSMIC-H0612310-M01-V01	COSMIC	28421466.0	False	False	False	False	False	19
PPFIBP1	ENSG00000110841.9	ENST00000318304.8	chr12	27	+	True	27840427	27840427	G	A	ENST00000318304.8:c.2375G>A	R792Q	Missense	E_22	SNP	True	0	Class 0: This mutation can be originally modeled.	75aa	5aa	Ppfibp1	ENSMUSG00000016487.16	ENSMUST00000111623.9	chr6	26	+	SNP	Missense	E_21	146927122.0	146927122.0	G	A	ENSMUST00000111623.9:c.2285G>A	R762Q	146927122.0	146927122.0	G	A	ENSMUST00000111623.9:c.2285G>A	R762Q	COSMIC-H0612311	COSMIC-H0612311-M01-V01	COSMIC	28421471.0	False	False	False	False	False	80
PPFIBP1	ENSG00000110841.9	ENST00000318304.8	chr12	27	+	True	27840378	27840378	A	G	ENST00000318304.8:c.2326A>G	I776V	Missense	E_22	SNP	True	0	Class 0: This mutation can be originally modeled.	59aa	21aa	Ppfibp1	ENSMUSG00000016487.16	ENSMUST00000111623.9	chr6	26	+	SNP	Missense	E_21	146927073.0	146927073.0	A	G	ENSMUST00000111623.9:c.2236A>G	I746V	146927073.0	146927073.0	A	G	ENSMUST00000111623.9:c.2236A>G	I746V	COSMIC-H0612318	COSMIC-H0612318-M01-V01	COSMIC	28421497.0	False	False	False	False	False	80
PPFIBP1	ENSG00000110841.9	ENST00000318304.8	chr12	27	+	True	27844828	27844828	G	A	ENST00000318304.8:c.2850G>A	L950delinsL	Silent	E_25	SNP	True	0	Class 0: This mutation can be originally modeled.	6aa	62aa	Ppfibp1	ENSMUSG00000016487.16	ENSMUST00000111623.9	chr6	26	+	SNP	Silent	E_24	146931202.0	146931202.0	G	A	ENSMUST00000111623.9:c.2757G>A	L919delinsL	146931202.0	146931202.0	G	A	ENSMUST00000111623.9:c.2757G>A	L919delinsL	COSMIC-H0612322	COSMIC-H0612322-M01-V01	COSMIC	28416189.0	False	False	False	False	False	68
PPFIBP1	ENSG00000110841.9	ENST00000318304.8	chr12	27	+	True	27803004	27803004	A	G	ENST00000318304.8:c.533A>G	N178S	Missense	E_5	SNP	True	0	Class 0: This mutation can be originally modeled.	6aa	17aa	Ppfibp1	ENSMUSG00000016487.16	ENSMUST00000111623.9	chr6	26	+	SNP	Missense	E_5	146894865.0	146894865.0	A	G	ENSMUST00000111623.9:c.533A>G	N178S	146894865.0	146894865.0	A	G	ENSMUST00000111623.9:c.533A>G	N178S	COSMIC-H0612540	COSMIC-H0612540-M01-V01	COSMIC	28419270.0	False	False	False	False	False	23
PPFIBP1	ENSG00000110841.9	ENST00000318304.8	chr12	27	+	True	27842038	27842038	C	T	ENST00000318304.8:c.2605C>T	H869Y	Missense	E_24	SNP	True	0	Class 0: This mutation can be originally modeled.	62aa	36aa	Ppfibp1	ENSMUSG00000016487.16	ENSMUST00000111623.9	chr6	26	+	SNP	Missense	E_23	146928896.0	146928896.0	C	T	ENSMUST00000111623.9:c.2515C>T	H839Y	146928896.0	146928896.0	C	T	ENSMUST00000111623.9:c.2515C>T	H839Y	COSMIC-H0612549	COSMIC-H0612549-M01-V01	COSMIC	28420443.0	False	False	False	False	False	98
PPFIBP1	ENSG00000110841.9	ENST00000318304.8	chr12	27	+	True	27842063	27842063	A	T	ENST00000318304.8:c.2630A>T	E877V	Missense	E_24	SNP	True	0	Class 0: This mutation can be originally modeled.	70aa	28aa	Ppfibp1	ENSMUSG00000016487.16	ENSMUST00000111623.9	chr6	26	+	SNP	Missense	E_23	146928921.0	146928921.0	A	T	ENSMUST00000111623.9:c.2540A>T	E847V	146928921.0	146928921.0	A	T	ENSMUST00000111623.9:c.2540A>T	E847V	COSMIC-H0612551	COSMIC-H0612551-M01-V01	COSMIC	28420449.0	False	False	False	False	False	98
PPFIBP1	ENSG00000110841.9	ENST00000318304.8	chr12	27	+	True	27800765	27800765	T	C	ENST00000318304.8:c.461T>C	M154T	Missense	E_4	SNP	True	0	Class 0: This mutation can be originally modeled.	5aa	16aa	Ppfibp1	ENSMUSG00000016487.16	ENSMUST00000111623.9	chr6	26	+	SNP	Missense	E_4	146894003.0	146894003.0	T	C	ENSMUST00000111623.9:c.461T>C	M154T	146894003.0	146894003.0	T	C	ENSMUST00000111623.9:c.461T>C	M154T	COSMIC-H0612554	COSMIC-H0612554-M01-V01	COSMIC	28420464.0	False	False	False	False	False	21
PPFIBP1	ENSG00000110841.9	ENST00000318304.8	chr12	27	+	True	27826713	27826713	C	T	ENST00000318304.8:c.1384C>T	Q462*	Nonsense	E_14	SNP	True	0	Class 0: This mutation can be originally modeled.	4aa	11aa	Ppfibp1	ENSMUSG00000016487.16	ENSMUST00000111623.9	chr6	26	+	SNP	Nonsense	E_14	146913966.0	146913966.0	C	T	ENSMUST00000111623.9:c.1324C>T	Q442*	146913966.0	146913966.0	C	T	ENSMUST00000111623.9:c.1324C>T	Q442*	COSMIC-H0612561	COSMIC-H0612561-M01-V01	COSMIC	28420701.0	False	False	False	False	False	15
PPFIBP1	ENSG00000110841.9	ENST00000318304.8	chr12	27	+	True	27829447	27829447	C	T	ENST00000318304.8:c.1548C>T	F516delinsF	Silent	E_16	SNP	True	0	Class 0: This mutation can be originally modeled.	4aa	4aa	Ppfibp1	ENSMUSG00000016487.16	ENSMUST00000111623.9	chr6	26	+	SNP	Silent	E_15	146917806.0	146917806.0	T	T	ENSMUST00000111623.9:c.1461T>T	F487delinsF	146917806.0	146917806.0	T	T	ENSMUST00000111623.9:c.1461T>T	F487delinsF	COSMIC-H0612565	COSMIC-H0612565-M01-V01	COSMIC	28420717.0	False	False	False	False	False	8
PPFIBP1	ENSG00000110841.9	ENST00000318304.8	chr12	27	+	True	27832956	27832956	C	T	ENST00000318304.8:c.1875C>T	P625delinsP	Silent	E_18	SNP	True	0	Class 0: This mutation can be originally modeled.	33aa	28aa	Ppfibp1	ENSMUSG00000016487.16	ENSMUST00000111623.9	chr6	26	+	SNP	Silent	E_17	146921048.0	146921048.0	C	T	ENSMUST00000111623.9:c.1785C>T	P595delinsP	146921048.0	146921048.0	C	T	ENSMUST00000111623.9:c.1785C>T	P595delinsP	COSMIC-H0612566	COSMIC-H0612566-M01-V01	COSMIC	28420722.0	False	False	False	False	False	61
PPFIBP1	ENSG00000110841.9	ENST00000318304.8	chr12	27	+	True	27840387	27840387	C	T	ENST00000318304.8:c.2335C>T	L779delinsL	Silent	E_22	SNP	True	0	Class 0: This mutation can be originally modeled.	62aa	18aa	Ppfibp1	ENSMUSG00000016487.16	ENSMUST00000111623.9	chr6	26	+	SNP	Silent	E_21	146927082.0	146927082.0	C	T	ENSMUST00000111623.9:c.2245C>T	L749delinsL	146927082.0	146927082.0	C	T	ENSMUST00000111623.9:c.2245C>T	L749delinsL	COSMIC-H0612567	COSMIC-H0612567-M01-V01	COSMIC	28420730.0	False	False	False	False	False	80
PPFIBP1	ENSG00000110841.9	ENST00000318304.8	chr12	27	+	True	27803065	27803065	A	C	ENST00000318304.8:c.594A>C	R198S	Missense	E_5	SNP	True	0	Class 0: This mutation can be originally modeled.	1aa	16aa	Ppfibp1	ENSMUSG00000016487.16	ENSMUST00000111623.9	chr6	26	+	SNP	Missense	E_5	146894926.0	146894926.0	A	C	ENSMUST00000111623.9:c.594A>C	R198S	146894926.0	146894926.0	A	C	ENSMUST00000111623.9:c.594A>C	R198S	COSMIC-H0612577	COSMIC-H0612577-M01-V01	COSMIC	28420756.0	False	False	False	False	False	17
PPFIBP1	ENSG00000110841.9	ENST00000318304.8	chr12	27	+	True	27841296	27841296	C	A	ENST00000318304.8:c.2454C>A	S818delinsS	Silent	E_23	SNP	True	0	Class 0: This mutation can be originally modeled.	11aa	87aa	Ppfibp1	ENSMUSG00000016487.16	ENSMUST00000111623.9	chr6	26	+	SNP	Silent	E_22	146927718.0	146927718.0	T	A	ENSMUST00000111623.9:c.2364T>A	S788delinsS	146927718.0	146927718.0	T	A	ENSMUST00000111623.9:c.2364T>A	S788delinsS	COSMIC-H0612841	COSMIC-H0612841-M01-V01	COSMIC	28420764.0	False	False	False	False	False	98
PPFIBP1	ENSG00000110841.9	ENST00000318304.8	chr12	27	+	True	27829443	27829443	C	T	ENST00000318304.8:c.1544C>T	P515L	Missense	E_16	SNP	True	0	Class 0: This mutation can be originally modeled.	3aa	5aa	Ppfibp1	ENSMUSG00000016487.16	ENSMUST00000111623.9	chr6	26	+	SNP	Missense	E_15	146917802.0	146917802.0	C	T	ENSMUST00000111623.9:c.1457C>T	P486L	146917802.0	146917802.0	C	T	ENSMUST00000111623.9:c.1457C>T	P486L	COSMIC-H0612849	COSMIC-H0612849-M01-V01	COSMIC	28420789.0	False	False	False	False	False	8
PPFIBP1	ENSG00000110841.9	ENST00000318304.8	chr12	27	+	True	27832572	27832572	A	G	ENST00000318304.8:c.1784A>G	K595R	Missense	E_17	SNP	True	0	Class 0: This mutation can be originally modeled.	3aa	58aa	Ppfibp1	ENSMUSG00000016487.16	ENSMUST00000111623.9	chr6	26	+	SNP	Missense	E_16	146920679.0	146920679.0	A	G	ENSMUST00000111623.9:c.1694A>G	K565R	146920679.0	146920679.0	A	G	ENSMUST00000111623.9:c.1694A>G	K565R	COSMIC-H0612858	COSMIC-H0612858-M01-V01	COSMIC	28420919.0	False	False	False	False	False	61
PPFIBP1	ENSG00000110841.9	ENST00000318304.8	chr12	27	+	True	27840346	27840346	G	A	ENST00000318304.8:c.2294G>A	S765N	Missense	E_22	SNP	True	0	Class 0: This mutation can be originally modeled.	48aa	32aa	Ppfibp1	ENSMUSG00000016487.16	ENSMUST00000111623.9	chr6	26	+	SNP	Missense	E_21	146927041.0	146927041.0	G	A	ENSMUST00000111623.9:c.2204G>A	S735N	146927041.0	146927041.0	G	A	ENSMUST00000111623.9:c.2204G>A	S735N	COSMIC-H0612860	COSMIC-H0612860-M01-V01	COSMIC	28420927.0	False	False	False	False	False	80
PPFIBP1	ENSG00000110841.9	ENST00000318304.8	chr12	27	+	True	27826737	27826737	C	T	ENST00000318304.8:c.1408C>T	L470delinsL	Silent	E_14	SNP	True	0	Class 0: This mutation can be originally modeled.	12aa	3aa	Ppfibp1	ENSMUSG00000016487.16	ENSMUST00000111623.9	chr6	26	+	SNP	Silent	E_14	146913990.0	146913990.0	C	T	ENSMUST00000111623.9:c.1348C>T	L450delinsL	146913990.0	146913990.0	C	T	ENSMUST00000111623.9:c.1348C>T	L450delinsL	COSMIC-H0612864	COSMIC-H0612864-M01-V01	COSMIC	28420934.0	False	False	False	False	False	15
PPFIBP1	ENSG00000110841.9	ENST00000318304.8	chr12	27	+	True	27835400	27835400	T	C	ENST00000318304.8:c.2145T>C	N715delinsN	Silent	E_20	SNP	True	0	Class 0: This mutation can be originally modeled.	41aa	0aa	Ppfibp1	ENSMUSG00000016487.16	ENSMUST00000111623.9	chr6	26	+	SNP	Silent	E_19	146923724.0	146923724.0	C	C	ENSMUST00000111623.9:c.2055C>C	N685delinsN	146923724.0	146923724.0	C	C	ENSMUST00000111623.9:c.2055C>C	N685delinsN	COSMIC-H0612865	COSMIC-H0612865-M01-V01	COSMIC	28420940.0	False	False	False	False	False	41
PPFIBP1	ENSG00000110841.9	ENST00000318304.8	chr12	27	+	True	27840393	27840393	A	T	ENST00000318304.8:c.2341A>T	I781F	Missense	E_22	SNP	True	0	Class 0: This mutation can be originally modeled.	64aa	16aa	Ppfibp1	ENSMUSG00000016487.16	ENSMUST00000111623.9	chr6	26	+	SNP	Missense	E_21	146927088.0	146927088.0	A	T	ENSMUST00000111623.9:c.2251A>T	I751F	146927088.0	146927088.0	A	T	ENSMUST00000111623.9:c.2251A>T	I751F	COSMIC-H0612866	COSMIC-H0612866-M01-V01	COSMIC	28420942.0	False	False	False	False	False	80
PPFIBP1	ENSG00000110841.9	ENST00000318304.8	chr12	27	+	True	27841335	27841335	T	C	ENST00000318304.8:c.2493T>C	S831delinsS	Silent	E_23	SNP	True	0	Class 0: This mutation can be originally modeled.	24aa	74aa	Ppfibp1	ENSMUSG00000016487.16	ENSMUST00000111623.9	chr6	26	+	SNP	Silent	E_22	146927757.0	146927757.0	T	C	ENSMUST00000111623.9:c.2403T>C	S801delinsS	146927757.0	146927757.0	T	C	ENSMUST00000111623.9:c.2403T>C	S801delinsS	COSMIC-H0613216	COSMIC-H0613216-M01-V01	COSMIC	28419883.0	False	False	False	False	False	98
PPFIBP1	ENSG00000110841.9	ENST00000318304.8	chr12	27	+	True	27829368	27829368	C	T	ENST00000318304.8:c.1469C>T	A490V	Missense	E_16	SNP	True	0	Class 0: This mutation can be originally modeled.	0aa	1aa	Ppfibp1	ENSMUSG00000016487.16	ENSMUST00000111623.9	chr6	26	+	SNP	Missense	E_15	146917727.0	146917727.0	C	T	ENSMUST00000111623.9:c.1382C>T	A461V	146917727.0	146917727.0	C	T	ENSMUST00000111623.9:c.1382C>T	A461V	COSMIC-H0613217	COSMIC-H0613217-M01-V01	COSMIC	28419891.0	False	False	False	False	False	1
PPFIBP1	ENSG00000110841.9	ENST00000318304.8	chr12	27	+	True	27842098	27842098	C	T	ENST00000318304.8:c.2665C>T	P889S	Missense	E_24	SNP	True	0	Class 0: This mutation can be originally modeled.	82aa	16aa	Ppfibp1	ENSMUSG00000016487.16	ENSMUST00000111623.9	chr6	26	+	SNP	Missense	E_23	146928956.0	146928956.0	C	T	ENSMUST00000111623.9:c.2575C>T	P859S	146928956.0	146928956.0	C	T	ENSMUST00000111623.9:c.2575C>T	P859S	COSMIC-H0613219	COSMIC-H0613219-M01-V01	COSMIC	28419899.0	False	False	False	False	False	98
PPFIBP1	ENSG00000110841.9	ENST00000318304.8	chr12	27	+	True	27834618	27834618	G	A	ENST00000318304.8:c.2053G>A	D685N	Missense	E_19	SNP	True	0	Class 0: This mutation can be originally modeled.	11aa	30aa	Ppfibp1	ENSMUSG00000016487.16	ENSMUST00000111623.9	chr6	26	+	SNP	Missense	E_18	146922938.0	146922938.0	G	A	ENSMUST00000111623.9:c.1963G>A	D655N	146922938.0	146922938.0	G	A	ENSMUST00000111623.9:c.1963G>A	D655N	COSMIC-H0613221	COSMIC-H0613221-M01-V01	COSMIC	28420007.0	False	False	False	False	False	41
PPFIBP1	ENSG00000110841.9	ENST00000318304.8	chr12	27	+	True	27841308	27841308	A	G	ENST00000318304.8:c.2466A>G	A822delinsA	Silent	E_23	SNP	True	0	Class 0: This mutation can be originally modeled.	15aa	83aa	Ppfibp1	ENSMUSG00000016487.16	ENSMUST00000111623.9	chr6	26	+	SNP	Silent	E_22	146927730.0	146927730.0	A	G	ENSMUST00000111623.9:c.2376A>G	A792delinsA	146927730.0	146927730.0	A	G	ENSMUST00000111623.9:c.2376A>G	A792delinsA	COSMIC-H0613228	COSMIC-H0613228-M01-V01	COSMIC	28420032.0	False	False	False	False	False	98
PPFIBP1	ENSG00000110841.9	ENST00000318304.8	chr12	27	+	True	27787873	27787873	T	G	ENST00000318304.8:c.95T>G	I32S	Missense	E_2	SNP	True	0	Class 0: This mutation can be originally modeled.	31aa	48aa	Ppfibp1	ENSMUSG00000016487.16	ENSMUST00000111623.9	chr6	26	+	SNP	Missense	E_2	146879572.0	146879572.0	T	G	ENSMUST00000111623.9:c.95T>G	I32S	146879572.0	146879572.0	T	G	ENSMUST00000111623.9:c.95T>G	I32S	COSMIC-H0613230	COSMIC-H0613230-M01-V01	COSMIC	28420040.0	False	False	False	False	False	79
PPFIBP1	ENSG00000110841.9	ENST00000318304.8	chr12	27	+	True	27820253	27820253	G	T	ENST00000318304.8:c.1197G>T	E399D	Missense	E_11	SNP	True	0	Class 0: This mutation can be originally modeled.	2aa	2aa	Ppfibp1	ENSMUSG00000016487.16	ENSMUST00000111623.9	chr6	26	+	SNP	Missense	E_11	146907500.0	146907500.0	G	T	ENSMUST00000111623.9:c.1137G>T	E379D	146907500.0	146907500.0	G	T	ENSMUST00000111623.9:c.1137G>T	E379D	COSMIC-H0613235	COSMIC-H0613235-M01-V01	COSMIC	28420058.0	False	False	False	False	False	4
PPFIBP1	ENSG00000110841.9	ENST00000318304.8	chr12	27	+	True	27799022	27799022	G	A	ENST00000318304.8:c.298G>A	D100N	Missense	E_3	SNP	True	0	Class 0: This mutation can be originally modeled.	11aa	47aa	Ppfibp1	ENSMUSG00000016487.16	ENSMUST00000111623.9	chr6	26	+	SNP	Missense	E_3	146892039.0	146892039.0	G	A	ENSMUST00000111623.9:c.298G>A	D100N	146892039.0	146892039.0	G	A	ENSMUST00000111623.9:c.298G>A	D100N	COSMIC-H0613246	COSMIC-H0613246-M01-V01	COSMIC	28420089.0	False	False	False	False	False	58
PPFIBP1	ENSG00000110841.9	ENST00000318304.8	chr12	27	+	True	27800727	27800727	T	C	ENST00000318304.8:c.423T>C	L141delinsL	Silent	E_4	SNP	True	0	Class 0: This mutation can be originally modeled.	52aa	6aa	Ppfibp1	ENSMUSG00000016487.16	ENSMUST00000111623.9	chr6	26	+	SNP	Silent	E_4	146893965.0	146893965.0	T	C	ENSMUST00000111623.9:c.423T>C	L141delinsL	146893965.0	146893965.0	T	C	ENSMUST00000111623.9:c.423T>C	L141delinsL	COSMIC-H0613252	COSMIC-H0613252-M01-V01	COSMIC	28420204.0	False	False	False	False	False	58
PPFIBP1	ENSG00000110841.9	ENST00000318304.8	chr12	27	+	True	27787910	27787910	A	T	ENST00000318304.8:c.132A>T	G44delinsG	Silent	E_2	SNP	True	0	Class 0: This mutation can be originally modeled.	43aa	36aa	Ppfibp1	ENSMUSG00000016487.16	ENSMUST00000111623.9	chr6	26	+	SNP	Silent	E_2	146879609.0	146879609.0	A	T	ENSMUST00000111623.9:c.132A>T	G44delinsG	146879609.0	146879609.0	A	T	ENSMUST00000111623.9:c.132A>T	G44delinsG	COSMIC-H0613259	COSMIC-H0613259-M01-V01	COSMIC	28420219.0	False	False	False	False	False	79
PPFIBP1	ENSG00000110841.9	ENST00000318304.8	chr12	27	+	True	27832912	27832912	G	A	ENST00000318304.8:c.1831G>A	E611K	Missense	E_18	SNP	True	0	Class 0: This mutation can be originally modeled.	19aa	42aa	Ppfibp1	ENSMUSG00000016487.16	ENSMUST00000111623.9	chr6	26	+	SNP	Missense	E_17	146921004.0	146921004.0	G	A	ENSMUST00000111623.9:c.1741G>A	E581K	146921004.0	146921004.0	G	A	ENSMUST00000111623.9:c.1741G>A	E581K	COSMIC-H0613262	COSMIC-H0613262-M01-V01	COSMIC	28420233.0	False	False	False	False	False	61
PPFIBP1	ENSG00000110841.9	ENST00000318304.8	chr12	27	+	True	27800738	27800738	G	C	ENST00000318304.8:c.434G>C	R145T	Missense	E_4	SNP	True	0	Class 0: This mutation can be originally modeled.	56aa	2aa	Ppfibp1	ENSMUSG00000016487.16	ENSMUST00000111623.9	chr6	26	+	SNP	Missense	E_4	146893976.0	146893976.0	G	C	ENSMUST00000111623.9:c.434G>C	R145T	146893976.0	146893976.0	G	C	ENSMUST00000111623.9:c.434G>C	R145T	COSMIC-H0613266	COSMIC-H0613266-M01-V01	COSMIC	28420245.0	False	False	False	False	False	58
PPFIBP1	ENSG00000110841.9	ENST00000318304.8	chr12	27	+	True	27820248	27820248	G	T	ENST00000318304.8:c.1192G>T	E398*	Nonsense	E_11	SNP	True	0	Class 0: This mutation can be originally modeled.	1aa	3aa	Ppfibp1	ENSMUSG00000016487.16	ENSMUST00000111623.9	chr6	26	+	SNP	Nonsense	E_11	146907495.0	146907495.0	G	T	ENSMUST00000111623.9:c.1132G>T	E378*	146907495.0	146907495.0	G	T	ENSMUST00000111623.9:c.1132G>T	E378*	COSMIC-H0613268	COSMIC-H0613268-M01-V01	COSMIC	28420268.0	False	False	False	False	False	4
PPFIBP1	ENSG00000110841.9	ENST00000318304.8	chr12	27	+	True	27844799	27844799	G	C	ENST00000318304.8:c.2821G>C	G941R	Missense	E_25	SNP	True	0	Class 0: This mutation can be originally modeled.	1aa	1aa	Ppfibp1	ENSMUSG00000016487.16	ENSMUST00000111623.9	chr6	26	+	SNP	Missense	E_24	146931173.0	146931173.0	G	C	ENSMUST00000111623.9:c.2728G>C	G910R	146931173.0	146931173.0	G	C	ENSMUST00000111623.9:c.2728G>C	G910R	COSMIC-H0613525	COSMIC-H0613525-M01-V01	COSMIC	28420290.0	False	False	False	False	False	2
PPFIBP1	ENSG00000110841.9	ENST00000318304.8	chr12	27	+	True	27844791	27844791	C	G	ENST00000318304.8:c.2813C>G	S938C	Missense	E_25	SNP	True	0	Class 0: This mutation can be originally modeled.	0aa	0aa	Ppfibp1	ENSMUSG00000016487.16	ENSMUST00000111623.9	chr6	26	+	SNP	Missense	E_24	146931165.0	146931165.0	C	G	ENSMUST00000111623.9:c.2720C>G	S907C	146931165.0	146931165.0	C	G	ENSMUST00000111623.9:c.2720C>G	S907C	COSMIC-H0613526	COSMIC-H0613526-M01-V01	COSMIC	28420296.0	False	False	False	False	False	0
PPFIBP1	ENSG00000110841.9	ENST00000318304.8	chr12	27	+	True	27817350	27817350	A	G	ENST00000318304.8:c.1022A>G	D341G	Missense	E_10	SNP	True	0	Class 0: This mutation can be originally modeled.	3aa	0aa	Ppfibp1	ENSMUSG00000016487.16	ENSMUST00000111623.9	chr6	26	+	SNP	Missense	E_10	146903747.0	146903747.0	A	G	ENSMUST00000111623.9:c.962A>G	D321G	146903747.0	146903747.0	A	G	ENSMUST00000111623.9:c.962A>G	D321G	COSMIC-H0613528	COSMIC-H0613528-M01-V01	COSMIC	28420404.0	False	False	False	False	False	3
PPFIBP1	ENSG00000110841.9	ENST00000318304.8	chr12	27	+	True	27844697	27844697	T	G	ENST00000318304.8:c.2719T>G	F907V	Missense	E_25	SNP	True	0	Class 0: This mutation can be originally modeled.	0aa	10aa	Ppfibp1	ENSMUSG00000016487.16	ENSMUST00000111623.9	chr6	26	+	SNP	Missense	E_24	146931074.0	146931074.0	T	G	ENSMUST00000111623.9:c.2629T>G	F877V	146931074.0	146931074.0	T	G	ENSMUST00000111623.9:c.2629T>G	F877V	COSMIC-H0613531	COSMIC-H0613531-M01-V01	COSMIC	28423110.0	False	False	False	False	False	10
PPFIBP1	ENSG00000110841.9	ENST00000318304.8	chr12	27	+	True	27845784	27845784	C	T	ENST00000318304.8:c.3005C>T	A1002V	Missense	E_27	SNP	True	0	Class 0: This mutation can be originally modeled.	58aa	10aa	Ppfibp1	ENSMUSG00000016487.16	ENSMUST00000111623.9	chr6	26	+	SNP	Missense	E_26	146931867.0	146931867.0	C	T	ENSMUST00000111623.9:c.2912C>T	A971V	146931867.0	146931867.0	C	T	ENSMUST00000111623.9:c.2912C>T	A971V	COSMIC-H0613610	COSMIC-H0613610-M01-V01	COSMIC	28423145.0	False	False	False	False	False	68
PPFIBP1	ENSG00000110841.9	ENST00000318304.8	chr12	27	+	True	27826748	27826748	G	T	ENST00000318304.8:c.1419G>T	E473D	Missense	E_14	SNP	True	0	Class 0: This mutation can be originally modeled.	15aa	0aa	Ppfibp1	ENSMUSG00000016487.16	ENSMUST00000111623.9	chr6	26	+	SNP	Missense	E_14	146914001.0	146914001.0	G	T	ENSMUST00000111623.9:c.1359G>T	E453D	146914001.0	146914001.0	G	T	ENSMUST00000111623.9:c.1359G>T	E453D	COSMIC-H0613612	COSMIC-H0613612-M01-V01	COSMIC	28423153.0	False	False	False	False	False	15
PPFIBP1	ENSG00000110841.9	ENST00000318304.8	chr12	27	+	True	27787945	27787945	G	T	ENST00000318304.8:c.167G>T	R56L	Missense	E_2	SNP	True	0	Class 0: This mutation can be originally modeled.	55aa	24aa	Ppfibp1	ENSMUSG00000016487.16	ENSMUST00000111623.9	chr6	26	+	SNP	Missense	E_2	146879644.0	146879644.0	G	T	ENSMUST00000111623.9:c.167G>T	R56L	146879644.0	146879644.0	G	T	ENSMUST00000111623.9:c.167G>T	R56L	COSMIC-H0613618	COSMIC-H0613618-M01-V01	COSMIC	28422588.0	False	False	False	False	False	79
PPFIBP1	ENSG00000110841.9	ENST00000318304.8	chr12	27	+	True	27829429	27829429	C	T	ENST00000318304.8:c.1530C>T	S510delinsS	Silent	E_16	SNP	True	0	Class 0: This mutation can be originally modeled.	0aa	0aa	Ppfibp1	ENSMUSG00000016487.16	ENSMUST00000111623.9	chr6	26	+	SNP	Silent	E_15	146917788.0	146917788.0	T	T	ENSMUST00000111623.9:c.1443T>T	S481delinsS	146917788.0	146917788.0	T	T	ENSMUST00000111623.9:c.1443T>T	S481delinsS	COSMIC-H0613619	COSMIC-H0613619-M01-V01	COSMIC	28423184.0	False	False	False	False	False	0
PPFIBP1	ENSG00000110841.9	ENST00000318304.8	chr12	27	+	True	27844859	27844859	C	T	ENST00000318304.8:c.2881C>T	Q961*	Nonsense	E_25	SNP	True	0	Class 0: This mutation can be originally modeled.	17aa	51aa	Ppfibp1	ENSMUSG00000016487.16	ENSMUST00000111623.9	chr6	26	+	SNP	Nonsense	E_24	146931233.0	146931233.0	C	T	ENSMUST00000111623.9:c.2788C>T	Q930*	146931233.0	146931233.0	C	T	ENSMUST00000111623.9:c.2788C>T	Q930*	COSMIC-H0614028	COSMIC-H0614028-M01-V01	COSMIC	28422345.0	False	False	False	False	False	68
PPFIBP1	ENSG00000110841.9	ENST00000318304.8	chr12	27	+	True	27820178	27820178	G	T	ENST00000318304.8:c.1122G>T	L374delinsL	Silent	E_11	SNP	True	0	Class 0: This mutation can be originally modeled.	9aa	1aa	Ppfibp1	ENSMUSG00000016487.16	ENSMUST00000111623.9	chr6	26	+	SNP	Silent	E_11	146907425.0	146907425.0	G	T	ENSMUST00000111623.9:c.1062G>T	L354delinsL	146907425.0	146907425.0	G	T	ENSMUST00000111623.9:c.1062G>T	L354delinsL	COSMIC-H0614038	COSMIC-H0614038-M01-V01	COSMIC	28422379.0	False	False	False	False	False	10
PPFIBP1	ENSG00000110841.9	ENST00000318304.8	chr12	27	+	True	27835553	27835553	T	C	ENST00000318304.8:c.2182T>C	L728delinsL	Silent	E_21	SNP	True	0	Class 0: This mutation can be originally modeled.	11aa	69aa	Ppfibp1	ENSMUSG00000016487.16	ENSMUST00000111623.9	chr6	26	+	SNP	Silent	E_20	146923865.0	146923865.0	C	C	ENSMUST00000111623.9:c.2092C>C	L698delinsL	146923865.0	146923865.0	C	C	ENSMUST00000111623.9:c.2092C>C	L698delinsL	COSMIC-H0614046	COSMIC-H0614046-M01-V01	COSMIC	28419429.0	False	False	False	False	False	80
PPFIBP1	ENSG00000110841.9	ENST00000318304.8	chr12	27	+	True	27799068	27799068	C	T	ENST00000318304.8:c.344C>T	S115F	Missense	E_3	SNP	True	0	Class 0: This mutation can be originally modeled.	26aa	32aa	Ppfibp1	ENSMUSG00000016487.16	ENSMUST00000111623.9	chr6	26	+	SNP	Missense	E_3	146892085.0	146892085.0	C	T	ENSMUST00000111623.9:c.344C>T	S115F	146892085.0	146892085.0	C	T	ENSMUST00000111623.9:c.344C>T	S115F	COSMIC-H0614047	COSMIC-H0614047-M01-V01	COSMIC	28419433.0	False	False	False	False	False	58
PPFIBP1	ENSG00000110841.9	ENST00000318304.8	chr12	27	+	True	27832436	27832436	G	A	ENST00000318304.8:c.1648G>A	E550K	Missense	E_17	SNP	True	0	Class 0: This mutation can be originally modeled.	14aa	5aa	Ppfibp1	ENSMUSG00000016487.16	ENSMUST00000111623.9	chr6	26	+	SNP	Missense	E_16	146920546.0	146920546.0	G	A	ENSMUST00000111623.9:c.1561G>A	E521K	146920546.0	146920546.0	G	A	ENSMUST00000111623.9:c.1561G>A	E521K	COSMIC-H0614049	COSMIC-H0614049-M01-V01	COSMIC	28419441.0	False	False	False	False	False	19
PPFIBP1	ENSG00000110841.9	ENST00000318304.8	chr12	27	+	True	27829391	27829391	G	T	ENST00000318304.8:c.1492G>T	G498W	Missense	E_16	SNP	True	0	Class 0: This mutation can be originally modeled.	1aa	2aa	Ppfibp1	ENSMUSG00000016487.16	ENSMUST00000111623.9	chr6	26	+	SNP	Missense	E_15	146917750.0	146917750.0	G	T	ENSMUST00000111623.9:c.1405G>T	G469W	146917750.0	146917750.0	G	T	ENSMUST00000111623.9:c.1405G>T	G469W	COSMIC-H0614050	COSMIC-H0614050-M01-V01	COSMIC	28419037.0	False	False	False	False	False	3
PPFIBP1	ENSG00000110841.9	ENST00000318304.8	chr12	27	+	True	27844823	27844823	C	T	ENST00000318304.8:c.2845C>T	R949C	Missense	E_25	SNP	True	0	Class 0: This mutation can be originally modeled.	5aa	63aa	Ppfibp1	ENSMUSG00000016487.16	ENSMUST00000111623.9	chr6	26	+	SNP	Missense	E_24	146931197.0	146931197.0	C	T	ENSMUST00000111623.9:c.2752C>T	R918C	146931197.0	146931197.0	C	T	ENSMUST00000111623.9:c.2752C>T	R918C	COSMIC-H0614052	COSMIC-H0614052-M01-V01	COSMIC	28410902.0	False	False	False	False	False	68
PPFIBP1	ENSG00000110841.9	ENST00000318304.8	chr12	27	+	True	27832920	27832920	A	T	ENST00000318304.8:c.1839A>T	E613D	Missense	E_18	SNP	True	0	Class 0: This mutation can be originally modeled.	21aa	40aa	Ppfibp1	ENSMUSG00000016487.16	ENSMUST00000111623.9	chr6	26	+	SNP	Missense	E_17	146921012.0	146921012.0	A	T	ENSMUST00000111623.9:c.1749A>T	E583D	146921012.0	146921012.0	A	T	ENSMUST00000111623.9:c.1749A>T	E583D	COSMIC-H0614061	COSMIC-H0614061-M01-V01	COSMIC	28419485.0	False	False	False	False	False	61
PPFIBP1	ENSG00000110841.9	ENST00000318304.8	chr12	27	+	True	27786363	27786363	G	A	ENST00000318304.8:c.34G>A	A12T	Missense	E_1	SNP	True	0	Class 0: This mutation can be originally modeled.	11aa	68aa	Ppfibp1	ENSMUSG00000016487.16	ENSMUST00000111623.9	chr6	26	+	SNP	Missense	E_1	146878170.0	146878170.0	G	A	ENSMUST00000111623.9:c.34G>A	A12T	146878170.0	146878170.0	G	A	ENSMUST00000111623.9:c.34G>A	A12T	COSMIC-H0614064	COSMIC-H0614064-M01-V01	COSMIC	28419498.0	False	False	False	False	False	79
PPFIBP1	ENSG00000110841.9	ENST00000318304.8	chr12	27	+	True	27834518	27834518	G	T	ENST00000318304.8:c.1953G>T	Q651H	Missense	E_19	SNP	True	0	Class 0: This mutation can be originally modeled.	59aa	2aa	Ppfibp1	ENSMUSG00000016487.16	ENSMUST00000111623.9	chr6	26	+	SNP	Missense	E_18	146922838.0	146922838.0	G	T	ENSMUST00000111623.9:c.1863G>T	Q621H	146922838.0	146922838.0	G	T	ENSMUST00000111623.9:c.1863G>T	Q621H	COSMIC-H0614071	COSMIC-H0614071-M01-V01	COSMIC	28419627.0	False	False	False	False	False	61
PPFIBP1	ENSG00000110841.9	ENST00000318304.8	chr12	27	+	True	27832534	27832534	C	A	ENST00000318304.8:c.1746C>A	S582delinsS	Silent	E_17	SNP	True	0	Class 0: This mutation can be originally modeled.	5aa	0aa	Ppfibp1	ENSMUSG00000016487.16	ENSMUST00000111623.9	chr6	26	+	SNP	Silent	E_16	146920641.0	146920641.0	C	A	ENSMUST00000111623.9:c.1656C>A	S552delinsS	146920641.0	146920641.0	C	A	ENSMUST00000111623.9:c.1656C>A	S552delinsS	COSMIC-H0614074	COSMIC-H0614074-M01-V01	COSMIC	28419639.0	False	False	False	False	False	5
PPFIBP1	ENSG00000110841.9	ENST00000318304.8	chr12	27	+	True	27834551	27834551	C	T	ENST00000318304.8:c.1986C>T	G662delinsG	Silent	E_19	SNP	True	0	Class 0: This mutation can be originally modeled.	4aa	3aa	Ppfibp1	ENSMUSG00000016487.16	ENSMUST00000111623.9	chr6	26	+	SNP	Silent	E_18	146922871.0	146922871.0	G	T	ENSMUST00000111623.9:c.1896G>T	G632delinsG	146922871.0	146922871.0	G	T	ENSMUST00000111623.9:c.1896G>T	G632delinsG	COSMIC-H0614082	COSMIC-H0614082-M01-V01	COSMIC	28419672.0	False	False	False	False	False	7
PPFIBP1	ENSG00000110841.9	ENST00000318304.8	chr12	27	+	True	27835598	27835598	G	A	ENST00000318304.8:c.2227G>A	G743R	Missense	E_21	SNP	True	0	Class 0: This mutation can be originally modeled.	26aa	54aa	Ppfibp1	ENSMUSG00000016487.16	ENSMUST00000111623.9	chr6	26	+	SNP	Missense	E_20	146923910.0	146923910.0	G	A	ENSMUST00000111623.9:c.2137G>A	G713R	146923910.0	146923910.0	G	A	ENSMUST00000111623.9:c.2137G>A	G713R	COSMIC-H0614088	COSMIC-H0614088-M01-V01	COSMIC	28419698.0	False	False	False	False	False	80
PPFIBP1	ENSG00000110841.9	ENST00000318304.8	chr12	27	+	True	27829480	27829480	G	T	ENST00000318304.8:c.1581G>T	R527delinsR	Silent	E_16	SNP	True	0	Class 0: This mutation can be originally modeled.	5aa	7aa	Ppfibp1	ENSMUSG00000016487.16	ENSMUST00000111623.9	chr6	26	+	SNP	Silent	E_15	146917839.0	146917839.0	G	T	ENSMUST00000111623.9:c.1494G>T	R498delinsR	146917839.0	146917839.0	G	T	ENSMUST00000111623.9:c.1494G>T	R498delinsR	COSMIC-H0614235	COSMIC-H0614235-M01-V01	COSMIC	28422395.0	False	False	False	False	False	12
PPFIBP1	ENSG00000110841.9	ENST00000318304.8	chr12	27	+	True	27844824	27844824	G	A	ENST00000318304.8:c.2846G>A	R949H	Missense	E_25	SNP	True	0	Class 0: This mutation can be originally modeled.	5aa	63aa	Ppfibp1	ENSMUSG00000016487.16	ENSMUST00000111623.9	chr6	26	+	SNP	Missense	E_24	146931198.0	146931198.0	G	A	ENSMUST00000111623.9:c.2753G>A	R918H	146931198.0	146931198.0	G	A	ENSMUST00000111623.9:c.2753G>A	R918H	COSMIC-H0614236	COSMIC-H0614236-M01-V01	COSMIC	28422399.0	False	False	False	False	False	68
PPFIBP1	ENSG00000110841.9	ENST00000318304.8	chr12	27	+	True	27841249	27841249	G	A	ENST00000318304.8:c.2407G>A	E803K	Missense	E_23	SNP	True	0	Class 0: This mutation can be originally modeled.	2aa	2aa	Ppfibp1	ENSMUSG00000016487.16	ENSMUST00000111623.9	chr6	26	+	SNP	Missense	E_22	146927671.0	146927671.0	G	A	ENSMUST00000111623.9:c.2317G>A	E773K	146927671.0	146927671.0	G	A	ENSMUST00000111623.9:c.2317G>A	E773K	COSMIC-H0614239	COSMIC-H0614239-M01-V01	COSMIC	28422514.0	False	False	False	False	False	4
PPFIBP1	ENSG00000110841.9	ENST00000318304.8	chr12	27	+	True	27809612	27809612	G	T	ENST00000318304.8:c.853G>T	E285*	Nonsense	E_8	SNP	True	0	Class 0: This mutation can be originally modeled.	6aa	0aa	Ppfibp1	ENSMUSG00000016487.16	ENSMUST00000111623.9	chr6	26	+	SNP	Nonsense	E_7	146899728.0	146899728.0	G	T	ENSMUST00000111623.9:c.760G>T	E254*	146899728.0	146899728.0	G	T	ENSMUST00000111623.9:c.760G>T	E254*	COSMIC-H0614243	COSMIC-H0614243-M01-V01	COSMIC	28422532.0	False	False	False	False	False	6
PPFIBP1	ENSG00000110841.9	ENST00000318304.8	chr12	27	+	True	27835601	27835601	C	T	ENST00000318304.8:c.2230C>T	R744W	Missense	E_21	SNP	True	0	Class 0: This mutation can be originally modeled.	27aa	53aa	Ppfibp1	ENSMUSG00000016487.16	ENSMUST00000111623.9	chr6	26	+	SNP	Missense	E_20	146923913.0	146923913.0	C	T	ENSMUST00000111623.9:c.2140C>T	R714W	146923913.0	146923913.0	C	T	ENSMUST00000111623.9:c.2140C>T	R714W	COSMIC-H0614247	COSMIC-H0614247-M01-V01	COSMIC	28422548.0	False	False	False	False	False	80
PPFIBP1	ENSG00000110841.9	ENST00000318304.8	chr12	27	+	True	27834576	27834576	T	A	ENST00000318304.8:c.2011T>A	W671R	Missense	E_19	SNP	True	0	Class 0: This mutation can be originally modeled.	3aa	1aa	Ppfibp1	ENSMUSG00000016487.16	ENSMUST00000111623.9	chr6	26	+	SNP	Missense	E_18	146922896.0	146922896.0	T	A	ENSMUST00000111623.9:c.1921T>A	W641R	146922896.0	146922896.0	T	A	ENSMUST00000111623.9:c.1921T>A	W641R	COSMIC-H0614249	COSMIC-H0614249-M01-V01	COSMIC	28422557.0	False	False	False	False	False	4
PPFIBP1	ENSG00000110841.9	ENST00000318304.8	chr12	27	+	True	27840372	27840372	A	G	ENST00000318304.8:c.2320A>G	R774G	Missense	E_22	SNP	True	0	Class 0: This mutation can be originally modeled.	57aa	23aa	Ppfibp1	ENSMUSG00000016487.16	ENSMUST00000111623.9	chr6	26	+	SNP	Missense	E_21	146927067.0	146927067.0	A	G	ENSMUST00000111623.9:c.2230A>G	R744G	146927067.0	146927067.0	A	G	ENSMUST00000111623.9:c.2230A>G	R744G	COSMIC-H0614270	COSMIC-H0614270-M01-V01	COSMIC	28422744.0	False	False	False	False	False	80
PPFIBP1	ENSG00000110841.9	ENST00000318304.8	chr12	27	+	True	27788045	27788045	A	G	ENST00000318304.8:c.267A>G	Q89delinsQ	Silent	E_2	SNP	True	0	Class 0: This mutation can be originally modeled.	0aa	58aa	Ppfibp1	ENSMUSG00000016487.16	ENSMUST00000111623.9	chr6	26	+	SNP	Silent	E_2	146879744.0	146879744.0	A	G	ENSMUST00000111623.9:c.267A>G	Q89delinsQ	146879744.0	146879744.0	A	G	ENSMUST00000111623.9:c.267A>G	Q89delinsQ	COSMIC-H0614271	COSMIC-H0614271-M01-V01	COSMIC	28422751.0	False	False	False	False	False	58
PPFIBP1	ENSG00000110841.9	ENST00000318304.8	chr12	27	+	True	27844775	27844775	G	A	ENST00000318304.8:c.2797G>A	A933T	Missense	E_25	SNP	True	0	Class 0: This mutation can be originally modeled.	14aa	3aa	Ppfibp1	ENSMUSG00000016487.16	ENSMUST00000111623.9	chr6	26	+	SNP	Missense	E_24	146931152.0	146931152.0	G	A	ENSMUST00000111623.9:c.2707G>A	A903T	146931152.0	146931152.0	G	A	ENSMUST00000111623.9:c.2707G>A	A903T	COSMIC-H0614275	COSMIC-H0614275-M01-V01	COSMIC	28422765.0	False	False	False	False	False	17
PPFIBP1	ENSG00000110841.9	ENST00000318304.8	chr12	27	+	True	27809595	27809595	A	C	ENST00000318304.8:c.836A>C	E279A	Missense	E_8	SNP	True	0	Class 0: This mutation can be originally modeled.	0aa	6aa	Ppfibp1	ENSMUSG00000016487.16	ENSMUST00000111623.9	chr6	26	+	SNP	Missense	E_7	146899711.0	146899711.0	A	C	ENSMUST00000111623.9:c.743A>C	E248A	146899711.0	146899711.0	A	C	ENSMUST00000111623.9:c.743A>C	E248A	COSMIC-H0614283	COSMIC-H0614283-M01-V01	COSMIC	28422926.0	False	False	False	False	False	6
PPFIBP1	ENSG00000110841.9	ENST00000318304.8	chr12	27	+	True	27840381	27840381	C	A	ENST00000318304.8:c.2329C>A	Q777K	Missense	E_22	SNP	True	0	Class 0: This mutation can be originally modeled.	60aa	20aa	Ppfibp1	ENSMUSG00000016487.16	ENSMUST00000111623.9	chr6	26	+	SNP	Missense	E_21	146927076.0	146927076.0	C	A	ENSMUST00000111623.9:c.2239C>A	Q747K	146927076.0	146927076.0	C	A	ENSMUST00000111623.9:c.2239C>A	Q747K	COSMIC-H0614286	COSMIC-H0614286-M01-V01	COSMIC	28422941.0	False	False	False	False	False	80
PPFIBP1	ENSG00000110841.9	ENST00000318304.8	chr12	27	+	True	27800711	27800711	A	G	ENST00000318304.8:c.407A>G	D136G	Missense	E_4	SNP	True	0	Class 0: This mutation can be originally modeled.	47aa	11aa	Ppfibp1	ENSMUSG00000016487.16	ENSMUST00000111623.9	chr6	26	+	SNP	Missense	E_4	146893949.0	146893949.0	A	G	ENSMUST00000111623.9:c.407A>G	D136G	146893949.0	146893949.0	A	G	ENSMUST00000111623.9:c.407A>G	D136G	COSMIC-H0614289	COSMIC-H0614289-M01-V01	COSMIC	28422955.0	False	False	False	False	False	58
PPFIBP1	ENSG00000110841.9	ENST00000318304.8	chr12	27	+	True	27809626	27809626	C	T	ENST00000318304.8:c.867C>T	C289delinsC	Silent	E_8	SNP	True	0	Class 0: This mutation can be originally modeled.	2aa	1aa	Ppfibp1	ENSMUSG00000016487.16	ENSMUST00000111623.9	chr6	26	+	SNP	Silent	E_7	146899742.0	146899742.0	T	T	ENSMUST00000111623.9:c.774T>T	C258delinsC	146899742.0	146899742.0	T	T	ENSMUST00000111623.9:c.774T>T	C258delinsC	COSMIC-H0614296	COSMIC-H0614296-M01-V01	COSMIC	28422997.0	False	False	False	False	False	3
PPFIBP1	ENSG00000110841.9	ENST00000318304.8	chr12	27	+	True	27829529	27829529	T	G	ENST00000318304.8:c.1630T>G	L544V	Missense	E_16	SNP	True	0	Class 0: This mutation can be originally modeled.	8aa	11aa	Ppfibp1	ENSMUSG00000016487.16	ENSMUST00000111623.9	chr6	26	+	SNP	Missense	E_15	146917888.0	146917888.0	C	G	ENSMUST00000111623.9:c.1543C>G	L515V	146917888.0	146917888.0	C	G	ENSMUST00000111623.9:c.1543C>G	L515V	COSMIC-H0614605	COSMIC-H0614605-M01-V01	COSMIC	28421650.0	False	False	False	False	False	19
PPFIBP1	ENSG00000110841.9	ENST00000318304.8	chr12	27	+	True	27807704	27807704	A	G	ENST00000318304.8:c.653A>G	D218G	Missense	E_6	SNP	True	0	Class 0: This mutation can be originally modeled.	2aa	0aa	Ppfibp1	ENSMUSG00000016487.16	ENSMUST00000111623.9	chr6	26	+	SNP	Missense	E_6	146897937.0	146897937.0	A	G	ENSMUST00000111623.9:c.653A>G	D218G	146897937.0	146897937.0	A	G	ENSMUST00000111623.9:c.653A>G	D218G	COSMIC-H0614607	COSMIC-H0614607-M01-V01	COSMIC	28416947.0	False	False	False	False	False	2
PPFIBP1	ENSG00000110841.9	ENST00000318304.8	chr12	27	+	True	27840368	27840368	C	G	ENST00000318304.8:c.2316C>G	I772M	Missense	E_22	SNP	True	0	Class 0: This mutation can be originally modeled.	55aa	25aa	Ppfibp1	ENSMUSG00000016487.16	ENSMUST00000111623.9	chr6	26	+	SNP	Missense	E_21	146927063.0	146927063.0	C	G	ENSMUST00000111623.9:c.2226C>G	I742M	146927063.0	146927063.0	C	G	ENSMUST00000111623.9:c.2226C>G	I742M	COSMIC-H0614617	COSMIC-H0614617-M01-V01	COSMIC	28421824.0	False	False	False	False	False	80
PPFIBP1	ENSG00000110841.9	ENST00000318304.8	chr12	27	+	True	27807681	27807681	G	C	ENST00000318304.8:c.630G>C	L210F	Missense	E_6	SNP	True	0	Class 0: This mutation can be originally modeled.	13aa	4aa	Ppfibp1	ENSMUSG00000016487.16	ENSMUST00000111623.9	chr6	26	+	SNP	Missense	E_6	146897914.0	146897914.0	G	C	ENSMUST00000111623.9:c.630G>C	L210F	146897914.0	146897914.0	G	C	ENSMUST00000111623.9:c.630G>C	L210F	COSMIC-H0614618	COSMIC-H0614618-M01-V01	COSMIC	28421827.0	False	False	False	False	False	17
PPFIBP1	ENSG00000110841.9	ENST00000318304.8	chr12	27	+	True	27799058	27799058	G	A	ENST00000318304.8:c.334G>A	D112N	Missense	E_3	SNP	True	0	Class 0: This mutation can be originally modeled.	23aa	35aa	Ppfibp1	ENSMUSG00000016487.16	ENSMUST00000111623.9	chr6	26	+	SNP	Missense	E_3	146892075.0	146892075.0	G	A	ENSMUST00000111623.9:c.334G>A	D112N	146892075.0	146892075.0	G	A	ENSMUST00000111623.9:c.334G>A	D112N	COSMIC-H0614620	COSMIC-H0614620-M01-V01	COSMIC	28418651.0	False	False	False	False	False	58
PPFIBP1	ENSG00000110841.9	ENST00000318304.8	chr12	27	+	True	27803049	27803049	A	G	ENST00000318304.8:c.578A>G	Y193C	Missense	E_5	SNP	True	0	Class 0: This mutation can be originally modeled.	21aa	2aa	Ppfibp1	ENSMUSG00000016487.16	ENSMUST00000111623.9	chr6	26	+	SNP	Missense	E_5	146894910.0	146894910.0	A	G	ENSMUST00000111623.9:c.578A>G	Y193C	146894910.0	146894910.0	A	G	ENSMUST00000111623.9:c.578A>G	Y193C	COSMIC-H0614625	COSMIC-H0614625-M01-V01	COSMIC	28418673.0	False	False	False	False	False	23
PPFIBP1	ENSG00000110841.9	ENST00000318304.8	chr12	27	+	True	27787997	27787997	G	A	ENST00000318304.8:c.219G>A	Q73delinsQ	Silent	E_2	SNP	True	0	Class 0: This mutation can be originally modeled.	72aa	7aa	Ppfibp1	ENSMUSG00000016487.16	ENSMUST00000111623.9	chr6	26	+	SNP	Silent	E_2	146879696.0	146879696.0	G	A	ENSMUST00000111623.9:c.219G>A	Q73delinsQ	146879696.0	146879696.0	G	A	ENSMUST00000111623.9:c.219G>A	Q73delinsQ	COSMIC-H0614630	COSMIC-H0614630-M01-V01	COSMIC	28418693.0	False	False	False	False	False	79
PPFIBP1	ENSG00000110841.9	ENST00000318304.8	chr12	27	+	True	27845588	27845588	C	T	ENST00000318304.8:c.2948C>T	T983M	Missense	E_26	SNP	True	0	Class 0: This mutation can be originally modeled.	39aa	29aa	Ppfibp1	ENSMUSG00000016487.16	ENSMUST00000111623.9	chr6	26	+	SNP	Missense	E_25	146931645.0	146931645.0	C	T	ENSMUST00000111623.9:c.2855C>T	T952M	146931645.0	146931645.0	C	T	ENSMUST00000111623.9:c.2855C>T	T952M	COSMIC-H0614631	COSMIC-H0614631-M01-V01	COSMIC	28418801.0	False	False	False	False	False	68
PPFIBP1	ENSG00000110841.9	ENST00000318304.8	chr12	27	+	True	27832514	27832514	C	T	ENST00000318304.8:c.1726C>T	P576S	Missense	E_17	SNP	True	0	Class 0: This mutation can be originally modeled.	0aa	0aa	Ppfibp1	ENSMUSG00000016487.16	ENSMUST00000111623.9	chr6	26	+	SNP	Missense	E_16	146920615.0	146920615.0	C	T	ENSMUST00000111623.9:c.1630C>T	P544S	146920615.0	146920615.0	C	T	ENSMUST00000111623.9:c.1630C>T	P544S	COSMIC-H0614633	COSMIC-H0614633-M01-V01	COSMIC	28418812.0	False	False	False	False	False	0
PPFIBP1	ENSG00000110841.9	ENST00000318304.8	chr12	27	+	True	27802990	27802990	G	T	ENST00000318304.8:c.519G>T	M173I	Missense	E_5	SNP	True	0	Class 0: This mutation can be originally modeled.	1aa	22aa	Ppfibp1	ENSMUSG00000016487.16	ENSMUST00000111623.9	chr6	26	+	SNP	Missense	E_5	146894851.0	146894851.0	G	T	ENSMUST00000111623.9:c.519G>T	M173I	146894851.0	146894851.0	G	T	ENSMUST00000111623.9:c.519G>T	M173I	COSMIC-H0614639	COSMIC-H0614639-M01-V01	COSMIC	28418851.0	False	False	False	False	False	23
PPFIBP1	ENSG00000110841.9	ENST00000318304.8	chr12	27	+	True	27813843	27813843	G	A	ENST00000318304.8:c.931G>A	A311T	Missense	E_9	SNP	True	0	Class 0: This mutation can be originally modeled.	6aa	11aa	Ppfibp1	ENSMUSG00000016487.16	ENSMUST00000111623.9	chr6	26	+	SNP	Missense	E_9	146902465.0	146902465.0	G	A	ENSMUST00000111623.9:c.871G>A	A291T	146902465.0	146902465.0	G	A	ENSMUST00000111623.9:c.871G>A	A291T	COSMIC-H0614671	COSMIC-H0614671-M01-V01	COSMIC	28419070.0	False	False	False	False	False	17
PPFIBP1	ENSG00000110841.9	ENST00000318304.8	chr12	27	+	True	27835625	27835625	T	G	ENST00000318304.8:c.2254T>G	Y752D	Missense	E_21	SNP	True	0	Class 0: This mutation can be originally modeled.	35aa	45aa	Ppfibp1	ENSMUSG00000016487.16	ENSMUST00000111623.9	chr6	26	+	SNP	Missense	E_20	146923937.0	146923937.0	T	G	ENSMUST00000111623.9:c.2164T>G	Y722D	146923937.0	146923937.0	T	G	ENSMUST00000111623.9:c.2164T>G	Y722D	COSMIC-H0614674	COSMIC-H0614674-M01-V01	COSMIC	28419087.0	False	False	False	False	False	80
PPFIBP1	ENSG00000110841.9	ENST00000318304.8	chr12	27	+	True	27824457	27824457	C	T	ENST00000318304.8:c.1291C>T	P431S	Missense	E_12	SNP	True	0	Class 0: This mutation can be originally modeled.	1aa	6aa	Ppfibp1	ENSMUSG00000016487.16	ENSMUST00000111623.9	chr6	26	+	SNP	Missense	E_12	146911563.0	146911563.0	C	T	ENSMUST00000111623.9:c.1231C>T	P411S	146911563.0	146911563.0	C	T	ENSMUST00000111623.9:c.1231C>T	P411S	COSMIC-H0614677	COSMIC-H0614677-M01-V01	COSMIC	28419099.0	False	False	False	False	False	7
PPFIBP1	ENSG00000110841.9	ENST00000318304.8	chr12	27	+	True	27844850	27844850	C	T	ENST00000318304.8:c.2872C>T	R958W	Missense	E_25	SNP	True	0	Class 0: This mutation can be originally modeled.	14aa	54aa	Ppfibp1	ENSMUSG00000016487.16	ENSMUST00000111623.9	chr6	26	+	SNP	Missense	E_24	146931224.0	146931224.0	C	T	ENSMUST00000111623.9:c.2779C>T	R927W	146931224.0	146931224.0	C	T	ENSMUST00000111623.9:c.2779C>T	R927W	COSMIC-H0614680	COSMIC-H0614680-M01-V01	COSMIC	28419210.0	False	False	False	False	False	68
PPFIBP1	ENSG00000110841.9	ENST00000318304.8	chr12	27	+	True	27835588	27835588	G	A	ENST00000318304.8:c.2217G>A	Q739delinsQ	Silent	E_21	SNP	True	0	Class 0: This mutation can be originally modeled.	22aa	58aa	Ppfibp1	ENSMUSG00000016487.16	ENSMUST00000111623.9	chr6	26	+	SNP	Silent	E_20	146923900.0	146923900.0	G	A	ENSMUST00000111623.9:c.2127G>A	Q709delinsQ	146923900.0	146923900.0	G	A	ENSMUST00000111623.9:c.2127G>A	Q709delinsQ	COSMIC-H0614683	COSMIC-H0614683-M01-V01	COSMIC	28419222.0	False	False	False	False	False	80
PPFIBP1	ENSG00000110841.9	ENST00000318304.8	chr12	27	+	True	27832948	27832948	G	T	ENST00000318304.8:c.1867G>T	A623S	Missense	E_18	SNP	True	0	Class 0: This mutation can be originally modeled.	31aa	30aa	Ppfibp1	ENSMUSG00000016487.16	ENSMUST00000111623.9	chr6	26	+	SNP	Missense	E_17	146921040.0	146921040.0	G	T	ENSMUST00000111623.9:c.1777G>T	A593S	146921040.0	146921040.0	G	T	ENSMUST00000111623.9:c.1777G>T	A593S	COSMIC-H0614948	COSMIC-H0614948-M01-V01	COSMIC	28421841.0	False	False	False	False	False	61
PPFIBP1	ENSG00000110841.9	ENST00000318304.8	chr12	27	+	True	27803072	27803072	G	C	ENST00000318304.8:c.601G>C	E201Q	Missense	E_5	SNP	True	0	Class 0: This mutation can be originally modeled.	4aa	13aa	Ppfibp1	ENSMUSG00000016487.16	ENSMUST00000111623.9	chr6	26	+	SNP	Missense	E_5	146894933.0	146894933.0	G	C	ENSMUST00000111623.9:c.601G>C	E201Q	146894933.0	146894933.0	G	C	ENSMUST00000111623.9:c.601G>C	E201Q	COSMIC-H0614955	COSMIC-H0614955-M01-V01	COSMIC	28421872.0	False	False	False	False	False	17
PPFIBP1	ENSG00000110841.9	ENST00000318304.8	chr12	27	+	True	27820245	27820245	C	T	ENST00000318304.8:c.1189C>T	P397S	Missense	E_11	SNP	True	0	Class 0: This mutation can be originally modeled.	0aa	4aa	Ppfibp1	ENSMUSG00000016487.16	ENSMUST00000111623.9	chr6	26	+	SNP	Missense	E_11	146907492.0	146907492.0	C	T	ENSMUST00000111623.9:c.1129C>T	P377S	146907492.0	146907492.0	C	T	ENSMUST00000111623.9:c.1129C>T	P377S	COSMIC-H0614956	COSMIC-H0614956-M01-V01	COSMIC	28421877.0	False	False	False	False	False	4
PPFIBP1	ENSG00000110841.9	ENST00000318304.8	chr12	27	+	True	27844748	27844748	T	C	ENST00000318304.8:c.2770T>C	Y924H	Missense	E_25	SNP	True	0	Class 0: This mutation can be originally modeled.	5aa	12aa	Ppfibp1	ENSMUSG00000016487.16	ENSMUST00000111623.9	chr6	26	+	SNP	Missense	E_24	146931125.0	146931125.0	T	C	ENSMUST00000111623.9:c.2680T>C	Y894H	146931125.0	146931125.0	T	C	ENSMUST00000111623.9:c.2680T>C	Y894H	COSMIC-H0614957	COSMIC-H0614957-M01-V01	COSMIC	28421883.0	False	False	False	False	False	17
PPFIBP1	ENSG00000110841.9	ENST00000318304.8	chr12	27	+	True	27788013	27788013	G	A	ENST00000318304.8:c.235G>A	A79T	Missense	E_2	SNP	True	0	Class 0: This mutation can be originally modeled.	78aa	1aa	Ppfibp1	ENSMUSG00000016487.16	ENSMUST00000111623.9	chr6	26	+	SNP	Missense	E_2	146879712.0	146879712.0	G	A	ENSMUST00000111623.9:c.235G>A	A79T	146879712.0	146879712.0	G	A	ENSMUST00000111623.9:c.235G>A	A79T	COSMIC-H0614961	COSMIC-H0614961-M01-V01	COSMIC	28421898.0	False	False	False	False	False	79
PPFIBP1	ENSG00000110841.9	ENST00000318304.8	chr12	27	+	True	27826742	27826742	G	A	ENST00000318304.8:c.1413G>A	K471delinsK	Silent	E_14	SNP	True	0	Class 0: This mutation can be originally modeled.	13aa	2aa	Ppfibp1	ENSMUSG00000016487.16	ENSMUST00000111623.9	chr6	26	+	SNP	Silent	E_14	146913995.0	146913995.0	G	A	ENSMUST00000111623.9:c.1353G>A	K451delinsK	146913995.0	146913995.0	G	A	ENSMUST00000111623.9:c.1353G>A	K451delinsK	COSMIC-H0614972	COSMIC-H0614972-M01-V01	COSMIC	28422136.0	False	False	False	False	False	15
PPFIBP1	ENSG00000110841.9	ENST00000318304.8	chr12	27	+	True	27817327	27817327	G	T	ENST00000318304.8:c.999G>T	L333delinsL	Silent	E_10	SNP	True	0	Class 0: This mutation can be originally modeled.	9aa	0aa	Ppfibp1	ENSMUSG00000016487.16	ENSMUST00000111623.9	chr6	26	+	SNP	Silent	E_10	146903724.0	146903724.0	G	T	ENSMUST00000111623.9:c.939G>T	L313delinsL	146903724.0	146903724.0	G	T	ENSMUST00000111623.9:c.939G>T	L313delinsL	COSMIC-H0614973	COSMIC-H0614973-M01-V01	COSMIC	28422141.0	False	False	False	False	False	9
PPFIBP1	ENSG00000110841.9	ENST00000318304.8	chr12	27	+	True	27799072	27799072	C	A	ENST00000318304.8:c.348C>A	L116delinsL	Silent	E_3	SNP	True	0	Class 0: This mutation can be originally modeled.	27aa	31aa	Ppfibp1	ENSMUSG00000016487.16	ENSMUST00000111623.9	chr6	26	+	SNP	Silent	E_3	146892089.0	146892089.0	C	A	ENSMUST00000111623.9:c.348C>A	L116delinsL	146892089.0	146892089.0	C	A	ENSMUST00000111623.9:c.348C>A	L116delinsL	COSMIC-H0614975	COSMIC-H0614975-M01-V01	COSMIC	28422150.0	False	False	False	False	False	58
PPFIBP1	ENSG00000110841.9	ENST00000318304.8	chr12	27	+	True	27840412	27840412	A	C	ENST00000318304.8:c.2360A>C	N787T	Missense	E_22	SNP	True	0	Class 0: This mutation can be originally modeled.	70aa	10aa	Ppfibp1	ENSMUSG00000016487.16	ENSMUST00000111623.9	chr6	26	+	SNP	Missense	E_21	146927107.0	146927107.0	A	C	ENSMUST00000111623.9:c.2270A>C	N757T	146927107.0	146927107.0	A	C	ENSMUST00000111623.9:c.2270A>C	N757T	COSMIC-H0614989	COSMIC-H0614989-M01-V01	COSMIC	28422316.0	False	False	False	False	False	80
PPFIBP1	ENSG00000110841.9	ENST00000318304.8	chr12	27	+	True	27820213	27820213	C	T	ENST00000318304.8:c.1157C>T	S386F	Missense	E_11	SNP	True	0	Class 0: This mutation can be originally modeled.	2aa	2aa	Ppfibp1	ENSMUSG00000016487.16	ENSMUST00000111623.9	chr6	26	+	SNP	Missense	E_11	146907460.0	146907460.0	C	T	ENSMUST00000111623.9:c.1097C>T	S366F	146907460.0	146907460.0	C	T	ENSMUST00000111623.9:c.1097C>T	S366F	COSMIC-H0614993	COSMIC-H0614993-M01-V01	COSMIC	28416799.0	False	False	False	False	False	4
PPFIBP1	ENSG00000110841.9	ENST00000318304.8	chr12	27	+	True	27800707	27800707	C	T	ENST00000318304.8:c.403C>T	R135*	Nonsense	E_4	SNP	True	1	Class 1: This mutation can be alternatively modeled.	46aa	12aa	Ppfibp1	ENSMUSG00000016487.16	ENSMUST00000111623.9	chr6	26	+	TNP	Nonsense	E_4	146893945.0	146893945.0	C	T	ENSMUST00000111623.9:c.403C>T	R135W	146893945.0	146893947.0	CGG	TAA	ENSMUST00000111623.9:c.403_405CGG>TAA	R135*	CLINVAR-H1411277	CLINVAR-H1411277-M01-V01	CLINVAR	1679180.0	False	False	False	False	False	58
PPFIBP1	ENSG00000110841.9	ENST00000318304.8	chr12	27	+	True	27800707	27800707	C	T	ENST00000318304.8:c.403C>T	R135*	Nonsense	E_4	SNP	True	1	Class 1: This mutation can be alternatively modeled.	46aa	12aa	Ppfibp1	ENSMUSG00000016487.16	ENSMUST00000111623.9	chr6	26	+	DNP	Nonsense	E_4	146893945.0	146893945.0	C	T	ENSMUST00000111623.9:c.403C>T	R135W	146893945.0	146893946.0	CG	TA	ENSMUST00000111623.9:c.403_404CG>TA	R135*	CLINVAR-H1411277	CLINVAR-H1411277-M01-V02	CLINVAR	1679180.0	False	False	False	False	False	58
PPFIBP1	ENSG00000110841.9	ENST00000318304.8	chr12	27	+	True	27800707	27800707	C	T	ENST00000318304.8:c.403C>T	R135*	Nonsense	E_4	SNP	True	1	Class 1: This mutation can be alternatively modeled.	46aa	12aa	Ppfibp1	ENSMUSG00000016487.16	ENSMUST00000111623.9	chr6	26	+	TNP	Nonsense	E_4	146893945.0	146893945.0	C	T	ENSMUST00000111623.9:c.403C>T	R135W	146893945.0	146893947.0	CGG	TGA	ENSMUST00000111623.9:c.403_405CGG>TGA	R135*	CLINVAR-H1411277	CLINVAR-H1411277-M01-V03	CLINVAR	1679180.0	False	False	False	False	False	58
PPFIBP1	ENSG00000110841.9	ENST00000318304.8	chr12	27	+	True	27829455	27829455	G	A	ENST00000318304.8:c.1556G>A	R519Q	Missense	E_16	SNP	True	1	Class 1: This mutation can be alternatively modeled.	7aa	1aa	Ppfibp1	ENSMUSG00000016487.16	ENSMUST00000111623.9	chr6	26	+	DNP	Missense	E_15	146917814.0	146917814.0	G	A	ENSMUST00000111623.9:c.1469G>A	R490H	146917814.0	146917815.0	GC	AG	ENSMUST00000111623.9:c.1469_1470GC>AG	R490Q	CLINVAR-H1411297	CLINVAR-H1411297-M01-V01	CLINVAR	2594335.0	False	False	False	False	False	8
PPFIBP1	ENSG00000110841.9	ENST00000318304.8	chr12	27	+	True	27829455	27829455	G	A	ENST00000318304.8:c.1556G>A	R519Q	Missense	E_16	SNP	True	1	Class 1: This mutation can be alternatively modeled.	7aa	1aa	Ppfibp1	ENSMUSG00000016487.16	ENSMUST00000111623.9	chr6	26	+	DNP	Missense	E_15	146917814.0	146917814.0	G	A	ENSMUST00000111623.9:c.1469G>A	R490H	146917814.0	146917815.0	GC	AA	ENSMUST00000111623.9:c.1469_1470GC>AA	R490Q	CLINVAR-H1411297	CLINVAR-H1411297-M01-V02	CLINVAR	2594335.0	False	False	False	False	False	8
PPFIBP1	ENSG00000110841.9	ENST00000318304.8	chr12	27	+	True	27841273	27841273	C	T	ENST00000318304.8:c.2431C>T	R811*	Nonsense	E_23	SNP	True	1	Class 1: This mutation can be alternatively modeled.	4aa	94aa	Ppfibp1	ENSMUSG00000016487.16	ENSMUST00000111623.9	chr6	26	+	TNP	Nonsense	E_22	146927695.0	146927695.0	C	T	ENSMUST00000111623.9:c.2341C>T	R781C	146927695.0	146927697.0	CGT	TAA	ENSMUST00000111623.9:c.2341_2343CGT>TAA	R781*	CLINVAR-H1411316	CLINVAR-H1411316-M01-V01	CLINVAR	1679178.0	False	False	False	False	False	98
PPFIBP1	ENSG00000110841.9	ENST00000318304.8	chr12	27	+	True	27841273	27841273	C	T	ENST00000318304.8:c.2431C>T	R811*	Nonsense	E_23	SNP	True	1	Class 1: This mutation can be alternatively modeled.	4aa	94aa	Ppfibp1	ENSMUSG00000016487.16	ENSMUST00000111623.9	chr6	26	+	TNP	Nonsense	E_22	146927695.0	146927695.0	C	T	ENSMUST00000111623.9:c.2341C>T	R781C	146927695.0	146927697.0	CGT	TGA	ENSMUST00000111623.9:c.2341_2343CGT>TGA	R781*	CLINVAR-H1411316	CLINVAR-H1411316-M01-V02	CLINVAR	1679178.0	False	False	False	False	False	98
PPFIBP1	ENSG00000110841.9	ENST00000318304.8	chr12	27	+	True	27841273	27841273	C	T	ENST00000318304.8:c.2431C>T	R811*	Nonsense	E_23	SNP	True	1	Class 1: This mutation can be alternatively modeled.	4aa	94aa	Ppfibp1	ENSMUSG00000016487.16	ENSMUST00000111623.9	chr6	26	+	TNP	Nonsense	E_22	146927695.0	146927695.0	C	T	ENSMUST00000111623.9:c.2341C>T	R781C	146927695.0	146927697.0	CGT	TAG	ENSMUST00000111623.9:c.2341_2343CGT>TAG	R781*	CLINVAR-H1411316	CLINVAR-H1411316-M01-V03	CLINVAR	1679178.0	False	False	False	False	False	98
PPFIBP1	ENSG00000110841.9	ENST00000318304.8	chr12	27	+	True	27842021	27842021	G	A	ENST00000318304.8:c.2588G>A	R863Q	Missense	E_24	SNP	True	1	Class 1: This mutation can be alternatively modeled.	56aa	42aa	Ppfibp1	ENSMUSG00000016487.16	ENSMUST00000111623.9	chr6	26	+	DNP	Missense	E_23	146928879.0	146928879.0	G	A	ENSMUST00000111623.9:c.2498G>A	R833H	146928879.0	146928880.0	GC	AG	ENSMUST00000111623.9:c.2498_2499GC>AG	R833Q	CLINVAR-H1411319	CLINVAR-H1411319-M01-V01	CLINVAR	2203870.0	False	False	False	False	False	98
PPFIBP1	ENSG00000110841.9	ENST00000318304.8	chr12	27	+	True	27842021	27842021	G	A	ENST00000318304.8:c.2588G>A	R863Q	Missense	E_24	SNP	True	1	Class 1: This mutation can be alternatively modeled.	56aa	42aa	Ppfibp1	ENSMUSG00000016487.16	ENSMUST00000111623.9	chr6	26	+	DNP	Missense	E_23	146928879.0	146928879.0	G	A	ENSMUST00000111623.9:c.2498G>A	R833H	146928879.0	146928880.0	GC	AA	ENSMUST00000111623.9:c.2498_2499GC>AA	R833Q	CLINVAR-H1411319	CLINVAR-H1411319-M01-V02	CLINVAR	2203870.0	False	False	False	False	False	98
PPFIBP1	ENSG00000110841.9	ENST00000318304.8	chr12	27	+	True	27844740	27844740	G	A	ENST00000318304.8:c.2762G>A	G921D	Missense	E_25	SNP	True	1	Class 1: This mutation can be alternatively modeled.	2aa	15aa	Ppfibp1	ENSMUSG00000016487.16	ENSMUST00000111623.9	chr6	26	+	DNP	Missense	E_24	146931117.0	146931117.0	G	A	ENSMUST00000111623.9:c.2672G>A	G891E	146931117.0	146931118.0	GA	AT	ENSMUST00000111623.9:c.2672_2673GA>AT	G891D	COSMIC-H0606359	COSMIC-H0606359-M01-V01	COSMIC	28415720.0	False	False	False	False	False	17
PPFIBP1	ENSG00000110841.9	ENST00000318304.8	chr12	27	+	True	27844740	27844740	G	A	ENST00000318304.8:c.2762G>A	G921D	Missense	E_25	SNP	True	1	Class 1: This mutation can be alternatively modeled.	2aa	15aa	Ppfibp1	ENSMUSG00000016487.16	ENSMUST00000111623.9	chr6	26	+	DNP	Missense	E_24	146931117.0	146931117.0	G	A	ENSMUST00000111623.9:c.2672G>A	G891E	146931117.0	146931118.0	GA	AC	ENSMUST00000111623.9:c.2672_2673GA>AC	G891D	COSMIC-H0606359	COSMIC-H0606359-M01-V02	COSMIC	28415720.0	False	False	False	False	False	17
PPFIBP1	ENSG00000110841.9	ENST00000318304.8	chr12	27	+	True	27829454	27829454	C	T	ENST00000318304.8:c.1555C>T	R519*	Nonsense	E_16	SNP	True	1	Class 1: This mutation can be alternatively modeled.	7aa	1aa	Ppfibp1	ENSMUSG00000016487.16	ENSMUST00000111623.9	chr6	26	+	TNP	Nonsense	E_15	146917813.0	146917813.0	C	T	ENSMUST00000111623.9:c.1468C>T	R490C	146917813.0	146917815.0	CGC	TAA	ENSMUST00000111623.9:c.1468_1470CGC>TAA	R490*	COSMIC-H0606393	COSMIC-H0606393-M01-V01	COSMIC	28413080.0	False	False	False	False	False	8
PPFIBP1	ENSG00000110841.9	ENST00000318304.8	chr12	27	+	True	27829454	27829454	C	T	ENST00000318304.8:c.1555C>T	R519*	Nonsense	E_16	SNP	True	1	Class 1: This mutation can be alternatively modeled.	7aa	1aa	Ppfibp1	ENSMUSG00000016487.16	ENSMUST00000111623.9	chr6	26	+	TNP	Nonsense	E_15	146917813.0	146917813.0	C	T	ENSMUST00000111623.9:c.1468C>T	R490C	146917813.0	146917815.0	CGC	TGA	ENSMUST00000111623.9:c.1468_1470CGC>TGA	R490*	COSMIC-H0606393	COSMIC-H0606393-M01-V02	COSMIC	28413080.0	False	False	False	False	False	8
PPFIBP1	ENSG00000110841.9	ENST00000318304.8	chr12	27	+	True	27829454	27829454	C	T	ENST00000318304.8:c.1555C>T	R519*	Nonsense	E_16	SNP	True	1	Class 1: This mutation can be alternatively modeled.	7aa	1aa	Ppfibp1	ENSMUSG00000016487.16	ENSMUST00000111623.9	chr6	26	+	TNP	Nonsense	E_15	146917813.0	146917813.0	C	T	ENSMUST00000111623.9:c.1468C>T	R490C	146917813.0	146917815.0	CGC	TAG	ENSMUST00000111623.9:c.1468_1470CGC>TAG	R490*	COSMIC-H0606393	COSMIC-H0606393-M01-V03	COSMIC	28413080.0	False	False	False	False	False	8
PPFIBP1	ENSG00000110841.9	ENST00000318304.8	chr12	27	+	True	27842018	27842018	T	A	ENST00000318304.8:c.2585T>A	L862Q	Missense	E_24	SNP	True	1	Class 1: This mutation can be alternatively modeled.	55aa	43aa	Ppfibp1	ENSMUSG00000016487.16	ENSMUST00000111623.9	chr6	26	+	DNP	Missense	E_23	146928876.0	146928876.0	T	A	ENSMUST00000111623.9:c.2495T>A	L832*	146928875.0	146928876.0	TT	CA	ENSMUST00000111623.9:c.2494_2495TT>CA	L832Q	COSMIC-H0606431	COSMIC-H0606431-M01-V01	COSMIC	28414785.0	False	False	False	False	False	98
PPFIBP1	ENSG00000110841.9	ENST00000318304.8	chr12	27	+	True	27842018	27842018	T	A	ENST00000318304.8:c.2585T>A	L862Q	Missense	E_24	SNP	True	1	Class 1: This mutation can be alternatively modeled.	55aa	43aa	Ppfibp1	ENSMUSG00000016487.16	ENSMUST00000111623.9	chr6	26	+	TNP	Missense	E_23	146928876.0	146928876.0	T	A	ENSMUST00000111623.9:c.2495T>A	L832*	146928875.0	146928877.0	TTG	CAA	ENSMUST00000111623.9:c.2494_2496TTG>CAA	L832Q	COSMIC-H0606431	COSMIC-H0606431-M01-V02	COSMIC	28414785.0	False	False	False	False	False	98
PPFIBP1	ENSG00000110841.9	ENST00000318304.8	chr12	27	+	True	27813856	27813856	T	A	ENST00000318304.8:c.944T>A	L315*	Nonsense	E_9	SNP	True	1	Class 1: This mutation can be alternatively modeled.	10aa	7aa	Ppfibp1	ENSMUSG00000016487.16	ENSMUST00000111623.9	chr6	26	+	TNP	Nonsense	E_9	146902478.0	146902478.0	T	A	ENSMUST00000111623.9:c.884T>A	L295Q	146902477.0	146902479.0	CTG	TAA	ENSMUST00000111623.9:c.883_885CTG>TAA	L295*	COSMIC-H0606479	COSMIC-H0606479-M01-V01	COSMIC	28415162.0	False	False	False	False	False	17
PPFIBP1	ENSG00000110841.9	ENST00000318304.8	chr12	27	+	True	27813856	27813856	T	A	ENST00000318304.8:c.944T>A	L315*	Nonsense	E_9	SNP	True	1	Class 1: This mutation can be alternatively modeled.	10aa	7aa	Ppfibp1	ENSMUSG00000016487.16	ENSMUST00000111623.9	chr6	26	+	DNP	Nonsense	E_9	146902478.0	146902478.0	T	A	ENSMUST00000111623.9:c.884T>A	L295Q	146902477.0	146902478.0	CT	TA	ENSMUST00000111623.9:c.883_884CT>TA	L295*	COSMIC-H0606479	COSMIC-H0606479-M01-V02	COSMIC	28415162.0	False	False	False	False	False	17
PPFIBP1	ENSG00000110841.9	ENST00000318304.8	chr12	27	+	True	27813856	27813856	T	A	ENST00000318304.8:c.944T>A	L315*	Nonsense	E_9	SNP	True	1	Class 1: This mutation can be alternatively modeled.	10aa	7aa	Ppfibp1	ENSMUSG00000016487.16	ENSMUST00000111623.9	chr6	26	+	TNP	Nonsense	E_9	146902478.0	146902478.0	T	A	ENSMUST00000111623.9:c.884T>A	L295Q	146902477.0	146902479.0	CTG	TGA	ENSMUST00000111623.9:c.883_885CTG>TGA	L295*	COSMIC-H0606479	COSMIC-H0606479-M01-V03	COSMIC	28415162.0	False	False	False	False	False	17
PPFIBP1	ENSG00000110841.9	ENST00000318304.8	chr12	27	+	True	27832961	27832961	T	A	ENST00000318304.8:c.1880T>A	L627*	Nonsense	E_18	SNP	True	1	Class 1: This mutation can be alternatively modeled.	35aa	26aa	Ppfibp1	ENSMUSG00000016487.16	ENSMUST00000111623.9	chr6	26	+	TNP	Nonsense	E_17	146921053.0	146921053.0	T	A	ENSMUST00000111623.9:c.1790T>A	L597H	146921052.0	146921054.0	CTT	TAA	ENSMUST00000111623.9:c.1789_1791CTT>TAA	L597*	COSMIC-H0606482	COSMIC-H0606482-M01-V01	COSMIC	28415184.0	False	False	False	False	False	61
PPFIBP1	ENSG00000110841.9	ENST00000318304.8	chr12	27	+	True	27832961	27832961	T	A	ENST00000318304.8:c.1880T>A	L627*	Nonsense	E_18	SNP	True	1	Class 1: This mutation can be alternatively modeled.	35aa	26aa	Ppfibp1	ENSMUSG00000016487.16	ENSMUST00000111623.9	chr6	26	+	TNP	Nonsense	E_17	146921053.0	146921053.0	T	A	ENSMUST00000111623.9:c.1790T>A	L597H	146921052.0	146921054.0	CTT	TAG	ENSMUST00000111623.9:c.1789_1791CTT>TAG	L597*	COSMIC-H0606482	COSMIC-H0606482-M01-V02	COSMIC	28415184.0	False	False	False	False	False	61
PPFIBP1	ENSG00000110841.9	ENST00000318304.8	chr12	27	+	True	27832961	27832961	T	A	ENST00000318304.8:c.1880T>A	L627*	Nonsense	E_18	SNP	True	1	Class 1: This mutation can be alternatively modeled.	35aa	26aa	Ppfibp1	ENSMUSG00000016487.16	ENSMUST00000111623.9	chr6	26	+	TNP	Nonsense	E_17	146921053.0	146921053.0	T	A	ENSMUST00000111623.9:c.1790T>A	L597H	146921052.0	146921054.0	CTT	TGA	ENSMUST00000111623.9:c.1789_1791CTT>TGA	L597*	COSMIC-H0606482	COSMIC-H0606482-M01-V03	COSMIC	28415184.0	False	False	False	False	False	61
PPFIBP1	ENSG00000110841.9	ENST00000318304.8	chr12	27	+	True	27835348	27835348	G	A	ENST00000318304.8:c.2093G>A	R698Q	Missense	E_20	SNP	True	1	Class 1: This mutation can be alternatively modeled.	24aa	17aa	Ppfibp1	ENSMUSG00000016487.16	ENSMUST00000111623.9	chr6	26	+	DNP	Missense	E_19	146923672.0	146923672.0	G	A	ENSMUST00000111623.9:c.2003G>A	R668H	146923672.0	146923673.0	GT	AG	ENSMUST00000111623.9:c.2003_2004GT>AG	R668Q	COSMIC-H0606782	COSMIC-H0606782-M01-V01	COSMIC	28410640.0	False	False	False	False	False	41
PPFIBP1	ENSG00000110841.9	ENST00000318304.8	chr12	27	+	True	27835348	27835348	G	A	ENST00000318304.8:c.2093G>A	R698Q	Missense	E_20	SNP	True	1	Class 1: This mutation can be alternatively modeled.	24aa	17aa	Ppfibp1	ENSMUSG00000016487.16	ENSMUST00000111623.9	chr6	26	+	DNP	Missense	E_19	146923672.0	146923672.0	G	A	ENSMUST00000111623.9:c.2003G>A	R668H	146923672.0	146923673.0	GT	AA	ENSMUST00000111623.9:c.2003_2004GT>AA	R668Q	COSMIC-H0606782	COSMIC-H0606782-M01-V02	COSMIC	28410640.0	False	False	False	False	False	41
PPFIBP1	ENSG00000110841.9	ENST00000318304.8	chr12	27	+	True	27832958	27832958	G	A	ENST00000318304.8:c.1877G>A	R626Q	Missense	E_18	SNP	True	1	Class 1: This mutation can be alternatively modeled.	34aa	27aa	Ppfibp1	ENSMUSG00000016487.16	ENSMUST00000111623.9	chr6	26	+	TNP	Missense	E_17	146921050.0	146921050.0	G	A	ENSMUST00000111623.9:c.1787G>A	R596K	146921049.0	146921051.0	AGG	CAA	ENSMUST00000111623.9:c.1786_1788AGG>CAA	R596Q	COSMIC-H0606792	COSMIC-H0606792-M01-V01	COSMIC	28410698.0	False	False	False	False	False	61
PPFIBP1	ENSG00000110841.9	ENST00000318304.8	chr12	27	+	True	27832958	27832958	G	A	ENST00000318304.8:c.1877G>A	R626Q	Missense	E_18	SNP	True	1	Class 1: This mutation can be alternatively modeled.	34aa	27aa	Ppfibp1	ENSMUSG00000016487.16	ENSMUST00000111623.9	chr6	26	+	DNP	Missense	E_17	146921050.0	146921050.0	G	A	ENSMUST00000111623.9:c.1787G>A	R596K	146921049.0	146921050.0	AG	CA	ENSMUST00000111623.9:c.1786_1787AG>CA	R596Q	COSMIC-H0606792	COSMIC-H0606792-M01-V02	COSMIC	28410698.0	False	False	False	False	False	61
PPFIBP1	ENSG00000110841.9	ENST00000318304.8	chr12	27	+	True	27842020	27842020	C	T	ENST00000318304.8:c.2587C>T	R863*	Nonsense	E_24	SNP	True	1	Class 1: This mutation can be alternatively modeled.	56aa	42aa	Ppfibp1	ENSMUSG00000016487.16	ENSMUST00000111623.9	chr6	26	+	TNP	Nonsense	E_23	146928878.0	146928878.0	C	T	ENSMUST00000111623.9:c.2497C>T	R833C	146928878.0	146928880.0	CGC	TAA	ENSMUST00000111623.9:c.2497_2499CGC>TAA	R833*	COSMIC-H0606795	COSMIC-H0606795-M01-V01	COSMIC	28410714.0	False	False	False	False	False	98
PPFIBP1	ENSG00000110841.9	ENST00000318304.8	chr12	27	+	True	27842020	27842020	C	T	ENST00000318304.8:c.2587C>T	R863*	Nonsense	E_24	SNP	True	1	Class 1: This mutation can be alternatively modeled.	56aa	42aa	Ppfibp1	ENSMUSG00000016487.16	ENSMUST00000111623.9	chr6	26	+	TNP	Nonsense	E_23	146928878.0	146928878.0	C	T	ENSMUST00000111623.9:c.2497C>T	R833C	146928878.0	146928880.0	CGC	TAG	ENSMUST00000111623.9:c.2497_2499CGC>TAG	R833*	COSMIC-H0606795	COSMIC-H0606795-M01-V02	COSMIC	28410714.0	False	False	False	False	False	98
PPFIBP1	ENSG00000110841.9	ENST00000318304.8	chr12	27	+	True	27842020	27842020	C	T	ENST00000318304.8:c.2587C>T	R863*	Nonsense	E_24	SNP	True	1	Class 1: This mutation can be alternatively modeled.	56aa	42aa	Ppfibp1	ENSMUSG00000016487.16	ENSMUST00000111623.9	chr6	26	+	TNP	Nonsense	E_23	146928878.0	146928878.0	C	T	ENSMUST00000111623.9:c.2497C>T	R833C	146928878.0	146928880.0	CGC	TGA	ENSMUST00000111623.9:c.2497_2499CGC>TGA	R833*	COSMIC-H0606795	COSMIC-H0606795-M01-V03	COSMIC	28410714.0	False	False	False	False	False	98
PPFIBP1	ENSG00000110841.9	ENST00000318304.8	chr12	27	+	True	27844717	27844717	G	C	ENST00000318304.8:c.2739G>C	L913F	Missense	E_25	SNP	True	1	Class 1: This mutation can be alternatively modeled.	6aa	4aa	Ppfibp1	ENSMUSG00000016487.16	ENSMUST00000111623.9	chr6	26	+	TNP	Missense	E_24	146931094.0	146931094.0	G	C	ENSMUST00000111623.9:c.2649G>C	L883delinsL	146931092.0	146931094.0	CTG	TTC	ENSMUST00000111623.9:c.2647_2649CTG>TTC	L883F	COSMIC-H0606813	COSMIC-H0606813-M01-V01	COSMIC	28410924.0	False	False	False	False	False	10
PPFIBP1	ENSG00000110841.9	ENST00000318304.8	chr12	27	+	True	27844717	27844717	G	C	ENST00000318304.8:c.2739G>C	L913F	Missense	E_25	SNP	True	1	Class 1: This mutation can be alternatively modeled.	6aa	4aa	Ppfibp1	ENSMUSG00000016487.16	ENSMUST00000111623.9	chr6	26	+	TNP	Missense	E_24	146931094.0	146931094.0	G	C	ENSMUST00000111623.9:c.2649G>C	L883delinsL	146931092.0	146931094.0	CTG	TTT	ENSMUST00000111623.9:c.2647_2649CTG>TTT	L883F	COSMIC-H0606813	COSMIC-H0606813-M01-V02	COSMIC	28410924.0	False	False	False	False	False	10
PPFIBP1	ENSG00000110841.9	ENST00000318304.8	chr12	27	+	True	27829455	27829455	G	A	ENST00000318304.8:c.1556G>A	R519Q	Missense	E_16	SNP	True	1	Class 1: This mutation can be alternatively modeled.	7aa	1aa	Ppfibp1	ENSMUSG00000016487.16	ENSMUST00000111623.9	chr6	26	+	DNP	Missense	E_15	146917814.0	146917814.0	G	A	ENSMUST00000111623.9:c.1469G>A	R490H	146917814.0	146917815.0	GC	AG	ENSMUST00000111623.9:c.1469_1470GC>AG	R490Q	COSMIC-H0606851	COSMIC-H0606851-M01-V01	COSMIC	28423680.0	False	False	False	False	False	8
PPFIBP1	ENSG00000110841.9	ENST00000318304.8	chr12	27	+	True	27829455	27829455	G	A	ENST00000318304.8:c.1556G>A	R519Q	Missense	E_16	SNP	True	1	Class 1: This mutation can be alternatively modeled.	7aa	1aa	Ppfibp1	ENSMUSG00000016487.16	ENSMUST00000111623.9	chr6	26	+	DNP	Missense	E_15	146917814.0	146917814.0	G	A	ENSMUST00000111623.9:c.1469G>A	R490H	146917814.0	146917815.0	GC	AA	ENSMUST00000111623.9:c.1469_1470GC>AA	R490Q	COSMIC-H0606851	COSMIC-H0606851-M01-V02	COSMIC	28423680.0	False	False	False	False	False	8
PPFIBP1	ENSG00000110841.9	ENST00000318304.8	chr12	27	+	True	27829530	27829530	T	G	ENST00000318304.8:c.1631T>G	L544*	Nonsense	E_16	SNP	True	1	Class 1: This mutation can be alternatively modeled.	8aa	11aa	Ppfibp1	ENSMUSG00000016487.16	ENSMUST00000111623.9	chr6	26	+	TNP	Nonsense	E_15	146917889.0	146917889.0	T	G	ENSMUST00000111623.9:c.1544T>G	L515R	146917888.0	146917890.0	CTT	TAG	ENSMUST00000111623.9:c.1543_1545CTT>TAG	L515*	COSMIC-H0606873	COSMIC-H0606873-M01-V01	COSMIC	28423901.0	False	False	False	False	False	19
PPFIBP1	ENSG00000110841.9	ENST00000318304.8	chr12	27	+	True	27829530	27829530	T	G	ENST00000318304.8:c.1631T>G	L544*	Nonsense	E_16	SNP	True	1	Class 1: This mutation can be alternatively modeled.	8aa	11aa	Ppfibp1	ENSMUSG00000016487.16	ENSMUST00000111623.9	chr6	26	+	TNP	Nonsense	E_15	146917889.0	146917889.0	T	G	ENSMUST00000111623.9:c.1544T>G	L515R	146917888.0	146917890.0	CTT	TAA	ENSMUST00000111623.9:c.1543_1545CTT>TAA	L515*	COSMIC-H0606873	COSMIC-H0606873-M01-V02	COSMIC	28423901.0	False	False	False	False	False	19
PPFIBP1	ENSG00000110841.9	ENST00000318304.8	chr12	27	+	True	27829530	27829530	T	G	ENST00000318304.8:c.1631T>G	L544*	Nonsense	E_16	SNP	True	1	Class 1: This mutation can be alternatively modeled.	8aa	11aa	Ppfibp1	ENSMUSG00000016487.16	ENSMUST00000111623.9	chr6	26	+	TNP	Nonsense	E_15	146917889.0	146917889.0	T	G	ENSMUST00000111623.9:c.1544T>G	L515R	146917888.0	146917890.0	CTT	TGA	ENSMUST00000111623.9:c.1543_1545CTT>TGA	L515*	COSMIC-H0606873	COSMIC-H0606873-M01-V03	COSMIC	28423901.0	False	False	False	False	False	19
PPFIBP1	ENSG00000110841.9	ENST00000318304.8	chr12	27	+	True	27834595	27834595	C	T	ENST00000318304.8:c.2030C>T	T677M	Missense	E_19	SNP	True	1	Class 1: This mutation can be alternatively modeled.	3aa	38aa	Ppfibp1	ENSMUSG00000016487.16	ENSMUST00000111623.9	chr6	26	+	DNP	Missense	E_18	146922915.0	146922915.0	C	T	ENSMUST00000111623.9:c.1940C>T	T647I	146922915.0	146922916.0	CC	TG	ENSMUST00000111623.9:c.1940_1941CC>TG	T647M	COSMIC-H0607195	COSMIC-H0607195-M01-V01	COSMIC	28414383.0	False	False	False	False	False	41
PPFIBP1	ENSG00000110841.9	ENST00000318304.8	chr12	27	+	True	27844717	27844717	G	T	ENST00000318304.8:c.2739G>T	L913F	Missense	E_25	SNP	True	1	Class 1: This mutation can be alternatively modeled.	6aa	4aa	Ppfibp1	ENSMUSG00000016487.16	ENSMUST00000111623.9	chr6	26	+	TNP	Missense	E_24	146931094.0	146931094.0	G	T	ENSMUST00000111623.9:c.2649G>T	L883delinsL	146931092.0	146931094.0	CTG	TTC	ENSMUST00000111623.9:c.2647_2649CTG>TTC	L883F	COSMIC-H0607720	COSMIC-H0607720-M01-V01	COSMIC	28414020.0	False	False	False	False	False	10
PPFIBP1	ENSG00000110841.9	ENST00000318304.8	chr12	27	+	True	27844717	27844717	G	T	ENST00000318304.8:c.2739G>T	L913F	Missense	E_25	SNP	True	1	Class 1: This mutation can be alternatively modeled.	6aa	4aa	Ppfibp1	ENSMUSG00000016487.16	ENSMUST00000111623.9	chr6	26	+	TNP	Missense	E_24	146931094.0	146931094.0	G	T	ENSMUST00000111623.9:c.2649G>T	L883delinsL	146931092.0	146931094.0	CTG	TTT	ENSMUST00000111623.9:c.2647_2649CTG>TTT	L883F	COSMIC-H0607720	COSMIC-H0607720-M01-V02	COSMIC	28414020.0	False	False	False	False	False	10
PPFIBP1	ENSG00000110841.9	ENST00000318304.8	chr12	27	+	True	27835347	27835347	C	T	ENST00000318304.8:c.2092C>T	R698*	Nonsense	E_20	SNP	True	1	Class 1: This mutation can be alternatively modeled.	24aa	17aa	Ppfibp1	ENSMUSG00000016487.16	ENSMUST00000111623.9	chr6	26	+	TNP	Nonsense	E_19	146923671.0	146923671.0	C	T	ENSMUST00000111623.9:c.2002C>T	R668C	146923671.0	146923673.0	CGT	TGA	ENSMUST00000111623.9:c.2002_2004CGT>TGA	R668*	COSMIC-H0608143	COSMIC-H0608143-M01-V01	COSMIC	28412699.0	False	False	False	False	False	41
PPFIBP1	ENSG00000110841.9	ENST00000318304.8	chr12	27	+	True	27835347	27835347	C	T	ENST00000318304.8:c.2092C>T	R698*	Nonsense	E_20	SNP	True	1	Class 1: This mutation can be alternatively modeled.	24aa	17aa	Ppfibp1	ENSMUSG00000016487.16	ENSMUST00000111623.9	chr6	26	+	TNP	Nonsense	E_19	146923671.0	146923671.0	C	T	ENSMUST00000111623.9:c.2002C>T	R668C	146923671.0	146923673.0	CGT	TAA	ENSMUST00000111623.9:c.2002_2004CGT>TAA	R668*	COSMIC-H0608143	COSMIC-H0608143-M01-V02	COSMIC	28412699.0	False	False	False	False	False	41
PPFIBP1	ENSG00000110841.9	ENST00000318304.8	chr12	27	+	True	27835347	27835347	C	T	ENST00000318304.8:c.2092C>T	R698*	Nonsense	E_20	SNP	True	1	Class 1: This mutation can be alternatively modeled.	24aa	17aa	Ppfibp1	ENSMUSG00000016487.16	ENSMUST00000111623.9	chr6	26	+	TNP	Nonsense	E_19	146923671.0	146923671.0	C	T	ENSMUST00000111623.9:c.2002C>T	R668C	146923671.0	146923673.0	CGT	TAG	ENSMUST00000111623.9:c.2002_2004CGT>TAG	R668*	COSMIC-H0608143	COSMIC-H0608143-M01-V03	COSMIC	28412699.0	False	False	False	False	False	41
PPFIBP1	ENSG00000110841.9	ENST00000318304.8	chr12	27	+	True	27840421	27840421	G	A	ENST00000318304.8:c.2369G>A	R790Q	Missense	E_22	SNP	True	1	Class 1: This mutation can be alternatively modeled.	73aa	7aa	Ppfibp1	ENSMUSG00000016487.16	ENSMUST00000111623.9	chr6	26	+	DNP	Missense	E_21	146927116.0	146927116.0	G	A	ENSMUST00000111623.9:c.2279G>A	R760K	146927115.0	146927116.0	AG	CA	ENSMUST00000111623.9:c.2278_2279AG>CA	R760Q	COSMIC-H0608224	COSMIC-H0608224-M01-V01	COSMIC	28411508.0	False	False	False	False	False	80
PPFIBP1	ENSG00000110841.9	ENST00000318304.8	chr12	27	+	True	27840421	27840421	G	A	ENST00000318304.8:c.2369G>A	R790Q	Missense	E_22	SNP	True	1	Class 1: This mutation can be alternatively modeled.	73aa	7aa	Ppfibp1	ENSMUSG00000016487.16	ENSMUST00000111623.9	chr6	26	+	TNP	Missense	E_21	146927116.0	146927116.0	G	A	ENSMUST00000111623.9:c.2279G>A	R760K	146927115.0	146927117.0	AGG	CAA	ENSMUST00000111623.9:c.2278_2280AGG>CAA	R760Q	COSMIC-H0608224	COSMIC-H0608224-M01-V02	COSMIC	28411508.0	False	False	False	False	False	80
PPFIBP1	ENSG00000110841.9	ENST00000318304.8	chr12	27	+	True	27817316	27817316	C	T	ENST00000318304.8:c.988C>T	R330*	Nonsense	E_10	SNP	True	1	Class 1: This mutation can be alternatively modeled.	6aa	3aa	Ppfibp1	ENSMUSG00000016487.16	ENSMUST00000111623.9	chr6	26	+	TNP	Nonsense	E_10	146903713.0	146903713.0	C	T	ENSMUST00000111623.9:c.928C>T	R310W	146903713.0	146903715.0	CGG	TAA	ENSMUST00000111623.9:c.928_930CGG>TAA	R310*	COSMIC-H0608528	COSMIC-H0608528-M01-V01	COSMIC	28412120.0	False	False	False	False	False	9
PPFIBP1	ENSG00000110841.9	ENST00000318304.8	chr12	27	+	True	27817316	27817316	C	T	ENST00000318304.8:c.988C>T	R330*	Nonsense	E_10	SNP	True	1	Class 1: This mutation can be alternatively modeled.	6aa	3aa	Ppfibp1	ENSMUSG00000016487.16	ENSMUST00000111623.9	chr6	26	+	DNP	Nonsense	E_10	146903713.0	146903713.0	C	T	ENSMUST00000111623.9:c.928C>T	R310W	146903713.0	146903714.0	CG	TA	ENSMUST00000111623.9:c.928_929CG>TA	R310*	COSMIC-H0608528	COSMIC-H0608528-M01-V02	COSMIC	28412120.0	False	False	False	False	False	9
PPFIBP1	ENSG00000110841.9	ENST00000318304.8	chr12	27	+	True	27817316	27817316	C	T	ENST00000318304.8:c.988C>T	R330*	Nonsense	E_10	SNP	True	1	Class 1: This mutation can be alternatively modeled.	6aa	3aa	Ppfibp1	ENSMUSG00000016487.16	ENSMUST00000111623.9	chr6	26	+	TNP	Nonsense	E_10	146903713.0	146903713.0	C	T	ENSMUST00000111623.9:c.928C>T	R310W	146903713.0	146903715.0	CGG	TGA	ENSMUST00000111623.9:c.928_930CGG>TGA	R310*	COSMIC-H0608528	COSMIC-H0608528-M01-V03	COSMIC	28412120.0	False	False	False	False	False	9
PPFIBP1	ENSG00000110841.9	ENST00000318304.8	chr12	27	+	True	27832957	27832957	C	T	ENST00000318304.8:c.1876C>T	R626*	Nonsense	E_18	SNP	True	1	Class 1: This mutation can be alternatively modeled.	34aa	27aa	Ppfibp1	ENSMUSG00000016487.16	ENSMUST00000111623.9	chr6	26	+	TNP	Nonsense	E_17	146921049.0	146921049.0	A	T	ENSMUST00000111623.9:c.1786A>T	R596W	146921049.0	146921051.0	AGG	TGA	ENSMUST00000111623.9:c.1786_1788AGG>TGA	R596*	COSMIC-H0611933	COSMIC-H0611933-M01-V01	COSMIC	28417027.0	False	False	False	False	False	61
PPFIBP1	ENSG00000110841.9	ENST00000318304.8	chr12	27	+	True	27832957	27832957	C	T	ENST00000318304.8:c.1876C>T	R626*	Nonsense	E_18	SNP	True	1	Class 1: This mutation can be alternatively modeled.	34aa	27aa	Ppfibp1	ENSMUSG00000016487.16	ENSMUST00000111623.9	chr6	26	+	TNP	Nonsense	E_17	146921049.0	146921049.0	A	T	ENSMUST00000111623.9:c.1786A>T	R596W	146921049.0	146921051.0	AGG	TAA	ENSMUST00000111623.9:c.1786_1788AGG>TAA	R596*	COSMIC-H0611933	COSMIC-H0611933-M01-V02	COSMIC	28417027.0	False	False	False	False	False	61
PPFIBP1	ENSG00000110841.9	ENST00000318304.8	chr12	27	+	True	27832957	27832957	C	T	ENST00000318304.8:c.1876C>T	R626*	Nonsense	E_18	SNP	True	1	Class 1: This mutation can be alternatively modeled.	34aa	27aa	Ppfibp1	ENSMUSG00000016487.16	ENSMUST00000111623.9	chr6	26	+	DNP	Nonsense	E_17	146921049.0	146921049.0	A	T	ENSMUST00000111623.9:c.1786A>T	R596W	146921049.0	146921050.0	AG	TA	ENSMUST00000111623.9:c.1786_1787AG>TA	R596*	COSMIC-H0611933	COSMIC-H0611933-M01-V03	COSMIC	28417027.0	False	False	False	False	False	61
PPFIBP1	ENSG00000110841.9	ENST00000318304.8	chr12	27	+	True	27841273	27841273	C	T	ENST00000318304.8:c.2431C>T	R811*	Nonsense	E_23	SNP	True	1	Class 1: This mutation can be alternatively modeled.	4aa	94aa	Ppfibp1	ENSMUSG00000016487.16	ENSMUST00000111623.9	chr6	26	+	TNP	Nonsense	E_22	146927695.0	146927695.0	C	T	ENSMUST00000111623.9:c.2341C>T	R781C	146927695.0	146927697.0	CGT	TAA	ENSMUST00000111623.9:c.2341_2343CGT>TAA	R781*	COSMIC-H0611960	COSMIC-H0611960-M01-V01	COSMIC	28418268.0	False	False	False	False	False	98
PPFIBP1	ENSG00000110841.9	ENST00000318304.8	chr12	27	+	True	27841273	27841273	C	T	ENST00000318304.8:c.2431C>T	R811*	Nonsense	E_23	SNP	True	1	Class 1: This mutation can be alternatively modeled.	4aa	94aa	Ppfibp1	ENSMUSG00000016487.16	ENSMUST00000111623.9	chr6	26	+	TNP	Nonsense	E_22	146927695.0	146927695.0	C	T	ENSMUST00000111623.9:c.2341C>T	R781C	146927695.0	146927697.0	CGT	TGA	ENSMUST00000111623.9:c.2341_2343CGT>TGA	R781*	COSMIC-H0611960	COSMIC-H0611960-M01-V02	COSMIC	28418268.0	False	False	False	False	False	98
PPFIBP1	ENSG00000110841.9	ENST00000318304.8	chr12	27	+	True	27841273	27841273	C	T	ENST00000318304.8:c.2431C>T	R811*	Nonsense	E_23	SNP	True	1	Class 1: This mutation can be alternatively modeled.	4aa	94aa	Ppfibp1	ENSMUSG00000016487.16	ENSMUST00000111623.9	chr6	26	+	TNP	Nonsense	E_22	146927695.0	146927695.0	C	T	ENSMUST00000111623.9:c.2341C>T	R781C	146927695.0	146927697.0	CGT	TAG	ENSMUST00000111623.9:c.2341_2343CGT>TAG	R781*	COSMIC-H0611960	COSMIC-H0611960-M01-V03	COSMIC	28418268.0	False	False	False	False	False	98
PPFIBP1	ENSG00000110841.9	ENST00000318304.8	chr12	27	+	True	27809661	27809661	G	C	ENST00000318304.8:c.902G>C	R301T	Missense	E_8	SNP	True	1	Class 1: This mutation can be alternatively modeled.	1aa	1aa	Ppfibp1	ENSMUSG00000016487.16	ENSMUST00000111623.9	chr6	26	+	DNP	Missense	E_7	146899777.0	146899777.0	G	C	ENSMUST00000111623.9:c.809G>C	R270P	146899776.0	146899777.0	CG	AC	ENSMUST00000111623.9:c.808_809CG>AC	R270T	COSMIC-H0613224	COSMIC-H0613224-M01-V01	COSMIC	28420019.0	False	False	False	False	False	2
PPFIBP1	ENSG00000110841.9	ENST00000318304.8	chr12	27	+	True	27809661	27809661	G	C	ENST00000318304.8:c.902G>C	R301T	Missense	E_8	SNP	True	1	Class 1: This mutation can be alternatively modeled.	1aa	1aa	Ppfibp1	ENSMUSG00000016487.16	ENSMUST00000111623.9	chr6	26	+	TNP	Missense	E_7	146899777.0	146899777.0	G	C	ENSMUST00000111623.9:c.809G>C	R270P	146899776.0	146899778.0	CGA	ACG	ENSMUST00000111623.9:c.808_810CGA>ACG	R270T	COSMIC-H0613224	COSMIC-H0613224-M01-V02	COSMIC	28420019.0	False	False	False	False	False	2
PPFIBP1	ENSG00000110841.9	ENST00000318304.8	chr12	27	+	True	27809661	27809661	G	C	ENST00000318304.8:c.902G>C	R301T	Missense	E_8	SNP	True	1	Class 1: This mutation can be alternatively modeled.	1aa	1aa	Ppfibp1	ENSMUSG00000016487.16	ENSMUST00000111623.9	chr6	26	+	TNP	Missense	E_7	146899777.0	146899777.0	G	C	ENSMUST00000111623.9:c.809G>C	R270P	146899776.0	146899778.0	CGA	ACT	ENSMUST00000111623.9:c.808_810CGA>ACT	R270T	COSMIC-H0613224	COSMIC-H0613224-M01-V03	COSMIC	28420019.0	False	False	False	False	False	2
PPFIBP1	ENSG00000110841.9	ENST00000318304.8	chr12	27	+	True	27809661	27809661	G	C	ENST00000318304.8:c.902G>C	R301T	Missense	E_8	SNP	True	1	Class 1: This mutation can be alternatively modeled.	1aa	1aa	Ppfibp1	ENSMUSG00000016487.16	ENSMUST00000111623.9	chr6	26	+	TNP	Missense	E_7	146899777.0	146899777.0	G	C	ENSMUST00000111623.9:c.809G>C	R270P	146899776.0	146899778.0	CGA	ACC	ENSMUST00000111623.9:c.808_810CGA>ACC	R270T	COSMIC-H0613224	COSMIC-H0613224-M01-V04	COSMIC	28420019.0	False	False	False	False	False	2
PPFIBP1	ENSG00000110841.9	ENST00000318304.8	chr12	27	+	True	27834549	27834549	G	A	ENST00000318304.8:c.1984G>A	G662S	Missense	E_19	SNP	True	1	Class 1: This mutation can be alternatively modeled.	4aa	3aa	Ppfibp1	ENSMUSG00000016487.16	ENSMUST00000111623.9	chr6	26	+	DNP	Missense	E_18	146922869.0	146922869.0	G	A	ENSMUST00000111623.9:c.1894G>A	G632R	146922869.0	146922870.0	GG	TC	ENSMUST00000111623.9:c.1894_1895GG>TC	G632S	COSMIC-H0613258	COSMIC-H0613258-M01-V01	COSMIC	28420215.0	False	False	False	False	False	7
PPFIBP1	ENSG00000110841.9	ENST00000318304.8	chr12	27	+	True	27834549	27834549	G	A	ENST00000318304.8:c.1984G>A	G662S	Missense	E_19	SNP	True	1	Class 1: This mutation can be alternatively modeled.	4aa	3aa	Ppfibp1	ENSMUSG00000016487.16	ENSMUST00000111623.9	chr6	26	+	TNP	Missense	E_18	146922869.0	146922869.0	G	A	ENSMUST00000111623.9:c.1894G>A	G632R	146922869.0	146922871.0	GGG	TCC	ENSMUST00000111623.9:c.1894_1896GGG>TCC	G632S	COSMIC-H0613258	COSMIC-H0613258-M01-V02	COSMIC	28420215.0	False	False	False	False	False	7
PPFIBP1	ENSG00000110841.9	ENST00000318304.8	chr12	27	+	True	27834549	27834549	G	A	ENST00000318304.8:c.1984G>A	G662S	Missense	E_19	SNP	True	1	Class 1: This mutation can be alternatively modeled.	4aa	3aa	Ppfibp1	ENSMUSG00000016487.16	ENSMUST00000111623.9	chr6	26	+	TNP	Missense	E_18	146922869.0	146922869.0	G	A	ENSMUST00000111623.9:c.1894G>A	G632R	146922869.0	146922871.0	GGG	TCT	ENSMUST00000111623.9:c.1894_1896GGG>TCT	G632S	COSMIC-H0613258	COSMIC-H0613258-M01-V03	COSMIC	28420215.0	False	False	False	False	False	7
PPFIBP1	ENSG00000110841.9	ENST00000318304.8	chr12	27	+	True	27834549	27834549	G	A	ENST00000318304.8:c.1984G>A	G662S	Missense	E_19	SNP	True	1	Class 1: This mutation can be alternatively modeled.	4aa	3aa	Ppfibp1	ENSMUSG00000016487.16	ENSMUST00000111623.9	chr6	26	+	TNP	Missense	E_18	146922869.0	146922869.0	G	A	ENSMUST00000111623.9:c.1894G>A	G632R	146922869.0	146922871.0	GGG	AGC	ENSMUST00000111623.9:c.1894_1896GGG>AGC	G632S	COSMIC-H0613258	COSMIC-H0613258-M01-V04	COSMIC	28420215.0	False	False	False	False	False	7
PPFIBP1	ENSG00000110841.9	ENST00000318304.8	chr12	27	+	True	27834549	27834549	G	A	ENST00000318304.8:c.1984G>A	G662S	Missense	E_19	SNP	True	1	Class 1: This mutation can be alternatively modeled.	4aa	3aa	Ppfibp1	ENSMUSG00000016487.16	ENSMUST00000111623.9	chr6	26	+	TNP	Missense	E_18	146922869.0	146922869.0	G	A	ENSMUST00000111623.9:c.1894G>A	G632R	146922869.0	146922871.0	GGG	TCA	ENSMUST00000111623.9:c.1894_1896GGG>TCA	G632S	COSMIC-H0613258	COSMIC-H0613258-M01-V05	COSMIC	28420215.0	False	False	False	False	False	7
PPFIBP1	ENSG00000110841.9	ENST00000318304.8	chr12	27	+	True	27834553	27834553	C	T	ENST00000318304.8:c.1988C>T	S663L	Missense	E_19	SNP	True	1	Class 1: This mutation can be alternatively modeled.	5aa	2aa	Ppfibp1	ENSMUSG00000016487.16	ENSMUST00000111623.9	chr6	26	+	DNP	Missense	E_18	146922873.0	146922873.0	C	T	ENSMUST00000111623.9:c.1898C>T	S633F	146922873.0	146922874.0	CC	TG	ENSMUST00000111623.9:c.1898_1899CC>TG	S633L	COSMIC-H0614070	COSMIC-H0614070-M01-V01	COSMIC	28419624.0	False	False	False	False	False	7
PPFIBP1	ENSG00000110841.9	ENST00000318304.8	chr12	27	+	True	27834553	27834553	C	T	ENST00000318304.8:c.1988C>T	S663L	Missense	E_19	SNP	True	1	Class 1: This mutation can be alternatively modeled.	5aa	2aa	Ppfibp1	ENSMUSG00000016487.16	ENSMUST00000111623.9	chr6	26	+	DNP	Missense	E_18	146922873.0	146922873.0	C	T	ENSMUST00000111623.9:c.1898C>T	S633F	146922873.0	146922874.0	CC	TA	ENSMUST00000111623.9:c.1898_1899CC>TA	S633L	COSMIC-H0614070	COSMIC-H0614070-M01-V02	COSMIC	28419624.0	False	False	False	False	False	7
PPFIBP1	ENSG00000110841.9	ENST00000318304.8	chr12	27	+	True	27834553	27834553	C	T	ENST00000318304.8:c.1988C>T	S663L	Missense	E_19	SNP	True	1	Class 1: This mutation can be alternatively modeled.	5aa	2aa	Ppfibp1	ENSMUSG00000016487.16	ENSMUST00000111623.9	chr6	26	+	TNP	Missense	E_18	146922873.0	146922873.0	C	T	ENSMUST00000111623.9:c.1898C>T	S633F	146922872.0	146922874.0	TCC	CTT	ENSMUST00000111623.9:c.1897_1899TCC>CTT	S633L	COSMIC-H0614070	COSMIC-H0614070-M01-V03	COSMIC	28419624.0	False	False	False	False	False	7
PPFIBP1	ENSG00000110841.9	ENST00000318304.8	chr12	27	+	True	27834553	27834553	C	T	ENST00000318304.8:c.1988C>T	S663L	Missense	E_19	SNP	True	1	Class 1: This mutation can be alternatively modeled.	5aa	2aa	Ppfibp1	ENSMUSG00000016487.16	ENSMUST00000111623.9	chr6	26	+	DNP	Missense	E_18	146922873.0	146922873.0	C	T	ENSMUST00000111623.9:c.1898C>T	S633F	146922872.0	146922873.0	TC	CT	ENSMUST00000111623.9:c.1897_1898TC>CT	S633L	COSMIC-H0614070	COSMIC-H0614070-M01-V04	COSMIC	28419624.0	False	False	False	False	False	7
PPFIBP1	ENSG00000110841.9	ENST00000318304.8	chr12	27	+	True	27834553	27834553	C	T	ENST00000318304.8:c.1988C>T	S663L	Missense	E_19	SNP	True	1	Class 1: This mutation can be alternatively modeled.	5aa	2aa	Ppfibp1	ENSMUSG00000016487.16	ENSMUST00000111623.9	chr6	26	+	TNP	Missense	E_18	146922873.0	146922873.0	C	T	ENSMUST00000111623.9:c.1898C>T	S633F	146922872.0	146922874.0	TCC	CTG	ENSMUST00000111623.9:c.1897_1899TCC>CTG	S633L	COSMIC-H0614070	COSMIC-H0614070-M01-V05	COSMIC	28419624.0	False	False	False	False	False	7
PPFIBP1	ENSG00000110841.9	ENST00000318304.8	chr12	27	+	True	27840384	27840384	G	A	ENST00000318304.8:c.2332G>A	V778I	Missense	E_22	SNP	True	1	Class 1: This mutation can be alternatively modeled.	61aa	19aa	Ppfibp1	ENSMUSG00000016487.16	ENSMUST00000111623.9	chr6	26	+	TNP	Missense	E_21	146927079.0	146927079.0	G	A	ENSMUST00000111623.9:c.2242G>A	V748M	146927079.0	146927081.0	GTG	ATA	ENSMUST00000111623.9:c.2242_2244GTG>ATA	V748I	COSMIC-H0614287	COSMIC-H0614287-M01-V01	COSMIC	28422945.0	False	False	False	False	False	80
PPFIBP1	ENSG00000110841.9	ENST00000318304.8	chr12	27	+	True	27840384	27840384	G	A	ENST00000318304.8:c.2332G>A	V778I	Missense	E_22	SNP	True	1	Class 1: This mutation can be alternatively modeled.	61aa	19aa	Ppfibp1	ENSMUSG00000016487.16	ENSMUST00000111623.9	chr6	26	+	TNP	Missense	E_21	146927079.0	146927079.0	G	A	ENSMUST00000111623.9:c.2242G>A	V748M	146927079.0	146927081.0	GTG	ATC	ENSMUST00000111623.9:c.2242_2244GTG>ATC	V748I	COSMIC-H0614287	COSMIC-H0614287-M01-V02	COSMIC	28422945.0	False	False	False	False	False	80
PPFIBP1	ENSG00000110841.9	ENST00000318304.8	chr12	27	+	True	27840384	27840384	G	A	ENST00000318304.8:c.2332G>A	V778I	Missense	E_22	SNP	True	1	Class 1: This mutation can be alternatively modeled.	61aa	19aa	Ppfibp1	ENSMUSG00000016487.16	ENSMUST00000111623.9	chr6	26	+	TNP	Missense	E_21	146927079.0	146927079.0	G	A	ENSMUST00000111623.9:c.2242G>A	V748M	146927079.0	146927081.0	GTG	ATT	ENSMUST00000111623.9:c.2242_2244GTG>ATT	V748I	COSMIC-H0614287	COSMIC-H0614287-M01-V03	COSMIC	28422945.0	False	False	False	False	False	80
PPFIBP1	ENSG00000110841.9	ENST00000318304.8	chr12	27	+	True	27787917	27787917	C	T	ENST00000318304.8:c.139C>T	R47*	Nonsense	E_2	SNP	True	1	Class 1: This mutation can be alternatively modeled.	46aa	33aa	Ppfibp1	ENSMUSG00000016487.16	ENSMUST00000111623.9	chr6	26	+	TNP	Nonsense	E_2	146879616.0	146879616.0	C	T	ENSMUST00000111623.9:c.139C>T	R47C	146879616.0	146879618.0	CGC	TGA	ENSMUST00000111623.9:c.139_141CGC>TGA	R47*	COSMIC-H0614294	COSMIC-H0614294-M01-V01	COSMIC	28422980.0	False	False	False	False	False	79
PPFIBP1	ENSG00000110841.9	ENST00000318304.8	chr12	27	+	True	27787917	27787917	C	T	ENST00000318304.8:c.139C>T	R47*	Nonsense	E_2	SNP	True	1	Class 1: This mutation can be alternatively modeled.	46aa	33aa	Ppfibp1	ENSMUSG00000016487.16	ENSMUST00000111623.9	chr6	26	+	TNP	Nonsense	E_2	146879616.0	146879616.0	C	T	ENSMUST00000111623.9:c.139C>T	R47C	146879616.0	146879618.0	CGC	TAG	ENSMUST00000111623.9:c.139_141CGC>TAG	R47*	COSMIC-H0614294	COSMIC-H0614294-M01-V02	COSMIC	28422980.0	False	False	False	False	False	79
PPFIBP1	ENSG00000110841.9	ENST00000318304.8	chr12	27	+	True	27787917	27787917	C	T	ENST00000318304.8:c.139C>T	R47*	Nonsense	E_2	SNP	True	1	Class 1: This mutation can be alternatively modeled.	46aa	33aa	Ppfibp1	ENSMUSG00000016487.16	ENSMUST00000111623.9	chr6	26	+	TNP	Nonsense	E_2	146879616.0	146879616.0	C	T	ENSMUST00000111623.9:c.139C>T	R47C	146879616.0	146879618.0	CGC	TAA	ENSMUST00000111623.9:c.139_141CGC>TAA	R47*	COSMIC-H0614294	COSMIC-H0614294-M01-V03	COSMIC	28422980.0	False	False	False	False	False	79
PPFIBP1	ENSG00000110841.9	ENST00000318304.8	chr12	27	+	True	27808100	27808100	A	G	ENST00000318304.8:c.721A>G	M241V	Missense	E_7	SNP	False	4	Class 4: Mutated sequences are not identical.	0aa	0aa	Ppfibp1	ENSMUSG00000016487.16	ENSMUST00000111623.9	chr6	26	+																CLINVAR-H1411282		CLINVAR	2477386.0	False	False	False	False	False	0
PPFIBP1	ENSG00000110841.9	ENST00000318304.8	chr12	27	+	True	27808100	27808100	A	T	ENST00000318304.8:c.721A>T	M241L	Missense	E_7	SNP	False	4	Class 4: Mutated sequences are not identical.	0aa	0aa	Ppfibp1	ENSMUSG00000016487.16	ENSMUST00000111623.9	chr6	26	+																CLINVAR-H1411283		CLINVAR	2510330.0	False	False	False	False	False	0
PPFIBP1	ENSG00000110841.9	ENST00000318304.8	chr12	27	+	True	27808102	27808102	G	A	ENST00000318304.8:c.723G>A	M241I	Missense	E_7	SNP	False	4	Class 4: Mutated sequences are not identical.	0aa	0aa	Ppfibp1	ENSMUSG00000016487.16	ENSMUST00000111623.9	chr6	26	+																CLINVAR-H1411284		CLINVAR	2344024.0	False	False	False	False	False	0
PPFIBP1	ENSG00000110841.9	ENST00000318304.8	chr12	27	+	True	27808161	27808161	C	T	ENST00000318304.8:c.782C>T	S261L	Missense	E_7	SNP	False	4	Class 4: Mutated sequences are not identical.	0aa	0aa	Ppfibp1	ENSMUSG00000016487.16	ENSMUST00000111623.9	chr6	26	+																CLINVAR-H1411285		CLINVAR	2275789.0	False	False	False	False	False	0
PPFIBP1	ENSG00000110841.9	ENST00000318304.8	chr12	27	+	True	27820108	27820108	G	C	ENST00000318304.8:c.1052G>C	G351A	Missense	E_11	SNP	False	4	Class 4: Mutated sequences are not identical.	0aa	0aa	Ppfibp1	ENSMUSG00000016487.16	ENSMUST00000111623.9	chr6	26	+																CLINVAR-H1411286		CLINVAR	2539560.0	False	False	False	False	False	0
PPFIBP1	ENSG00000110841.9	ENST00000318304.8	chr12	27	+	True	27825397	27825397	C	T	ENST00000318304.8:c.1351C>T	Q451*	Nonsense	E_13	SNP	False	4	Class 4: Mutated sequences are not identical.	0aa	0aa	Ppfibp1	ENSMUSG00000016487.16	ENSMUST00000111623.9	chr6	26	+																CLINVAR-H1411290		CLINVAR	1679182.0	False	False	False	False	False	0
PPFIBP1	ENSG00000110841.9	ENST00000318304.8	chr12	27	+	True	27827150	27827150	C	T	ENST00000318304.8:c.1457C>T	S486L	Missense	E_15	SNP	False	4	Class 4: Mutated sequences are not identical.	0aa	0aa	Ppfibp1	ENSMUSG00000016487.16	ENSMUST00000111623.9	chr6	26	+																CLINVAR-H1411293		CLINVAR	2379120.0	False	False	False	False	False	0
PPFIBP1	ENSG00000110841.9	ENST00000318304.8	chr12	27	+	True	27829418	27829418	C	T	ENST00000318304.8:c.1519C>T	Q507*	Nonsense	E_16	SNP	False	4	Class 4: Mutated sequences are not identical.	0aa	0aa	Ppfibp1	ENSMUSG00000016487.16	ENSMUST00000111623.9	chr6	26	+																CLINVAR-H1411296		CLINVAR	1679179.0	False	False	False	False	False	0
PPFIBP1	ENSG00000110841.9	ENST00000318304.8	chr12	27	+	True	27829460	27829460	G	T	ENST00000318304.8:c.1561G>T	V521F	Missense	E_16	SNP	False	4	Class 4: Mutated sequences are not identical.	0aa	0aa	Ppfibp1	ENSMUSG00000016487.16	ENSMUST00000111623.9	chr6	26	+																CLINVAR-H1411299		CLINVAR	2325403.0	False	False	False	False	False	0
PPFIBP1	ENSG00000110841.9	ENST00000318304.8	chr12	27	+	True	27832497	27832497	A	G	ENST00000318304.8:c.1709A>G	N570S	Missense	E_17	SNP	False	4	Class 4: Mutated sequences are not identical.	0aa	0aa	Ppfibp1	ENSMUSG00000016487.16	ENSMUST00000111623.9	chr6	26	+																CLINVAR-H1411303		CLINVAR	2293179.0	False	False	False	False	False	0
PPFIBP1	ENSG00000110841.9	ENST00000318304.8	chr12	27	+	True	27832498	27832498	C	G	ENST00000318304.8:c.1710C>G	N570K	Missense	E_17	SNP	False	4	Class 4: Mutated sequences are not identical.	0aa	0aa	Ppfibp1	ENSMUSG00000016487.16	ENSMUST00000111623.9	chr6	26	+																CLINVAR-H1411304		CLINVAR	2592738.0	False	False	False	False	False	0
PPFIBP1	ENSG00000110841.9	ENST00000318304.8	chr12	27	+	True	27841258	27841258	A	G	ENST00000318304.8:c.2416A>G	K806E	Missense	E_23	SNP	False	4	Class 4: Mutated sequences are not identical.	0aa	0aa	Ppfibp1	ENSMUSG00000016487.16	ENSMUST00000111623.9	chr6	26	+																CLINVAR-H1411314		CLINVAR	2618995.0	False	False	False	False	False	0
PPFIBP1	ENSG00000110841.9	ENST00000318304.8	chr12	27	+	True	27841260	27841260	G	C	ENST00000318304.8:c.2418G>C	K806N	Missense	E_23	SNP	False	4	Class 4: Mutated sequences are not identical.	0aa	0aa	Ppfibp1	ENSMUSG00000016487.16	ENSMUST00000111623.9	chr6	26	+																CLINVAR-H1411315		CLINVAR	2642808.0	False	False	False	False	False	0
PPFIBP1	ENSG00000110841.9	ENST00000318304.8	chr12	27	+	True	27820145	27820145	C	G	ENST00000318304.8:c.1089C>G	S363delinsS	Silent	E_11	SNP	False	4	Class 4: Mutated sequences are not identical.	0aa	0aa	Ppfibp1	ENSMUSG00000016487.16	ENSMUST00000111623.9	chr6	26	+																COSMIC-H0606323		COSMIC	28411741.0	False	False	False	False	False	0
PPFIBP1	ENSG00000110841.9	ENST00000318304.8	chr12	27	+	True	27817353	27817353	C	T	ENST00000318304.8:c.1025C>T	T342M	Missense	E_10	SNP	False	4	Class 4: Mutated sequences are not identical.	0aa	0aa	Ppfibp1	ENSMUSG00000016487.16	ENSMUST00000111623.9	chr6	26	+																COSMIC-H0606361		COSMIC	28416313.0	False	False	False	False	False	0
PPFIBP1	ENSG00000110841.9	ENST00000318304.8	chr12	27	+	True	27829408	27829408	G	A	ENST00000318304.8:c.1509G>A	R503delinsR	Silent	E_16	SNP	False	4	Class 4: Mutated sequences are not identical.	0aa	0aa	Ppfibp1	ENSMUSG00000016487.16	ENSMUST00000111623.9	chr6	26	+																COSMIC-H0606380		COSMIC	28417663.0	False	False	False	False	False	0
PPFIBP1	ENSG00000110841.9	ENST00000318304.8	chr12	27	+	True	27824439	27824439	T	C	ENST00000318304.8:c.1273T>C	S425P	Missense	E_12	SNP	False	4	Class 4: Mutated sequences are not identical.	0aa	0aa	Ppfibp1	ENSMUSG00000016487.16	ENSMUST00000111623.9	chr6	26	+																COSMIC-H0606390		COSMIC	28417816.0	False	False	False	False	False	0
PPFIBP1	ENSG00000110841.9	ENST00000318304.8	chr12	27	+	True	27800746	27800746	G	T	ENST00000318304.8:c.442G>T	V148L	Missense	E_4	SNP	False	4	Class 4: Mutated sequences are not identical.	0aa	0aa	Ppfibp1	ENSMUSG00000016487.16	ENSMUST00000111623.9	chr6	26	+																COSMIC-H0606391		COSMIC	28411102.0	False	False	False	False	False	0
PPFIBP1	ENSG00000110841.9	ENST00000318304.8	chr12	27	+	True	27827130	27827130	G	T	ENST00000318304.8:c.1437G>T	K479N	Missense	E_15	SNP	False	4	Class 4: Mutated sequences are not identical.	0aa	0aa	Ppfibp1	ENSMUSG00000016487.16	ENSMUST00000111623.9	chr6	26	+																COSMIC-H0606438		COSMIC	28414818.0	False	False	False	False	False	0
PPFIBP1	ENSG00000110841.9	ENST00000318304.8	chr12	27	+	True	27832470	27832470	C	G	ENST00000318304.8:c.1682C>G	S561C	Missense	E_17	SNP	False	4	Class 4: Mutated sequences are not identical.	0aa	0aa	Ppfibp1	ENSMUSG00000016487.16	ENSMUST00000111623.9	chr6	26	+																COSMIC-H0606440		COSMIC	28414830.0	False	False	False	False	False	0
PPFIBP1	ENSG00000110841.9	ENST00000318304.8	chr12	27	+	True	27820188	27820188	C	T	ENST00000318304.8:c.1132C>T	P378S	Missense	E_11	SNP	False	4	Class 4: Mutated sequences are not identical.	0aa	0aa	Ppfibp1	ENSMUSG00000016487.16	ENSMUST00000111623.9	chr6	26	+																COSMIC-H0606441		COSMIC	28414836.0	False	False	False	False	False	0
PPFIBP1	ENSG00000110841.9	ENST00000318304.8	chr12	27	+	True	27835403	27835403	T	C	ENST00000318304.8:c.2148T>C	H716delinsH	Silent	E_20	SNP	False	4	Class 4: Mutated sequences are not identical.	0aa	0aa	Ppfibp1	ENSMUSG00000016487.16	ENSMUST00000111623.9	chr6	26	+																COSMIC-H0606627		COSMIC	28423416.0	False	False	False	False	False	0
PPFIBP1	ENSG00000110841.9	ENST00000318304.8	chr12	27	+	True	27829425	27829425	C	T	ENST00000318304.8:c.1526C>T	T509I	Missense	E_16	SNP	False	4	Class 4: Mutated sequences are not identical.	0aa	0aa	Ppfibp1	ENSMUSG00000016487.16	ENSMUST00000111623.9	chr6	26	+																COSMIC-H0606800		COSMIC	28410740.0	False	False	False	False	False	0
PPFIBP1	ENSG00000110841.9	ENST00000318304.8	chr12	27	+	True	27844732	27844732	G	A	ENST00000318304.8:c.2754G>A	Q918delinsQ	Silent	E_25	SNP	False	4	Class 4: Mutated sequences are not identical.	0aa	0aa	Ppfibp1	ENSMUSG00000016487.16	ENSMUST00000111623.9	chr6	26	+																COSMIC-H0606802		COSMIC	28410756.0	False	False	False	False	False	0
PPFIBP1	ENSG00000110841.9	ENST00000318304.8	chr12	27	+	True	27788021	27788021	G	A	ENST00000318304.8:c.243G>A	T81delinsT	Silent	E_2	SNP	False	4	Class 4: Mutated sequences are not identical.	0aa	0aa	Ppfibp1	ENSMUSG00000016487.16	ENSMUST00000111623.9	chr6	26	+																COSMIC-H0606828		COSMIC	28411115.0	False	False	False	False	False	0
PPFIBP1	ENSG00000110841.9	ENST00000318304.8	chr12	27	+	True	27808163	27808163	C	G	ENST00000318304.8:c.784C>G	L262V	Missense	E_7	SNP	False	4	Class 4: Mutated sequences are not identical.	0aa	0aa	Ppfibp1	ENSMUSG00000016487.16	ENSMUST00000111623.9	chr6	26	+																COSMIC-H0606829		COSMIC	28411134.0	False	False	False	False	False	0
PPFIBP1	ENSG00000110841.9	ENST00000318304.8	chr12	27	+	True	27829401	27829401	C	T	ENST00000318304.8:c.1502C>T	P501L	Missense	E_16	SNP	False	4	Class 4: Mutated sequences are not identical.	0aa	0aa	Ppfibp1	ENSMUSG00000016487.16	ENSMUST00000111623.9	chr6	26	+																COSMIC-H0606898		COSMIC	28424153.0	False	False	False	False	False	0
PPFIBP1	ENSG00000110841.9	ENST00000318304.8	chr12	27	+	True	27829460	27829460	G	A	ENST00000318304.8:c.1561G>A	V521I	Missense	E_16	SNP	False	4	Class 4: Mutated sequences are not identical.	0aa	0aa	Ppfibp1	ENSMUSG00000016487.16	ENSMUST00000111623.9	chr6	26	+																COSMIC-H0606962		COSMIC	28416984.0	False	False	False	False	False	0
PPFIBP1	ENSG00000110841.9	ENST00000318304.8	chr12	27	+	True	27832561	27832561	A	T	ENST00000318304.8:c.1773A>T	K591N	Missense	E_17	SNP	False	4	Class 4: Mutated sequences are not identical.	0aa	0aa	Ppfibp1	ENSMUSG00000016487.16	ENSMUST00000111623.9	chr6	26	+																COSMIC-H0606965		COSMIC	28417003.0	False	False	False	False	False	0
PPFIBP1	ENSG00000110841.9	ENST00000318304.8	chr12	27	+	True	27827152	27827152	G	T	ENST00000318304.8:c.1459G>T	E487*	Nonsense	E_15	SNP	False	4	Class 4: Mutated sequences are not identical.	0aa	0aa	Ppfibp1	ENSMUSG00000016487.16	ENSMUST00000111623.9	chr6	26	+																COSMIC-H0607216		COSMIC	28414491.0	False	False	False	False	False	0
PPFIBP1	ENSG00000110841.9	ENST00000318304.8	chr12	27	+	True	27841240	27841240	G	A	ENST00000318304.8:c.2398G>A	A800T	Missense	E_23	SNP	False	4	Class 4: Mutated sequences are not identical.	0aa	0aa	Ppfibp1	ENSMUSG00000016487.16	ENSMUST00000111623.9	chr6	26	+																COSMIC-H0607663		COSMIC	28413485.0	False	False	False	False	False	0
PPFIBP1	ENSG00000110841.9	ENST00000318304.8	chr12	27	+	True	27832494	27832494	G	T	ENST00000318304.8:c.1706G>T	R569M	Missense	E_17	SNP	False	4	Class 4: Mutated sequences are not identical.	0aa	0aa	Ppfibp1	ENSMUSG00000016487.16	ENSMUST00000111623.9	chr6	26	+																COSMIC-H0607700		COSMIC	28413792.0	False	False	False	False	False	0
PPFIBP1	ENSG00000110841.9	ENST00000318304.8	chr12	27	+	True	27832495	27832495	G	T	ENST00000318304.8:c.1707G>T	R569S	Missense	E_17	SNP	False	4	Class 4: Mutated sequences are not identical.	0aa	0aa	Ppfibp1	ENSMUSG00000016487.16	ENSMUST00000111623.9	chr6	26	+																COSMIC-H0607701		COSMIC	28413798.0	False	False	False	False	False	0
PPFIBP1	ENSG00000110841.9	ENST00000318304.8	chr12	27	+	True	27808077	27808077	C	T	ENST00000318304.8:c.698C>T	S233F	Missense	E_7	SNP	False	4	Class 4: Mutated sequences are not identical.	0aa	0aa	Ppfibp1	ENSMUSG00000016487.16	ENSMUST00000111623.9	chr6	26	+																COSMIC-H0607702		COSMIC	28413803.0	False	False	False	False	False	0
PPFIBP1	ENSG00000110841.9	ENST00000318304.8	chr12	27	+	True	27829385	27829385	C	T	ENST00000318304.8:c.1486C>T	P496S	Missense	E_16	SNP	False	4	Class 4: Mutated sequences are not identical.	0aa	0aa	Ppfibp1	ENSMUSG00000016487.16	ENSMUST00000111623.9	chr6	26	+																COSMIC-H0607719		COSMIC	28414013.0	False	False	False	False	False	0
PPFIBP1	ENSG00000110841.9	ENST00000318304.8	chr12	27	+	True	27824378	27824378	C	T	ENST00000318304.8:c.1212C>T	I404delinsI	Silent	E_12	SNP	False	4	Class 4: Mutated sequences are not identical.	0aa	0aa	Ppfibp1	ENSMUSG00000016487.16	ENSMUST00000111623.9	chr6	26	+																COSMIC-H0608131		COSMIC	28412635.0	False	False	False	False	False	0
PPFIBP1	ENSG00000110841.9	ENST00000318304.8	chr12	27	+	True	27824371	27824371	C	G	ENST00000318304.8:c.1205C>G	T402S	Missense	E_12	SNP	False	4	Class 4: Mutated sequences are not identical.	0aa	0aa	Ppfibp1	ENSMUSG00000016487.16	ENSMUST00000111623.9	chr6	26	+																COSMIC-H0608170		COSMIC	28413019.0	False	False	False	False	False	0
PPFIBP1	ENSG00000110841.9	ENST00000318304.8	chr12	27	+	True	27827154	27827154	G	T	ENST00000318304.8:c.1461G>T	E487D	Missense	E_15	SNP	False	4	Class 4: Mutated sequences are not identical.	0aa	0aa	Ppfibp1	ENSMUSG00000016487.16	ENSMUST00000111623.9	chr6	26	+																COSMIC-H0608198		COSMIC	28415807.0	False	False	False	False	False	0
PPFIBP1	ENSG00000110841.9	ENST00000318304.8	chr12	27	+	True	27808097	27808097	A	G	ENST00000318304.8:c.718A>G	S240G	Missense	E_7	SNP	False	4	Class 4: Mutated sequences are not identical.	0aa	0aa	Ppfibp1	ENSMUSG00000016487.16	ENSMUST00000111623.9	chr6	26	+																COSMIC-H0608516		COSMIC	28412068.0	False	False	False	False	False	0
PPFIBP1	ENSG00000110841.9	ENST00000318304.8	chr12	27	+	True	27835402	27835402	A	G	ENST00000318304.8:c.2147A>G	H716R	Missense	E_20	SNP	False	4	Class 4: Mutated sequences are not identical.	0aa	0aa	Ppfibp1	ENSMUSG00000016487.16	ENSMUST00000111623.9	chr6	26	+																COSMIC-H0608679		COSMIC	28415295.0	False	False	False	False	False	0
PPFIBP1	ENSG00000110841.9	ENST00000318304.8	chr12	27	+	True	27808115	27808115	G	T	ENST00000318304.8:c.736G>T	G246C	Missense	E_7	SNP	False	4	Class 4: Mutated sequences are not identical.	0aa	0aa	Ppfibp1	ENSMUSG00000016487.16	ENSMUST00000111623.9	chr6	26	+																COSMIC-H0608711		COSMIC	28415560.0	False	False	False	False	False	0
PPFIBP1	ENSG00000110841.9	ENST00000318304.8	chr12	27	+	True	27809592	27809592	C	T	ENST00000318304.8:c.833C>T	S278F	Missense	E_8	SNP	False	4	Class 4: Mutated sequences are not identical.	0aa	0aa	Ppfibp1	ENSMUSG00000016487.16	ENSMUST00000111623.9	chr6	26	+																COSMIC-H0608846		COSMIC	28415724.0	False	False	False	False	False	0
PPFIBP1	ENSG00000110841.9	ENST00000318304.8	chr12	27	+	True	27832561	27832561	A	G	ENST00000318304.8:c.1773A>G	K591delinsK	Silent	E_17	SNP	False	4	Class 4: Mutated sequences are not identical.	0aa	0aa	Ppfibp1	ENSMUSG00000016487.16	ENSMUST00000111623.9	chr6	26	+																COSMIC-H0609050		COSMIC	28424340.0	False	False	False	False	False	0
PPFIBP1	ENSG00000110841.9	ENST00000318304.8	chr12	27	+	True	27841234	27841234	A	T	ENST00000318304.8:c.2392A>T	T798S	Missense	E_23	SNP	False	4	Class 4: Mutated sequences are not identical.	0aa	0aa	Ppfibp1	ENSMUSG00000016487.16	ENSMUST00000111623.9	chr6	26	+																COSMIC-H0611921		COSMIC	28420969.0	False	False	False	False	False	0
PPFIBP1	ENSG00000110841.9	ENST00000318304.8	chr12	27	+	True	27826750	27826750	C	T	ENST00000318304.8:c.1421C>T	T474I	Missense	E_14	SNP	False	4	Class 4: Mutated sequences are not identical.	0aa	0aa	Ppfibp1	ENSMUSG00000016487.16	ENSMUST00000111623.9	chr6	26	+																COSMIC-H0611941		COSMIC	28421234.0	False	False	False	False	False	0
PPFIBP1	ENSG00000110841.9	ENST00000318304.8	chr12	27	+	True	27788022	27788022	C	G	ENST00000318304.8:c.244C>G	L82V	Missense	E_2	SNP	False	4	Class 4: Mutated sequences are not identical.	0aa	0aa	Ppfibp1	ENSMUSG00000016487.16	ENSMUST00000111623.9	chr6	26	+																COSMIC-H0612291		COSMIC	28421273.0	False	False	False	False	False	0
PPFIBP1	ENSG00000110841.9	ENST00000318304.8	chr12	27	+	True	27844795	27844795	G	A	ENST00000318304.8:c.2817G>A	K939delinsK	Silent	E_25	SNP	False	4	Class 4: Mutated sequences are not identical.	0aa	0aa	Ppfibp1	ENSMUSG00000016487.16	ENSMUST00000111623.9	chr6	26	+																COSMIC-H0612319		COSMIC	28421601.0	False	False	False	False	False	0
PPFIBP1	ENSG00000110841.9	ENST00000318304.8	chr12	27	+	True	27807708	27807708	T	C	ENST00000318304.8:c.657T>C	S219delinsS	Silent	E_6	SNP	False	4	Class 4: Mutated sequences are not identical.	0aa	0aa	Ppfibp1	ENSMUSG00000016487.16	ENSMUST00000111623.9	chr6	26	+																COSMIC-H0612324		COSMIC	28420900.0	False	False	False	False	False	0
PPFIBP1	ENSG00000110841.9	ENST00000318304.8	chr12	27	+	True	27841260	27841260	G	C	ENST00000318304.8:c.2418G>C	K806N	Missense	E_23	SNP	False	4	Class 4: Mutated sequences are not identical.	0aa	0aa	Ppfibp1	ENSMUSG00000016487.16	ENSMUST00000111623.9	chr6	26	+																COSMIC-H0612559		COSMIC	28420493.0	False	False	False	False	False	0
PPFIBP1	ENSG00000110841.9	ENST00000318304.8	chr12	27	+	True	27824450	27824450	T	G	ENST00000318304.8:c.1284T>G	T428delinsT	Silent	E_12	SNP	False	4	Class 4: Mutated sequences are not identical.	0aa	0aa	Ppfibp1	ENSMUSG00000016487.16	ENSMUST00000111623.9	chr6	26	+																COSMIC-H0613244		COSMIC	28420083.0	False	False	False	False	False	0
PPFIBP1	ENSG00000110841.9	ENST00000318304.8	chr12	27	+	True	27809632	27809632	G	T	ENST00000318304.8:c.873G>T	M291I	Missense	E_8	SNP	False	4	Class 4: Mutated sequences are not identical.	0aa	0aa	Ppfibp1	ENSMUSG00000016487.16	ENSMUST00000111623.9	chr6	26	+																COSMIC-H0613530		COSMIC	28423104.0	False	False	False	False	False	0
PPFIBP1	ENSG00000110841.9	ENST00000318304.8	chr12	27	+	True	27835401	27835401	C	T	ENST00000318304.8:c.2146C>T	H716Y	Missense	E_20	SNP	False	4	Class 4: Mutated sequences are not identical.	0aa	0aa	Ppfibp1	ENSMUSG00000016487.16	ENSMUST00000111623.9	chr6	26	+																COSMIC-H0614253		COSMIC	28422571.0	False	False	False	False	False	0
PPFIBP1	ENSG00000110841.9	ENST00000318304.8	chr12	27	+	True	27834526	27834526	A	G	ENST00000318304.8:c.1961A>G	N654S	Missense	E_19	SNP	False	4	Class 4: Mutated sequences are not identical.	0aa	0aa	Ppfibp1	ENSMUSG00000016487.16	ENSMUST00000111623.9	chr6	26	+																COSMIC-H0614254		COSMIC	28422577.0	False	False	False	False	False	0
PPFIBP1	ENSG00000110841.9	ENST00000318304.8	chr12	27	+	True	27835401	27835401	C	A	ENST00000318304.8:c.2146C>A	H716N	Missense	E_20	SNP	False	4	Class 4: Mutated sequences are not identical.	0aa	0aa	Ppfibp1	ENSMUSG00000016487.16	ENSMUST00000111623.9	chr6	26	+																COSMIC-H0614264		COSMIC	28422718.0	False	False	False	False	False	0
PPFIBP1	ENSG00000110841.9	ENST00000318304.8	chr12	27	+	True	27820107	27820107	G	T	ENST00000318304.8:c.1051G>T	G351*	Nonsense	E_11	SNP	False	4	Class 4: Mutated sequences are not identical.	0aa	0aa	Ppfibp1	ENSMUSG00000016487.16	ENSMUST00000111623.9	chr6	26	+																COSMIC-H0614284		COSMIC	28422933.0	False	False	False	False	False	0
PPFIBP1	ENSG00000110841.9	ENST00000318304.8	chr12	27	+	True	27829430	27829430	A	G	ENST00000318304.8:c.1531A>G	M511V	Missense	E_16	SNP	False	4	Class 4: Mutated sequences are not identical.	0aa	0aa	Ppfibp1	ENSMUSG00000016487.16	ENSMUST00000111623.9	chr6	26	+																COSMIC-H0614687		COSMIC	28419245.0	False	False	False	False	False	0
PPFIBP1	ENSG00000110841.9	ENST00000318304.8	chr12	27	+	True	27820144	27820144	C	T	ENST00000318304.8:c.1088C>T	S363F	Missense	E_11	SNP	False	4	Class 4: Mutated sequences are not identical.	0aa	0aa	Ppfibp1	ENSMUSG00000016487.16	ENSMUST00000111623.9	chr6	26	+																COSMIC-H0614986		COSMIC	28422189.0	False	False	False	False	False	0
PPFIBP2	ENSG00000166387.7	ENST00000299492.4	chr11	23	+	True	7586793	7586793	C	T	ENST00000299492.4:c.74C>T	T25I	Missense	E_2	SNP	True	0	Class 0: This mutation can be originally modeled.	16aa	0aa	Ppfibp2	ENSMUSG00000036528.17	ENSMUST00000098134.5	chr7	25	+	SNP	Missense	E_2	107252234.0	107252234.0	C	T	ENSMUST00000098134.5:c.74C>T	T25I	107252234.0	107252234.0	C	T	ENSMUST00000098134.5:c.74C>T	T25I	CLINVAR-H1265871	CLINVAR-H1265871-M01-V01	CLINVAR	2518108.0	False	False	False	False	False	16
PPFIBP2	ENSG00000166387.7	ENST00000299492.4	chr11	23	+	True	7586798	7586798	G	A	ENST00000299492.4:c.79G>A	A27T	Missense	E_2	SNP	True	0	Class 0: This mutation can be originally modeled.	0aa	0aa	Ppfibp2	ENSMUSG00000036528.17	ENSMUST00000098134.5	chr7	25	+	SNP	Missense	E_2	107252236.0	107252236.0	G	A	ENSMUST00000098134.5:c.76G>A	A26T	107252236.0	107252236.0	G	A	ENSMUST00000098134.5:c.76G>A	A26T	CLINVAR-H1265872	CLINVAR-H1265872-M01-V01	CLINVAR	2412364.0	False	False	False	False	False	0
PPFIBP2	ENSG00000166387.7	ENST00000299492.4	chr11	23	+	True	7586901	7586901	T	C	ENST00000299492.4:c.182T>C	L61S	Missense	E_2	SNP	True	0	Class 0: This mutation can be originally modeled.	12aa	3aa	Ppfibp2	ENSMUSG00000036528.17	ENSMUST00000098134.5	chr7	25	+	SNP	Missense	E_2	107252342.0	107252342.0	T	C	ENSMUST00000098134.5:c.182T>C	L61S	107252342.0	107252342.0	T	C	ENSMUST00000098134.5:c.182T>C	L61S	CLINVAR-H1265874	CLINVAR-H1265874-M01-V01	CLINVAR	2466364.0	False	False	False	False	False	15
PPFIBP2	ENSG00000166387.7	ENST00000299492.4	chr11	23	+	True	7586951	7586951	C	A	ENST00000299492.4:c.232C>A	P78T	Missense	E_2	SNP	True	0	Class 0: This mutation can be originally modeled.	0aa	3aa	Ppfibp2	ENSMUSG00000036528.17	ENSMUST00000098134.5	chr7	25	+	SNP	Missense	E_2	107252392.0	107252392.0	C	A	ENSMUST00000098134.5:c.232C>A	P78T	107252392.0	107252392.0	C	A	ENSMUST00000098134.5:c.232C>A	P78T	CLINVAR-H1265876	CLINVAR-H1265876-M01-V01	CLINVAR	2546279.0	False	False	False	False	False	3
PPFIBP2	ENSG00000166387.7	ENST00000299492.4	chr11	23	+	True	7586972	7586972	A	G	ENST00000299492.4:c.253A>G	I85V	Missense	E_2	SNP	True	0	Class 0: This mutation can be originally modeled.	1aa	4aa	Ppfibp2	ENSMUSG00000036528.17	ENSMUST00000098134.5	chr7	25	+	SNP	Missense	E_2	107252413.0	107252413.0	A	G	ENSMUST00000098134.5:c.253A>G	I85V	107252413.0	107252413.0	A	G	ENSMUST00000098134.5:c.253A>G	I85V	CLINVAR-H1265877	CLINVAR-H1265877-M01-V01	CLINVAR	2316876.0	False	False	False	False	False	5
PPFIBP2	ENSG00000166387.7	ENST00000299492.4	chr11	23	+	True	7586990	7586990	G	A	ENST00000299492.4:c.271G>A	E91K	Missense	E_2	SNP	True	0	Class 0: This mutation can be originally modeled.	0aa	0aa	Ppfibp2	ENSMUSG00000036528.17	ENSMUST00000098134.5	chr7	25	+	SNP	Missense	E_2	107252428.0	107252428.0	G	A	ENSMUST00000098134.5:c.268G>A	E90K	107252428.0	107252428.0	G	A	ENSMUST00000098134.5:c.268G>A	E90K	CLINVAR-H1265878	CLINVAR-H1265878-M01-V01	CLINVAR	2388563.0	False	False	False	False	False	0
PPFIBP2	ENSG00000166387.7	ENST00000299492.4	chr11	23	+	True	7614412	7614412	G	A	ENST00000299492.4:c.329G>A	R110H	Missense	E_3	SNP	True	0	Class 0: This mutation can be originally modeled.	9aa	85aa	Ppfibp2	ENSMUSG00000036528.17	ENSMUST00000098134.5	chr7	25	+	SNP	Missense	E_3	107281018.0	107281018.0	G	A	ENSMUST00000098134.5:c.329G>A	R110H	107281018.0	107281018.0	G	A	ENSMUST00000098134.5:c.329G>A	R110H	CLINVAR-H1265879	CLINVAR-H1265879-M01-V01	CLINVAR	2377921.0	False	False	False	False	False	94
PPFIBP2	ENSG00000166387.7	ENST00000299492.4	chr11	23	+	True	7618818	7618818	G	A	ENST00000299492.4:c.400G>A	A134T	Missense	E_4	SNP	True	0	Class 0: This mutation can be originally modeled.	33aa	61aa	Ppfibp2	ENSMUSG00000036528.17	ENSMUST00000098134.5	chr7	25	+	SNP	Missense	E_4	107285094.0	107285094.0	G	A	ENSMUST00000098134.5:c.400G>A	A134T	107285094.0	107285094.0	G	A	ENSMUST00000098134.5:c.400G>A	A134T	CLINVAR-H1265880	CLINVAR-H1265880-M01-V01	CLINVAR	2331399.0	False	False	False	False	False	94
PPFIBP2	ENSG00000166387.7	ENST00000299492.4	chr11	23	+	True	7618837	7618837	G	A	ENST00000299492.4:c.419G>A	R140Q	Missense	E_4	SNP	True	0	Class 0: This mutation can be originally modeled.	39aa	55aa	Ppfibp2	ENSMUSG00000036528.17	ENSMUST00000098134.5	chr7	25	+	SNP	Missense	E_4	107285113.0	107285113.0	G	A	ENSMUST00000098134.5:c.419G>A	R140Q	107285113.0	107285113.0	G	A	ENSMUST00000098134.5:c.419G>A	R140Q	CLINVAR-H1265881	CLINVAR-H1265881-M01-V01	CLINVAR	2245283.0	False	False	False	False	False	94
PPFIBP2	ENSG00000166387.7	ENST00000299492.4	chr11	23	+	True	7618846	7618846	A	G	ENST00000299492.4:c.428A>G	E143G	Missense	E_4	SNP	True	0	Class 0: This mutation can be originally modeled.	42aa	52aa	Ppfibp2	ENSMUSG00000036528.17	ENSMUST00000098134.5	chr7	25	+	SNP	Missense	E_4	107285122.0	107285122.0	A	G	ENSMUST00000098134.5:c.428A>G	E143G	107285122.0	107285122.0	A	G	ENSMUST00000098134.5:c.428A>G	E143G	CLINVAR-H1265882	CLINVAR-H1265882-M01-V01	CLINVAR	2282589.0	False	False	False	False	False	94
PPFIBP2	ENSG00000166387.7	ENST00000299492.4	chr11	23	+	True	7631615	7631615	G	A	ENST00000299492.4:c.580G>A	E194K	Missense	E_5	SNP	True	0	Class 0: This mutation can be originally modeled.	93aa	1aa	Ppfibp2	ENSMUSG00000036528.17	ENSMUST00000098134.5	chr7	25	+	SNP	Missense	E_5	107296867.0	107296867.0	G	A	ENSMUST00000098134.5:c.580G>A	E194K	107296867.0	107296867.0	G	A	ENSMUST00000098134.5:c.580G>A	E194K	CLINVAR-H1265883	CLINVAR-H1265883-M01-V01	CLINVAR	2381364.0	False	False	False	False	False	94
PPFIBP2	ENSG00000166387.7	ENST00000299492.4	chr11	23	+	True	7642199	7642199	A	G	ENST00000299492.4:c.652A>G	K218E	Missense	E_6	SNP	True	0	Class 0: This mutation can be originally modeled.	4aa	13aa	Ppfibp2	ENSMUSG00000036528.17	ENSMUST00000098134.5	chr7	25	+	SNP	Missense	E_6	107308020.0	107308020.0	A	G	ENSMUST00000098134.5:c.652A>G	K218E	107308020.0	107308020.0	A	G	ENSMUST00000098134.5:c.652A>G	K218E	CLINVAR-H1265884	CLINVAR-H1265884-M01-V01	CLINVAR	2607647.0	False	False	False	False	False	17
PPFIBP2	ENSG00000166387.7	ENST00000299492.4	chr11	23	+	True	7647017	7647017	G	A	ENST00000299492.4:c.721G>A	A241T	Missense	E_7	SNP	True	0	Class 0: This mutation can be originally modeled.	8aa	22aa	Ppfibp2	ENSMUSG00000036528.17	ENSMUST00000098134.5	chr7	25	+	SNP	Missense	E_7	107313802.0	107313802.0	G	A	ENSMUST00000098134.5:c.721G>A	A241T	107313802.0	107313802.0	G	A	ENSMUST00000098134.5:c.721G>A	A241T	CLINVAR-H1265885	CLINVAR-H1265885-M01-V01	CLINVAR	2464063.0	False	False	False	False	False	30
PPFIBP2	ENSG00000166387.7	ENST00000299492.4	chr11	23	+	True	7647041	7647041	C	G	ENST00000299492.4:c.745C>G	L249V	Missense	E_7	SNP	True	0	Class 0: This mutation can be originally modeled.	16aa	14aa	Ppfibp2	ENSMUSG00000036528.17	ENSMUST00000098134.5	chr7	25	+	SNP	Missense	E_7	107313826.0	107313826.0	C	G	ENSMUST00000098134.5:c.745C>G	L249V	107313826.0	107313826.0	C	G	ENSMUST00000098134.5:c.745C>G	L249V	CLINVAR-H1265886	CLINVAR-H1265886-M01-V01	CLINVAR	2345636.0	False	False	False	False	False	30
PPFIBP2	ENSG00000166387.7	ENST00000299492.4	chr11	23	+	True	7647047	7647047	G	C	ENST00000299492.4:c.751G>C	D251H	Missense	E_7	SNP	True	0	Class 0: This mutation can be originally modeled.	18aa	12aa	Ppfibp2	ENSMUSG00000036528.17	ENSMUST00000098134.5	chr7	25	+	SNP	Missense	E_7	107313832.0	107313832.0	G	C	ENSMUST00000098134.5:c.751G>C	D251H	107313832.0	107313832.0	G	C	ENSMUST00000098134.5:c.751G>C	D251H	CLINVAR-H1265887	CLINVAR-H1265887-M01-V01	CLINVAR	2222179.0	False	False	False	False	False	30
PPFIBP2	ENSG00000166387.7	ENST00000299492.4	chr11	23	+	True	7647063	7647063	G	A	ENST00000299492.4:c.767G>A	R256H	Missense	E_7	SNP	True	0	Class 0: This mutation can be originally modeled.	23aa	7aa	Ppfibp2	ENSMUSG00000036528.17	ENSMUST00000098134.5	chr7	25	+	SNP	Missense	E_7	107313848.0	107313848.0	G	A	ENSMUST00000098134.5:c.767G>A	R256H	107313848.0	107313848.0	G	A	ENSMUST00000098134.5:c.767G>A	R256H	CLINVAR-H1265888	CLINVAR-H1265888-M01-V01	CLINVAR	2599919.0	False	False	False	False	False	30
PPFIBP2	ENSG00000166387.7	ENST00000299492.4	chr11	23	+	True	7647074	7647074	C	G	ENST00000299492.4:c.778C>G	Q260E	Missense	E_7	SNP	True	0	Class 0: This mutation can be originally modeled.	27aa	3aa	Ppfibp2	ENSMUSG00000036528.17	ENSMUST00000098134.5	chr7	25	+	SNP	Missense	E_7	107313859.0	107313859.0	C	G	ENSMUST00000098134.5:c.778C>G	Q260E	107313859.0	107313859.0	C	G	ENSMUST00000098134.5:c.778C>G	Q260E	CLINVAR-H1265889	CLINVAR-H1265889-M01-V01	CLINVAR	2404944.0	False	False	False	False	False	30
PPFIBP2	ENSG00000166387.7	ENST00000299492.4	chr11	23	+	True	7647092	7647092	G	C	ENST00000299492.4:c.796G>C	A266P	Missense	E_7	SNP	True	0	Class 0: This mutation can be originally modeled.	1aa	2aa	Ppfibp2	ENSMUSG00000036528.17	ENSMUST00000098134.5	chr7	25	+	SNP	Missense	E_7	107313877.0	107313877.0	G	C	ENSMUST00000098134.5:c.796G>C	A266P	107313877.0	107313877.0	G	C	ENSMUST00000098134.5:c.796G>C	A266P	CLINVAR-H1265890	CLINVAR-H1265890-M01-V01	CLINVAR	2335931.0	False	False	False	False	False	3
PPFIBP2	ENSG00000166387.7	ENST00000299492.4	chr11	23	+	True	7647099	7647099	A	G	ENST00000299492.4:c.803A>G	H268R	Missense	E_7	SNP	True	0	Class 0: This mutation can be originally modeled.	3aa	0aa	Ppfibp2	ENSMUSG00000036528.17	ENSMUST00000098134.5	chr7	25	+	SNP	Missense	E_7	107313884.0	107313884.0	A	G	ENSMUST00000098134.5:c.803A>G	H268R	107313884.0	107313884.0	A	G	ENSMUST00000098134.5:c.803A>G	H268R	CLINVAR-H1265891	CLINVAR-H1265891-M01-V01	CLINVAR	2544473.0	False	False	False	False	False	3
PPFIBP2	ENSG00000166387.7	ENST00000299492.4	chr11	23	+	True	7649531	7649531	G	A	ENST00000299492.4:c.842G>A	R281H	Missense	E_8	SNP	True	0	Class 0: This mutation can be originally modeled.	0aa	7aa	Ppfibp2	ENSMUSG00000036528.17	ENSMUST00000098134.5	chr7	25	+	SNP	Missense	E_8	107315858.0	107315858.0	G	A	ENSMUST00000098134.5:c.839G>A	R280H	107315858.0	107315858.0	G	A	ENSMUST00000098134.5:c.839G>A	R280H	CLINVAR-H1265892	CLINVAR-H1265892-M01-V01	CLINVAR	785339.0	False	False	False	False	False	7
PPFIBP2	ENSG00000166387.7	ENST00000299492.4	chr11	23	+	True	7649533	7649533	C	G	ENST00000299492.4:c.844C>G	L282V	Missense	E_8	SNP	True	0	Class 0: This mutation can be originally modeled.	1aa	6aa	Ppfibp2	ENSMUSG00000036528.17	ENSMUST00000098134.5	chr7	25	+	SNP	Missense	E_8	107315860.0	107315860.0	C	G	ENSMUST00000098134.5:c.841C>G	L281V	107315860.0	107315860.0	C	G	ENSMUST00000098134.5:c.841C>G	L281V	CLINVAR-H1265893	CLINVAR-H1265893-M01-V01	CLINVAR	2318257.0	False	False	False	False	False	7
PPFIBP2	ENSG00000166387.7	ENST00000299492.4	chr11	23	+	True	7650694	7650694	G	A	ENST00000299492.4:c.893G>A	R298H	Missense	E_9	SNP	True	0	Class 0: This mutation can be originally modeled.	6aa	10aa	Ppfibp2	ENSMUSG00000036528.17	ENSMUST00000098134.5	chr7	25	+	SNP	Missense	E_9	107316916.0	107316916.0	G	A	ENSMUST00000098134.5:c.890G>A	R297H	107316916.0	107316916.0	G	A	ENSMUST00000098134.5:c.890G>A	R297H	CLINVAR-H1265894	CLINVAR-H1265894-M01-V01	CLINVAR	2470936.0	False	False	False	False	False	16
PPFIBP2	ENSG00000166387.7	ENST00000299492.4	chr11	23	+	True	7650721	7650721	T	C	ENST00000299492.4:c.920T>C	L307S	Missense	E_9	SNP	True	0	Class 0: This mutation can be originally modeled.	15aa	1aa	Ppfibp2	ENSMUSG00000036528.17	ENSMUST00000098134.5	chr7	25	+	SNP	Missense	E_9	107316943.0	107316943.0	T	C	ENSMUST00000098134.5:c.917T>C	L306S	107316943.0	107316943.0	T	C	ENSMUST00000098134.5:c.917T>C	L306S	CLINVAR-H1265895	CLINVAR-H1265895-M01-V01	CLINVAR	2546835.0	False	False	False	False	False	16
PPFIBP2	ENSG00000166387.7	ENST00000299492.4	chr11	23	+	True	7650755	7650755	G	A	ENST00000299492.4:c.954G>A	M318I	Missense	E_9	SNP	True	0	Class 0: This mutation can be originally modeled.	5aa	0aa	Ppfibp2	ENSMUSG00000036528.17	ENSMUST00000098134.5	chr7	25	+	SNP	Missense	E_9	107316977.0	107316977.0	G	A	ENSMUST00000098134.5:c.951G>A	M317I	107316977.0	107316977.0	G	A	ENSMUST00000098134.5:c.951G>A	M317I	CLINVAR-H1265896	CLINVAR-H1265896-M01-V01	CLINVAR	2492196.0	False	False	False	False	False	5
PPFIBP2	ENSG00000166387.7	ENST00000299492.4	chr11	23	+	True	7650755	7650755	G	T	ENST00000299492.4:c.954G>T	M318I	Missense	E_9	SNP	True	0	Class 0: This mutation can be originally modeled.	5aa	0aa	Ppfibp2	ENSMUSG00000036528.17	ENSMUST00000098134.5	chr7	25	+	SNP	Missense	E_9	107316977.0	107316977.0	G	T	ENSMUST00000098134.5:c.951G>T	M317I	107316977.0	107316977.0	G	T	ENSMUST00000098134.5:c.951G>T	M317I	CLINVAR-H1265897	CLINVAR-H1265897-M01-V01	CLINVAR	2606446.0	False	False	False	False	False	5
PPFIBP2	ENSG00000166387.7	ENST00000299492.4	chr11	23	+	True	7650759	7650759	A	G	ENST00000299492.4:c.958A>G	T320A	Missense	E_9	SNP	True	0	Class 0: This mutation can be originally modeled.	0aa	11aa	Ppfibp2	ENSMUSG00000036528.17	ENSMUST00000098134.5	chr7	25	+	SNP	Missense	E_9	107316981.0	107316981.0	A	G	ENSMUST00000098134.5:c.955A>G	T319A	107316981.0	107316981.0	A	G	ENSMUST00000098134.5:c.955A>G	T319A	CLINVAR-H1265898	CLINVAR-H1265898-M01-V01	CLINVAR	2318258.0	False	False	False	False	False	11
PPFIBP2	ENSG00000166387.7	ENST00000299492.4	chr11	23	+	True	7652162	7652162	C	T	ENST00000299492.4:c.971C>T	S324L	Missense	E_10	SNP	True	0	Class 0: This mutation can be originally modeled.	4aa	7aa	Ppfibp2	ENSMUSG00000036528.17	ENSMUST00000098134.5	chr7	25	+	SNP	Missense	E_10	107318421.0	107318421.0	C	T	ENSMUST00000098134.5:c.968C>T	S323L	107318421.0	107318421.0	C	T	ENSMUST00000098134.5:c.968C>T	S323L	CLINVAR-H1265899	CLINVAR-H1265899-M01-V01	CLINVAR	2553374.0	False	False	False	False	False	11
PPFIBP2	ENSG00000166387.7	ENST00000299492.4	chr11	23	+	True	7652232	7652232	G	C	ENST00000299492.4:c.1041G>C	K347N	Missense	E_10	SNP	True	0	Class 0: This mutation can be originally modeled.	1aa	0aa	Ppfibp2	ENSMUSG00000036528.17	ENSMUST00000098134.5	chr7	25	+	SNP	Missense	E_10	107318491.0	107318491.0	A	C	ENSMUST00000098134.5:c.1038A>C	K346N	107318491.0	107318491.0	A	C	ENSMUST00000098134.5:c.1038A>C	K346N	CLINVAR-H1265901	CLINVAR-H1265901-M01-V01	CLINVAR	2611458.0	False	False	False	False	False	1
PPFIBP2	ENSG00000166387.7	ENST00000299492.4	chr11	23	+	True	7654143	7654143	C	T	ENST00000299492.4:c.1114C>T	P372S	Missense	E_11	SNP	True	0	Class 0: This mutation can be originally modeled.	5aa	5aa	Ppfibp2	ENSMUSG00000036528.17	ENSMUST00000098134.5	chr7	25	+	SNP	Missense	E_11	107320583.0	107320583.0	C	T	ENSMUST00000098134.5:c.1111C>T	P371S	107320583.0	107320583.0	C	T	ENSMUST00000098134.5:c.1111C>T	P371S	CLINVAR-H1265902	CLINVAR-H1265902-M01-V01	CLINVAR	2218127.0	False	False	False	False	False	10
PPFIBP2	ENSG00000166387.7	ENST00000299492.4	chr11	23	+	True	7655763	7655763	A	G	ENST00000299492.4:c.1174A>G	R392G	Missense	E_12	SNP	True	0	Class 0: This mutation can be originally modeled.	13aa	0aa	Ppfibp2	ENSMUSG00000036528.17	ENSMUST00000098134.5	chr7	25	+	SNP	Missense	E_12	107321348.0	107321348.0	A	G	ENSMUST00000098134.5:c.1171A>G	R391G	107321348.0	107321348.0	A	G	ENSMUST00000098134.5:c.1171A>G	R391G	CLINVAR-H1265903	CLINVAR-H1265903-M01-V01	CLINVAR	2512056.0	False	False	False	False	False	13
PPFIBP2	ENSG00000166387.7	ENST00000299492.4	chr11	23	+	True	7660979	7660979	C	T	ENST00000299492.4:c.1253C>T	A418V	Missense	E_14	SNP	True	0	Class 0: This mutation can be originally modeled.	2aa	1aa	Ppfibp2	ENSMUSG00000036528.17	ENSMUST00000098134.5	chr7	25	+	SNP	Missense	E_14	107326867.0	107326867.0	C	T	ENSMUST00000098134.5:c.1250C>T	A417V	107326867.0	107326867.0	C	T	ENSMUST00000098134.5:c.1250C>T	A417V	CLINVAR-H1265905	CLINVAR-H1265905-M01-V01	CLINVAR	2343762.0	False	False	False	False	False	3
PPFIBP2	ENSG00000166387.7	ENST00000299492.4	chr11	23	+	True	7661026	7661026	C	T	ENST00000299492.4:c.1300C>T	P434S	Missense	E_14	SNP	True	0	Class 0: This mutation can be originally modeled.	13aa	10aa	Ppfibp2	ENSMUSG00000036528.17	ENSMUST00000098134.5	chr7	25	+	SNP	Missense	E_14	107326914.0	107326914.0	C	T	ENSMUST00000098134.5:c.1297C>T	P433S	107326914.0	107326914.0	C	T	ENSMUST00000098134.5:c.1297C>T	P433S	CLINVAR-H1265907	CLINVAR-H1265907-M01-V01	CLINVAR	2367432.0	False	False	False	False	False	23
PPFIBP2	ENSG00000166387.7	ENST00000299492.4	chr11	23	+	True	7662796	7662796	C	T	ENST00000299492.4:c.1462C>T	P488S	Missense	E_15	SNP	True	0	Class 0: This mutation can be originally modeled.	3aa	0aa	Ppfibp2	ENSMUSG00000036528.17	ENSMUST00000098134.5	chr7	25	+	SNP	Missense	E_15	107328417.0	107328417.0	C	T	ENSMUST00000098134.5:c.1447C>T	P483S	107328417.0	107328417.0	C	T	ENSMUST00000098134.5:c.1447C>T	P483S	CLINVAR-H1265910	CLINVAR-H1265910-M01-V01	CLINVAR	2239950.0	False	False	False	False	False	3
PPFIBP2	ENSG00000166387.7	ENST00000299492.4	chr11	23	+	True	7669743	7669743	C	T	ENST00000299492.4:c.1772C>T	T591I	Missense	E_17	SNP	True	0	Class 0: This mutation can be originally modeled.	6aa	29aa	Ppfibp2	ENSMUSG00000036528.17	ENSMUST00000098134.5	chr7	25	+	SNP	Missense	E_17	107337173.0	107337173.0	C	T	ENSMUST00000098134.5:c.1757C>T	T586I	107337173.0	107337173.0	C	T	ENSMUST00000098134.5:c.1757C>T	T586I	CLINVAR-H1265911	CLINVAR-H1265911-M01-V01	CLINVAR	2280081.0	False	False	False	False	False	35
PPFIBP2	ENSG00000166387.7	ENST00000299492.4	chr11	23	+	True	7669752	7669752	C	T	ENST00000299492.4:c.1781C>T	P594L	Missense	E_17	SNP	True	0	Class 0: This mutation can be originally modeled.	9aa	26aa	Ppfibp2	ENSMUSG00000036528.17	ENSMUST00000098134.5	chr7	25	+	SNP	Missense	E_17	107337182.0	107337182.0	C	T	ENSMUST00000098134.5:c.1766C>T	P589L	107337182.0	107337182.0	C	T	ENSMUST00000098134.5:c.1766C>T	P589L	CLINVAR-H1265912	CLINVAR-H1265912-M01-V01	CLINVAR	2343565.0	False	False	False	False	False	35
PPFIBP2	ENSG00000166387.7	ENST00000299492.4	chr11	23	+	True	7669758	7669758	A	G	ENST00000299492.4:c.1787A>G	D596G	Missense	E_17	SNP	True	0	Class 0: This mutation can be originally modeled.	11aa	24aa	Ppfibp2	ENSMUSG00000036528.17	ENSMUST00000098134.5	chr7	25	+	SNP	Missense	E_17	107337188.0	107337188.0	A	G	ENSMUST00000098134.5:c.1772A>G	D591G	107337188.0	107337188.0	A	G	ENSMUST00000098134.5:c.1772A>G	D591G	CLINVAR-H1265913	CLINVAR-H1265913-M01-V01	CLINVAR	2513786.0	False	False	False	False	False	35
PPFIBP2	ENSG00000166387.7	ENST00000299492.4	chr11	23	+	True	7670071	7670071	T	C	ENST00000299492.4:c.1838T>C	V613A	Missense	E_18	SNP	True	0	Class 0: This mutation can be originally modeled.	28aa	7aa	Ppfibp2	ENSMUSG00000036528.17	ENSMUST00000098134.5	chr7	25	+	SNP	Missense	E_18	107337522.0	107337522.0	T	C	ENSMUST00000098134.5:c.1823T>C	V608A	107337522.0	107337522.0	T	C	ENSMUST00000098134.5:c.1823T>C	V608A	CLINVAR-H1265914	CLINVAR-H1265914-M01-V01	CLINVAR	2348192.0	False	False	False	False	False	35
PPFIBP2	ENSG00000166387.7	ENST00000299492.4	chr11	23	+	True	7670408	7670408	A	G	ENST00000299492.4:c.1940A>G	Y647C	Missense	E_19	SNP	True	0	Class 0: This mutation can be originally modeled.	20aa	10aa	Ppfibp2	ENSMUSG00000036528.17	ENSMUST00000098134.5	chr7	25	+	SNP	Missense	E_19	107337838.0	107337838.0	A	G	ENSMUST00000098134.5:c.1925A>G	Y642C	107337838.0	107337838.0	A	G	ENSMUST00000098134.5:c.1925A>G	Y642C	CLINVAR-H1265915	CLINVAR-H1265915-M01-V01	CLINVAR	2263605.0	False	False	False	False	False	30
PPFIBP2	ENSG00000166387.7	ENST00000299492.4	chr11	23	+	True	7670461	7670461	A	T	ENST00000299492.4:c.1993A>T	T665S	Missense	E_19	SNP	True	0	Class 0: This mutation can be originally modeled.	6aa	32aa	Ppfibp2	ENSMUSG00000036528.17	ENSMUST00000098134.5	chr7	25	+	SNP	Missense	E_19	107337891.0	107337891.0	A	T	ENSMUST00000098134.5:c.1978A>T	T660S	107337891.0	107337891.0	A	T	ENSMUST00000098134.5:c.1978A>T	T660S	CLINVAR-H1265916	CLINVAR-H1265916-M01-V01	CLINVAR	2307708.0	False	False	False	False	False	38
PPFIBP2	ENSG00000166387.7	ENST00000299492.4	chr11	23	+	True	7672093	7672093	T	C	ENST00000299492.4:c.2144T>C	V715A	Missense	E_21	SNP	True	0	Class 0: This mutation can be originally modeled.	16aa	79aa	Ppfibp2	ENSMUSG00000036528.17	ENSMUST00000098134.5	chr7	25	+	SNP	Missense	E_21	107339737.0	107339737.0	T	C	ENSMUST00000098134.5:c.2129T>C	V710A	107339737.0	107339737.0	T	C	ENSMUST00000098134.5:c.2129T>C	V710A	CLINVAR-H1265918	CLINVAR-H1265918-M01-V01	CLINVAR	2554006.0	False	False	False	False	False	95
PPFIBP2	ENSG00000166387.7	ENST00000299492.4	chr11	23	+	True	7672105	7672105	C	G	ENST00000299492.4:c.2156C>G	S719C	Missense	E_21	SNP	True	0	Class 0: This mutation can be originally modeled.	20aa	75aa	Ppfibp2	ENSMUSG00000036528.17	ENSMUST00000098134.5	chr7	25	+	SNP	Missense	E_21	107339749.0	107339749.0	C	G	ENSMUST00000098134.5:c.2141C>G	S714C	107339749.0	107339749.0	C	G	ENSMUST00000098134.5:c.2141C>G	S714C	CLINVAR-H1265919	CLINVAR-H1265919-M01-V01	CLINVAR	2226134.0	False	False	False	False	False	95
PPFIBP2	ENSG00000166387.7	ENST00000299492.4	chr11	23	+	True	7672168	7672168	G	A	ENST00000299492.4:c.2219G>A	R740Q	Missense	E_21	SNP	True	0	Class 0: This mutation can be originally modeled.	41aa	54aa	Ppfibp2	ENSMUSG00000036528.17	ENSMUST00000098134.5	chr7	25	+	SNP	Missense	E_21	107339812.0	107339812.0	G	A	ENSMUST00000098134.5:c.2204G>A	R735Q	107339812.0	107339812.0	G	A	ENSMUST00000098134.5:c.2204G>A	R735Q	CLINVAR-H1265920	CLINVAR-H1265920-M01-V01	CLINVAR	2366686.0	False	False	False	False	False	95
PPFIBP2	ENSG00000166387.7	ENST00000299492.4	chr11	23	+	True	7672893	7672893	G	C	ENST00000299492.4:c.2254G>C	E752Q	Missense	E_22	SNP	True	0	Class 0: This mutation can be originally modeled.	53aa	42aa	Ppfibp2	ENSMUSG00000036528.17	ENSMUST00000098134.5	chr7	25	+	SNP	Missense	E_22	107342119.0	107342119.0	G	C	ENSMUST00000098134.5:c.2239G>C	E747Q	107342119.0	107342119.0	G	C	ENSMUST00000098134.5:c.2239G>C	E747Q	CLINVAR-H1265921	CLINVAR-H1265921-M01-V01	CLINVAR	2379286.0	False	False	False	False	False	95
PPFIBP2	ENSG00000166387.7	ENST00000299492.4	chr11	23	+	True	7672942	7672942	C	A	ENST00000299492.4:c.2303C>A	P768Q	Missense	E_22	SNP	True	0	Class 0: This mutation can be originally modeled.	69aa	26aa	Ppfibp2	ENSMUSG00000036528.17	ENSMUST00000098134.5	chr7	25	+	SNP	Missense	E_22	107342168.0	107342168.0	C	A	ENSMUST00000098134.5:c.2288C>A	P763Q	107342168.0	107342168.0	C	A	ENSMUST00000098134.5:c.2288C>A	P763Q	CLINVAR-H1265922	CLINVAR-H1265922-M01-V01	CLINVAR	722959.0	False	False	False	False	False	95
PPFIBP2	ENSG00000166387.7	ENST00000299492.4	chr11	23	+	True	7672948	7672948	A	G	ENST00000299492.4:c.2309A>G	K770R	Missense	E_22	SNP	True	0	Class 0: This mutation can be originally modeled.	71aa	24aa	Ppfibp2	ENSMUSG00000036528.17	ENSMUST00000098134.5	chr7	25	+	SNP	Missense	E_22	107342174.0	107342174.0	A	G	ENSMUST00000098134.5:c.2294A>G	K765R	107342174.0	107342174.0	A	G	ENSMUST00000098134.5:c.2294A>G	K765R	CLINVAR-H1265923	CLINVAR-H1265923-M01-V01	CLINVAR	2370866.0	False	False	False	False	False	95
PPFIBP2	ENSG00000166387.7	ENST00000299492.4	chr11	23	+	True	7673020	7673020	G	A	ENST00000299492.4:c.2381G>A	R794Q	Missense	E_22	SNP	True	0	Class 0: This mutation can be originally modeled.	95aa	0aa	Ppfibp2	ENSMUSG00000036528.17	ENSMUST00000098134.5	chr7	25	+	SNP	Missense	E_22	107342246.0	107342246.0	G	A	ENSMUST00000098134.5:c.2366G>A	R789Q	107342246.0	107342246.0	G	A	ENSMUST00000098134.5:c.2366G>A	R789Q	CLINVAR-H1265924	CLINVAR-H1265924-M01-V01	CLINVAR	2285240.0	False	False	False	False	False	95
PPFIBP2	ENSG00000166387.7	ENST00000299492.4	chr11	23	+	True	7673074	7673074	G	A	ENST00000299492.4:c.2435G>A	R812Q	Missense	E_22	SNP	True	0	Class 0: This mutation can be originally modeled.	16aa	11aa	Ppfibp2	ENSMUSG00000036528.17	ENSMUST00000098134.5	chr7	25	+	SNP	Missense	E_22	107342300.0	107342300.0	G	A	ENSMUST00000098134.5:c.2420G>A	R807Q	107342300.0	107342300.0	G	A	ENSMUST00000098134.5:c.2420G>A	R807Q	CLINVAR-H1265925	CLINVAR-H1265925-M01-V01	CLINVAR	2346649.0	False	False	False	False	False	27
PPFIBP2	ENSG00000166387.7	ENST00000299492.4	chr11	23	+	True	7674385	7674385	G	A	ENST00000299492.4:c.2567G>A	R856Q	Missense	E_23	SNP	True	0	Class 0: This mutation can be originally modeled.	1aa	6aa	Ppfibp2	ENSMUSG00000036528.17	ENSMUST00000098134.5	chr7	25	+	SNP	Missense	E_23	107343514.0	107343514.0	G	A	ENSMUST00000098134.5:c.2552G>A	R851Q	107343514.0	107343514.0	G	A	ENSMUST00000098134.5:c.2552G>A	R851Q	CLINVAR-H1265926	CLINVAR-H1265926-M01-V01	CLINVAR	2352288.0	False	False	False	False	False	7
PPFIBP2	ENSG00000166387.7	ENST00000299492.4	chr11	23	+	True	7661024	7661024	C	T	ENST00000299492.4:c.1298C>T	T433M	Missense	E_14	SNP	True	1	Class 1: This mutation can be alternatively modeled.	12aa	11aa	Ppfibp2	ENSMUSG00000036528.17	ENSMUST00000098134.5	chr7	25	+	DNP	Missense	E_14	107326912.0	107326912.0	C	T	ENSMUST00000098134.5:c.1295C>T	T432I	107326912.0	107326913.0	CA	TG	ENSMUST00000098134.5:c.1295_1296CA>TG	T432M	CLINVAR-H1265906	CLINVAR-H1265906-M01-V01	CLINVAR	2518533.0	False	False	False	False	False	23
PPFIBP2	ENSG00000166387.7	ENST00000299492.4	chr11	23	+	True	7586859	7586859	C	G	ENST00000299492.4:c.140C>G	P47R	Missense	E_2	SNP	False	4	Class 4: Mutated sequences are not identical.	0aa	0aa	Ppfibp2	ENSMUSG00000036528.17	ENSMUST00000098134.5	chr7	25	+																CLINVAR-H1265873		CLINVAR	2457524.0	False	False	False	False	False	0
PPFIBP2	ENSG00000166387.7	ENST00000299492.4	chr11	23	+	True	7586931	7586931	C	T	ENST00000299492.4:c.212C>T	A71V	Missense	E_2	SNP	False	4	Class 4: Mutated sequences are not identical.	0aa	0aa	Ppfibp2	ENSMUSG00000036528.17	ENSMUST00000098134.5	chr7	25	+																CLINVAR-H1265875		CLINVAR	2333202.0	False	False	False	False	False	0
PPFIBP2	ENSG00000166387.7	ENST00000299492.4	chr11	23	+	True	7652195	7652195	C	T	ENST00000299492.4:c.1004C>T	P335L	Missense	E_10	SNP	False	4	Class 4: Mutated sequences are not identical.	0aa	0aa	Ppfibp2	ENSMUSG00000036528.17	ENSMUST00000098134.5	chr7	25	+																CLINVAR-H1265900		CLINVAR	2234957.0	False	False	False	False	False	0
PPFIBP2	ENSG00000166387.7	ENST00000299492.4	chr11	23	+	True	7660969	7660969	C	G	ENST00000299492.4:c.1243C>G	P415A	Missense	E_14	SNP	False	4	Class 4: Mutated sequences are not identical.	0aa	0aa	Ppfibp2	ENSMUSG00000036528.17	ENSMUST00000098134.5	chr7	25	+																CLINVAR-H1265904		CLINVAR	2409771.0	False	False	False	False	False	0
PPFIBP2	ENSG00000166387.7	ENST00000299492.4	chr11	23	+	True	7661062	7661062	T	G	ENST00000299492.4:c.1336T>G	C446G	Missense	E_14	SNP	False	4	Class 4: Mutated sequences are not identical.	0aa	0aa	Ppfibp2	ENSMUSG00000036528.17	ENSMUST00000098134.5	chr7	25	+																CLINVAR-H1265908		CLINVAR	2463082.0	False	False	False	False	False	0
PPFIBP2	ENSG00000166387.7	ENST00000299492.4	chr11	23	+	True	7662749	7662749	A	G	ENST00000299492.4:c.1415A>G	N472S	Missense	E_15	SNP	False	4	Class 4: Mutated sequences are not identical.	0aa	0aa	Ppfibp2	ENSMUSG00000036528.17	ENSMUST00000098134.5	chr7	25	+																CLINVAR-H1265909		CLINVAR	2383652.0	False	False	False	False	False	0
PPHLN1	ENSG00000134283.13	ENST00000395568.2	chr12	12	+	True	42748965	42748965	T	A	ENST00000395568.2:c.240T>A	D80E	Missense	E_3	SNP	True	0	Class 0: This mutation can be originally modeled.	1aa	6aa	Pphln1	ENSMUSG00000036167.17	ENSMUST00000049122.16	chr15	9	+	SNP	Missense	E_3	93321897.0	93321897.0	T	A	ENSMUST00000049122.16:c.282T>A	D94E	93321897.0	93321897.0	T	A	ENSMUST00000049122.16:c.282T>A	D94E	CLINVAR-H1418964	CLINVAR-H1418964-M01-V01	CLINVAR	2457314.0	False	False	False	False	False	7
PPHLN1	ENSG00000134283.13	ENST00000395568.2	chr12	12	+	True	42748993	42748993	G	A	ENST00000395568.2:c.268G>A	D90N	Missense	E_3	SNP	True	0	Class 0: This mutation can be originally modeled.	2aa	2aa	Pphln1	ENSMUSG00000036167.17	ENSMUST00000049122.16	chr15	9	+	SNP	Missense	E_3	93321925.0	93321925.0	G	A	ENSMUST00000049122.16:c.310G>A	D104N	93321925.0	93321925.0	G	A	ENSMUST00000049122.16:c.310G>A	D104N	CLINVAR-H1418965	CLINVAR-H1418965-M01-V01	CLINVAR	2621237.0	False	False	False	False	False	4
PPHLN1	ENSG00000134283.13	ENST00000395568.2	chr12	12	+	True	42768669	42768669	A	G	ENST00000395568.2:c.304A>G	M102V	Missense	E_4	SNP	True	0	Class 0: This mutation can be originally modeled.	3aa	14aa	Pphln1	ENSMUSG00000036167.17	ENSMUST00000049122.16	chr15	9	+	SNP	Missense	E_4	93339386.0	93339386.0	A	G	ENSMUST00000049122.16:c.346A>G	M116V	93339386.0	93339386.0	A	G	ENSMUST00000049122.16:c.346A>G	M116V	CLINVAR-H1418966	CLINVAR-H1418966-M01-V01	CLINVAR	2529881.0	False	False	False	False	False	17
PPHLN1	ENSG00000134283.13	ENST00000395568.2	chr12	12	+	True	42768723	42768723	C	G	ENST00000395568.2:c.358C>G	R120G	Missense	E_4	SNP	True	0	Class 0: This mutation can be originally modeled.	0aa	2aa	Pphln1	ENSMUSG00000036167.17	ENSMUST00000049122.16	chr15	9	+	SNP	Missense	E_4	93339440.0	93339440.0	C	G	ENSMUST00000049122.16:c.400C>G	R134G	93339440.0	93339440.0	C	G	ENSMUST00000049122.16:c.400C>G	R134G	CLINVAR-H1418968	CLINVAR-H1418968-M01-V01	CLINVAR	2482928.0	False	False	False	False	False	2
PPHLN1	ENSG00000134283.13	ENST00000395568.2	chr12	12	+	True	42778751	42778751	G	A	ENST00000395568.2:c.521G>A	R174H	Missense	E_5	SNP	True	0	Class 0: This mutation can be originally modeled.	0aa	0aa	Pphln1	ENSMUSG00000036167.17	ENSMUST00000049122.16	chr15	9	+	SNP	Missense	E_5	93350007.0	93350007.0	G	A	ENSMUST00000049122.16:c.563G>A	R188H	93350007.0	93350007.0	G	A	ENSMUST00000049122.16:c.563G>A	R188H	CLINVAR-H1418969	CLINVAR-H1418969-M01-V01	CLINVAR	2337755.0	False	False	False	False	False	0
PPHLN1	ENSG00000134283.13	ENST00000395568.2	chr12	12	+	True	42778756	42778756	G	C	ENST00000395568.2:c.526G>C	G176R	Missense	E_5	SNP	True	0	Class 0: This mutation can be originally modeled.	0aa	8aa	Pphln1	ENSMUSG00000036167.17	ENSMUST00000049122.16	chr15	9	+	SNP	Missense	E_5	93350012.0	93350012.0	G	C	ENSMUST00000049122.16:c.568G>C	G190R	93350012.0	93350012.0	G	C	ENSMUST00000049122.16:c.568G>C	G190R	CLINVAR-H1418970	CLINVAR-H1418970-M01-V01	CLINVAR	2521623.0	False	False	False	False	False	8
PPHLN1	ENSG00000134283.13	ENST00000395568.2	chr12	12	+	True	42787402	42787402	A	G	ENST00000395568.2:c.679A>G	K227E	Missense	E_7	SNP	True	0	Class 0: This mutation can be originally modeled.	9aa	4aa	Pphln1	ENSMUSG00000036167.17	ENSMUST00000049122.16	chr15	9	+	SNP	Missense	E_7	93357583.0	93357583.0	A	G	ENSMUST00000049122.16:c.721A>G	K241E	93357583.0	93357583.0	A	G	ENSMUST00000049122.16:c.721A>G	K241E	CLINVAR-H1418972	CLINVAR-H1418972-M01-V01	CLINVAR	2236235.0	False	False	False	False	False	13
PPHLN1	ENSG00000134283.13	ENST00000395568.2	chr12	12	+	True	42835124	42835124	G	A	ENST00000395568.2:c.917G>A	R306Q	Missense	E_9	SNP	True	0	Class 0: This mutation can be originally modeled.	16aa	23aa	Pphln1	ENSMUSG00000036167.17	ENSMUST00000049122.16	chr15	9	+	SNP	Missense	E_9	93386862.0	93386862.0	G	A	ENSMUST00000049122.16:c.959G>A	R320Q	93386862.0	93386862.0	G	A	ENSMUST00000049122.16:c.959G>A	R320Q	CLINVAR-H1418973	CLINVAR-H1418973-M01-V01	CLINVAR	2281147.0	False	False	False	False	False	39
PPHLN1	ENSG00000134283.13	ENST00000395568.2	chr12	12	+	True	42781333	42781333	C	T	ENST00000395568.2:c.644C>T	S215L	Missense	E_6	SNP	True	1	Class 1: This mutation can be alternatively modeled.	1aa	1aa	Pphln1	ENSMUSG00000036167.17	ENSMUST00000049122.16	chr15	9	+	DNP	Missense	E_6	93353407.0	93353407.0	C	T	ENSMUST00000049122.16:c.686C>T	S229F	93353407.0	93353408.0	CC	TG	ENSMUST00000049122.16:c.686_687CC>TG	S229L	CLINVAR-H1418971	CLINVAR-H1418971-M01-V01	CLINVAR	2520106.0	False	False	False	False	False	2
PPHLN1	ENSG00000134283.13	ENST00000395568.2	chr12	12	+	True	42781333	42781333	C	T	ENST00000395568.2:c.644C>T	S215L	Missense	E_6	SNP	True	1	Class 1: This mutation can be alternatively modeled.	1aa	1aa	Pphln1	ENSMUSG00000036167.17	ENSMUST00000049122.16	chr15	9	+	DNP	Missense	E_6	93353407.0	93353407.0	C	T	ENSMUST00000049122.16:c.686C>T	S229F	93353407.0	93353408.0	CC	TA	ENSMUST00000049122.16:c.686_687CC>TA	S229L	CLINVAR-H1418971	CLINVAR-H1418971-M01-V02	CLINVAR	2520106.0	False	False	False	False	False	2
PPHLN1	ENSG00000134283.13	ENST00000395568.2	chr12	12	+	True	42781333	42781333	C	T	ENST00000395568.2:c.644C>T	S215L	Missense	E_6	SNP	True	1	Class 1: This mutation can be alternatively modeled.	1aa	1aa	Pphln1	ENSMUSG00000036167.17	ENSMUST00000049122.16	chr15	9	+	TNP	Missense	E_6	93353407.0	93353407.0	C	T	ENSMUST00000049122.16:c.686C>T	S229F	93353406.0	93353408.0	TCC	CTG	ENSMUST00000049122.16:c.685_687TCC>CTG	S229L	CLINVAR-H1418971	CLINVAR-H1418971-M01-V03	CLINVAR	2520106.0	False	False	False	False	False	2
PPHLN1	ENSG00000134283.13	ENST00000395568.2	chr12	12	+	True	42781333	42781333	C	T	ENST00000395568.2:c.644C>T	S215L	Missense	E_6	SNP	True	1	Class 1: This mutation can be alternatively modeled.	1aa	1aa	Pphln1	ENSMUSG00000036167.17	ENSMUST00000049122.16	chr15	9	+	TNP	Missense	E_6	93353407.0	93353407.0	C	T	ENSMUST00000049122.16:c.686C>T	S229F	93353406.0	93353408.0	TCC	CTT	ENSMUST00000049122.16:c.685_687TCC>CTT	S229L	CLINVAR-H1418971	CLINVAR-H1418971-M01-V04	CLINVAR	2520106.0	False	False	False	False	False	2
PPHLN1	ENSG00000134283.13	ENST00000395568.2	chr12	12	+	True	42781333	42781333	C	T	ENST00000395568.2:c.644C>T	S215L	Missense	E_6	SNP	True	1	Class 1: This mutation can be alternatively modeled.	1aa	1aa	Pphln1	ENSMUSG00000036167.17	ENSMUST00000049122.16	chr15	9	+	DNP	Missense	E_6	93353407.0	93353407.0	C	T	ENSMUST00000049122.16:c.686C>T	S229F	93353406.0	93353407.0	TC	CT	ENSMUST00000049122.16:c.685_686TC>CT	S229L	CLINVAR-H1418971	CLINVAR-H1418971-M01-V05	CLINVAR	2520106.0	False	False	False	False	False	2
PPHLN1	ENSG00000134283.13	ENST00000395568.2	chr12	12	+	True	42768720	42768720	G	C	ENST00000395568.2:c.355G>C	E119Q	Missense	E_4	SNP	False	4	Class 4: Mutated sequences are not identical.	0aa	0aa	Pphln1	ENSMUSG00000036167.17	ENSMUST00000049122.16	chr15	9	+																CLINVAR-H1418967		CLINVAR	2370484.0	False	False	False	False	False	0
PPIA	ENSG00000196262.9	ENST00000468812.1	chr7	5	+	True	44840906	44840906	T	G	ENST00000468812.1:c.383T>G	V128G	Missense	E_5	SNP	True	0	Class 0: This mutation can be originally modeled.	51aa	30aa	Ppia	ENSMUSG00000071866.13	ENSMUST00000132846.2	chr11	5	+	SNP	Missense	E_5	6369498.0	6369498.0	T	G	ENSMUST00000132846.2:c.383T>G	V128G	6369498.0	6369498.0	T	G	ENSMUST00000132846.2:c.383T>G	V128G	CLINVAR-H0890011	CLINVAR-H0890011-M01-V01	CLINVAR	2619136.0	False	False	False	False	False	81
PPIB	ENSG00000166794.4	ENST00000300026.3	chr15	5	-	True	64455114	64455116	GAA	-	ENST00000300026.3:c.70_72TTC>	F24del	In_Frame	E_1	DEL	True	0	Class 0: This mutation can be originally modeled.	0aa	7aa	Ppib	ENSMUSG00000032383.8	ENSMUST00000034947.7	chr9	5	+	DEL	In_Frame	E_1	65967617.0	65967619.0	TTC	-	ENSMUST00000034947.7:c.70_72TTC>	F24del	65967617.0	65967619.0	TTC	-	ENSMUST00000034947.7:c.70_72TTC>	F24del	CLINVAR-H1661081	CLINVAR-H1661081-M01-V01	CLINVAR	1392035.0	False	False	False	False	False	7
PPIB	ENSG00000166794.4	ENST00000300026.3	chr15	5	-	True	64448307	64448310	CTGT	-	ENST00000300026.3:c.563_566ACAG>	D188Afs*6	Frame_Shifting	E_5	DEL	True	2	Class 2: This mutation can be modeled, but the effect may not be consistent.	10aa	10aa	Ppib	ENSMUSG00000032383.8	ENSMUST00000034947.7	chr9	5	+	DEL	Frame_Shifting	E_5	65973611.0	65973614.0	ACAG	-	ENSMUST00000034947.7:c.563_566ACAG>	D188Afs*6	65973611.0	65973614.0	ACAG	-	ENSMUST00000034947.7:c.563_566ACAG>	D188Afs*6	CLINVAR-H1661002	CLINVAR-H1661002-M01-V01	CLINVAR	41422.0	False	False	False	False	False	20
PPIB	ENSG00000166794.4	ENST00000300026.3	chr15	5	-	True	64448314	64448317	TCTT	-	ENST00000300026.3:c.556_559AAGA>	K186Qfs*8	Frame_Shifting	E_5	DEL	True	2	Class 2: This mutation can be modeled, but the effect may not be consistent.	8aa	12aa	Ppib	ENSMUSG00000032383.8	ENSMUST00000034947.7	chr9	5	+	DEL	Frame_Shifting	E_5	65973604.0	65973607.0	AAGA	-	ENSMUST00000034947.7:c.556_559AAGA>	K186Qfs*8	65973604.0	65973607.0	AAGA	-	ENSMUST00000034947.7:c.556_559AAGA>	K186Qfs*8	CLINVAR-H1661003	CLINVAR-H1661003-M01-V01	CLINVAR	16925.0	False	False	False	False	False	20
PPIB	ENSG00000166794.4	ENST00000300026.3	chr15	5	-	True	64449017	64449018	TT	-	ENST00000300026.3:c.434_435AA>	K145Rfs*47	Frame_Shifting	E_4	DEL	True	2	Class 2: This mutation can be modeled, but the effect may not be consistent.	83aa	14aa	Ppib	ENSMUSG00000032383.8	ENSMUST00000034947.7	chr9	5	+	DEL	Frame_Shifting	E_4	65972859.0	65972860.0	AA	-	ENSMUST00000034947.7:c.434_435AA>	K145Rfs*97	65972859.0	65972860.0	AA	-	ENSMUST00000034947.7:c.434_435AA>	K145Rfs*97	CLINVAR-H1661020	CLINVAR-H1661020-M01-V01	CLINVAR	1344893.0	False	False	False	False	False	97
PPIB	ENSG00000166794.4	ENST00000300026.3	chr15	5	-	True	64449029	64449038	GGCCATGCTC	-	ENST00000300026.3:c.414_423GAGCATGGCC>	S139Tfs*21	Frame_Shifting	E_4	DEL	True	2	Class 2: This mutation can be modeled, but the effect may not be consistent.	76aa	18aa	Ppib	ENSMUSG00000032383.8	ENSMUST00000034947.7	chr9	5	+	DEL	Frame_Shifting	E_4	65972839.0	65972848.0	GAGCATGGCC	-	ENSMUST00000034947.7:c.414_423GAGCATGGCC>	S139Mfs*13	65972839.0	65972848.0	GAGCATGGCC	-	ENSMUST00000034947.7:c.414_423GAGCATGGCC>	S139Mfs*13	CLINVAR-H1661023	CLINVAR-H1661023-M01-V01	CLINVAR	31842.0	False	False	False	False	False	94
PPIB	ENSG00000166794.4	ENST00000300026.3	chr15	5	-	True	64453925	64453925	A	-	ENST00000300026.3:c.249+315T>		Non_Coding,I	I_2	DEL	True	2	Class 2: This mutation can be modeled, but the effect may not be consistent.	0nt	1nt	Ppib	ENSMUSG00000032383.8	ENSMUST00000034947.7	chr9	5	+	DEL	Intron	I_2	65969160.0	65969160.0	T	-	ENSMUST00000034947.7:c.249+298T>		65969160.0	65969160.0	T	-	ENSMUST00000034947.7:c.249+298T>		CLINVAR-H1661054	CLINVAR-H1661054-M01-V01	CLINVAR	1215214.0	False	False	False	False	False	1
PPIB	ENSG00000166794.4	ENST00000300026.3	chr15	5	-	True	64454246	64454246	T	-	ENST00000300026.3:c.243A>	G82Efs*15	Frame_Shifting	E_2	DEL	True	2	Class 2: This mutation can be modeled, but the effect may not be consistent.	19aa	78aa	Ppib	ENSMUSG00000032383.8	ENSMUST00000034947.7	chr9	5	+	DEL	Frame_Shifting	E_2	65968856.0	65968856.0	A	-	ENSMUST00000034947.7:c.243A>	G82Efs*20	65968856.0	65968856.0	A	-	ENSMUST00000034947.7:c.243A>	G82Efs*20	CLINVAR-H1661059	CLINVAR-H1661059-M01-V01	CLINVAR	1300581.0	False	False	False	False	False	97
PPIB	ENSG00000166794.4	ENST00000300026.3	chr15	5	-	True	64455066	64455066	G	-	ENST00000300026.3:c.120C>	V42Sfs*16	Frame_Shifting	E_1	DEL	True	2	Class 2: This mutation can be modeled, but the effect may not be consistent.	4aa	10aa	Ppib	ENSMUSG00000032383.8	ENSMUST00000034947.7	chr9	5	+	DEL	Frame_Shifting	E_1	65967667.0	65967667.0	T	-	ENSMUST00000034947.7:c.120T>	V42Sfs*16	65967667.0	65967667.0	T	-	ENSMUST00000034947.7:c.120T>	V42Sfs*16	CLINVAR-H1661073	CLINVAR-H1661073-M01-V01	CLINVAR	31843.0	False	False	False	False	False	14
PPIB	ENSG00000166794.4	ENST00000300026.3	chr15	5	-	True	64449050	64449051	-	CCG	ENST00000300026.3:c.401_402>CGG	G134_P135insG	In_Frame	E_4	INS	True	0	Class 0: This mutation can be originally modeled.	72aa	25aa	Ppib	ENSMUSG00000032383.8	ENSMUST00000034947.7	chr9	5	+	INS	In_Frame	E_4	65972826.0	65972827.0	-	CGG	ENSMUST00000034947.7:c.401_402>CGG	G134_P135insG	65972826.0	65972827.0	-	CGG	ENSMUST00000034947.7:c.401_402>CGG	G134_P135insG	CLINVAR-H1661027	CLINVAR-H1661027-M01-V01	CLINVAR	266118.0	False	False	False	False	False	97
PPIB	ENSG00000166794.4	ENST00000300026.3	chr15	5	-	True	64449034	64449035	-	GCTC	ENST00000300026.3:c.417_418>GAGC	M140Efs*54	Frame_Shifting	E_4	INS	True	2	Class 2: This mutation can be modeled, but the effect may not be consistent.	77aa	19aa	Ppib	ENSMUSG00000032383.8	ENSMUST00000034947.7	chr9	5	+	INS	Frame_Shifting	E_4	65972842.0	65972843.0	-	GAGC	ENSMUST00000034947.7:c.417_418>GAGC	M140Efs*104	65972842.0	65972843.0	-	GAGC	ENSMUST00000034947.7:c.417_418>GAGC	M140Efs*104	CLINVAR-H1661024	CLINVAR-H1661024-M01-V01	CLINVAR	423387.0	False	False	False	False	False	96
PPIB	ENSG00000166794.4	ENST00000300026.3	chr15	5	-	True	64453924	64453925	-	AA	ENST00000300026.3:c.249+315_316>TT		Non_Coding,I	I_2	INS	True	2	Class 2: This mutation can be modeled, but the effect may not be consistent.	0nt	0nt	Ppib	ENSMUSG00000032383.8	ENSMUST00000034947.7	chr9	5	+	INS	Intron	I_2	65969160.0	65969161.0	-	TT	ENSMUST00000034947.7:c.249+298_299>TT		65969160.0	65969161.0	-	TT	ENSMUST00000034947.7:c.249+298_299>TT		CLINVAR-H1661052	CLINVAR-H1661052-M01-V01	CLINVAR	1202889.0	False	False	False	False	False	0
PPIB	ENSG00000166794.4	ENST00000300026.3	chr15	5	-	True	64448017	64448018	-	T	ENST00000300026.3:c.204_205>A		Non_Coding,3		INS	False	4	Class 4: Mutated sequences are not identical.	0aa	0aa	Ppib	ENSMUSG00000032383.8	ENSMUST00000034947.7	chr9	5	+																CLINVAR-H1660983		CLINVAR	316695.0	False	False	False	False	False	0
PPIB	ENSG00000166794.4	ENST00000300026.3	chr15	5	-	True	64448019	64448020	-	A	ENST00000300026.3:c.202_203>T		Non_Coding,3		INS	False	4	Class 4: Mutated sequences are not identical.	0aa	0aa	Ppib	ENSMUSG00000032383.8	ENSMUST00000034947.7	chr9	5	+																CLINVAR-H1660984		CLINVAR	316696.0	False	False	False	False	False	0
PPIB	ENSG00000166794.4	ENST00000300026.3	chr15	5	-	True	64448019	64448020	-	AA	ENST00000300026.3:c.202_203>TT		Non_Coding,3		INS	False	4	Class 4: Mutated sequences are not identical.	0aa	0aa	Ppib	ENSMUSG00000032383.8	ENSMUST00000034947.7	chr9	5	+																CLINVAR-H1660985		CLINVAR	316697.0	False	False	False	False	False	0
PPIB	ENSG00000166794.4	ENST00000300026.3	chr15	5	-	True	64448032	64448033	-	C	ENST00000300026.3:c.189_190>G		Non_Coding,3		INS	False	4	Class 4: Mutated sequences are not identical.	0aa	0aa	Ppib	ENSMUSG00000032383.8	ENSMUST00000034947.7	chr9	5	+																CLINVAR-H1660986		CLINVAR	316698.0	False	False	False	False	False	0
PPIB	ENSG00000166794.4	ENST00000300026.3	chr15	5	-	True	64455189	64455190	-	AGGCGG	ENST00000300026.3:c.215_216>CCGCCT		Non_Coding,5		INS	False	4	Class 4: Mutated sequences are not identical.	0aa	0aa	Ppib	ENSMUSG00000032383.8	ENSMUST00000034947.7	chr9	5	+																CLINVAR-H1661096		CLINVAR	1218339.0	False	False	False	False	False	0
PPIB	ENSG00000166794.4	ENST00000300026.3	chr15	5	-	True	64448227	64448227	C	A	ENST00000300026.3:c.646G>T	E216*	Nonsense	E_5	SNP	True	0	Class 0: This mutation can be originally modeled.	13aa	1aa	Ppib	ENSMUSG00000032383.8	ENSMUST00000034947.7	chr9	5	+	SNP	Nonsense	E_5	65973694.0	65973694.0	G	T	ENSMUST00000034947.7:c.646G>T	E216*	65973694.0	65973694.0	G	T	ENSMUST00000034947.7:c.646G>T	E216*	CLINVAR-H1660994	CLINVAR-H1660994-M01-V01	CLINVAR	1505005.0	False	False	False	False	False	14
PPIB	ENSG00000166794.4	ENST00000300026.3	chr15	5	-	True	64448233	64448233	C	A	ENST00000300026.3:c.640G>T	A214S	Missense	E_5	SNP	True	0	Class 0: This mutation can be originally modeled.	11aa	3aa	Ppib	ENSMUSG00000032383.8	ENSMUST00000034947.7	chr9	5	+	SNP	Missense	E_5	65973688.0	65973688.0	G	T	ENSMUST00000034947.7:c.640G>T	A214S	65973688.0	65973688.0	G	T	ENSMUST00000034947.7:c.640G>T	A214S	CLINVAR-H1660995	CLINVAR-H1660995-M01-V01	CLINVAR	1702049.0	False	False	False	False	False	14
PPIB	ENSG00000166794.4	ENST00000300026.3	chr15	5	-	True	64448249	64448249	C	T	ENST00000300026.3:c.624G>A	E208delinsE	Silent	E_5	SNP	True	0	Class 0: This mutation can be originally modeled.	5aa	9aa	Ppib	ENSMUSG00000032383.8	ENSMUST00000034947.7	chr9	5	+	SNP	Silent	E_5	65973672.0	65973672.0	G	A	ENSMUST00000034947.7:c.624G>A	E208delinsE	65973672.0	65973672.0	G	A	ENSMUST00000034947.7:c.624G>A	E208delinsE	CLINVAR-H1660996	CLINVAR-H1660996-M01-V01	CLINVAR	2185123.0	False	False	False	False	False	14
PPIB	ENSG00000166794.4	ENST00000300026.3	chr15	5	-	True	64448258	64448258	G	A	ENST00000300026.3:c.615C>T	I205delinsI	Silent	E_5	SNP	True	0	Class 0: This mutation can be originally modeled.	2aa	12aa	Ppib	ENSMUSG00000032383.8	ENSMUST00000034947.7	chr9	5	+	SNP	Silent	E_5	65973663.0	65973663.0	C	T	ENSMUST00000034947.7:c.615C>T	I205delinsI	65973663.0	65973663.0	C	T	ENSMUST00000034947.7:c.615C>T	I205delinsI	CLINVAR-H1660997	CLINVAR-H1660997-M01-V01	CLINVAR	811804.0	False	False	False	False	False	14
PPIB	ENSG00000166794.4	ENST00000300026.3	chr15	5	-	True	64448271	64448271	T	C	ENST00000300026.3:c.602A>G	D201G	Missense	E_5	SNP	True	0	Class 0: This mutation can be originally modeled.	0aa	0aa	Ppib	ENSMUSG00000032383.8	ENSMUST00000034947.7	chr9	5	+	SNP	Missense	E_5	65973650.0	65973650.0	A	G	ENSMUST00000034947.7:c.602A>G	D201G	65973650.0	65973650.0	A	G	ENSMUST00000034947.7:c.602A>G	D201G	CLINVAR-H1660999	CLINVAR-H1660999-M01-V01	CLINVAR	426916.0	False	False	False	False	False	0
PPIB	ENSG00000166794.4	ENST00000300026.3	chr15	5	-	True	64448276	64448276	G	A	ENST00000300026.3:c.597C>T	I199delinsI	Silent	E_5	SNP	True	0	Class 0: This mutation can be originally modeled.	21aa	0aa	Ppib	ENSMUSG00000032383.8	ENSMUST00000034947.7	chr9	5	+	SNP	Silent	E_5	65973645.0	65973645.0	T	T	ENSMUST00000034947.7:c.597T>T	I199delinsI	65973645.0	65973645.0	T	T	ENSMUST00000034947.7:c.597T>T	I199delinsI	CLINVAR-H1661000	CLINVAR-H1661000-M01-V01	CLINVAR	316701.0	False	False	False	False	False	21
PPIB	ENSG00000166794.4	ENST00000300026.3	chr15	5	-	True	64448304	64448304	C	T	ENST00000300026.3:c.569G>A	R190Q	Missense	E_5	SNP	True	0	Class 0: This mutation can be originally modeled.	12aa	9aa	Ppib	ENSMUSG00000032383.8	ENSMUST00000034947.7	chr9	5	+	SNP	Missense	E_5	65973617.0	65973617.0	G	A	ENSMUST00000034947.7:c.569G>A	R190Q	65973617.0	65973617.0	G	A	ENSMUST00000034947.7:c.569G>A	R190Q	CLINVAR-H1661001	CLINVAR-H1661001-M01-V01	CLINVAR	218476.0	False	False	False	False	False	21
PPIB	ENSG00000166794.4	ENST00000300026.3	chr15	5	-	True	64448325	64448325	T	G	ENST00000300026.3:c.548A>C	E183A	Missense	E_5	SNP	True	0	Class 0: This mutation can be originally modeled.	5aa	16aa	Ppib	ENSMUSG00000032383.8	ENSMUST00000034947.7	chr9	5	+	SNP	Missense	E_5	65973596.0	65973596.0	A	C	ENSMUST00000034947.7:c.548A>C	E183A	65973596.0	65973596.0	A	C	ENSMUST00000034947.7:c.548A>C	E183A	CLINVAR-H1661004	CLINVAR-H1661004-M01-V01	CLINVAR	1376786.0	False	False	False	False	False	21
PPIB	ENSG00000166794.4	ENST00000300026.3	chr15	5	-	True	64448942	64448942	G	A	ENST00000300026.3:c.510C>T	G170delinsG	Silent	E_4	SNP	True	0	Class 0: This mutation can be originally modeled.	9aa	6aa	Ppib	ENSMUSG00000032383.8	ENSMUST00000034947.7	chr9	5	+	SNP	Silent	E_4	65972935.0	65972935.0	C	T	ENSMUST00000034947.7:c.510C>T	G170delinsG	65972935.0	65972935.0	C	T	ENSMUST00000034947.7:c.510C>T	G170delinsG	CLINVAR-H1661011	CLINVAR-H1661011-M01-V01	CLINVAR	1419647.0	False	False	False	False	False	15
PPIB	ENSG00000166794.4	ENST00000300026.3	chr15	5	-	True	64448943	64448943	C	T	ENST00000300026.3:c.509G>A	G170D	Missense	E_4	SNP	True	0	Class 0: This mutation can be originally modeled.	9aa	6aa	Ppib	ENSMUSG00000032383.8	ENSMUST00000034947.7	chr9	5	+	SNP	Missense	E_4	65972934.0	65972934.0	G	A	ENSMUST00000034947.7:c.509G>A	G170D	65972934.0	65972934.0	G	A	ENSMUST00000034947.7:c.509G>A	G170D	CLINVAR-H1661012	CLINVAR-H1661012-M01-V01	CLINVAR	1393219.0	False	False	False	False	False	15
PPIB	ENSG00000166794.4	ENST00000300026.3	chr15	5	-	True	64448960	64448960	G	C	ENST00000300026.3:c.492C>G	G164delinsG	Silent	E_4	SNP	True	0	Class 0: This mutation can be originally modeled.	3aa	12aa	Ppib	ENSMUSG00000032383.8	ENSMUST00000034947.7	chr9	5	+	SNP	Silent	E_4	65972917.0	65972917.0	C	G	ENSMUST00000034947.7:c.492C>G	G164delinsG	65972917.0	65972917.0	C	G	ENSMUST00000034947.7:c.492C>G	G164delinsG	CLINVAR-H1661013	CLINVAR-H1661013-M01-V01	CLINVAR	31846.0	False	False	False	False	False	15
PPIB	ENSG00000166794.4	ENST00000300026.3	chr15	5	-	True	64448987	64448987	C	T	ENST00000300026.3:c.465G>A	T155delinsT	Silent	E_4	SNP	True	0	Class 0: This mutation can be originally modeled.	93aa	4aa	Ppib	ENSMUSG00000032383.8	ENSMUST00000034947.7	chr9	5	+	SNP	Silent	E_4	65972890.0	65972890.0	C	A	ENSMUST00000034947.7:c.465C>A	T155delinsT	65972890.0	65972890.0	C	A	ENSMUST00000034947.7:c.465C>A	T155delinsT	CLINVAR-H1661014	CLINVAR-H1661014-M01-V01	CLINVAR	2048563.0	False	False	False	False	False	97
PPIB	ENSG00000166794.4	ENST00000300026.3	chr15	5	-	True	64448993	64448993	G	A	ENST00000300026.3:c.459C>T	F153delinsF	Silent	E_4	SNP	True	0	Class 0: This mutation can be originally modeled.	91aa	6aa	Ppib	ENSMUSG00000032383.8	ENSMUST00000034947.7	chr9	5	+	SNP	Silent	E_4	65972884.0	65972884.0	C	T	ENSMUST00000034947.7:c.459C>T	F153delinsF	65972884.0	65972884.0	C	T	ENSMUST00000034947.7:c.459C>T	F153delinsF	CLINVAR-H1661015	CLINVAR-H1661015-M01-V01	CLINVAR	2026810.0	False	False	False	False	False	97
PPIB	ENSG00000166794.4	ENST00000300026.3	chr15	5	-	True	64449001	64449001	G	A	ENST00000300026.3:c.451C>T	Q151*	Nonsense	E_4	SNP	True	0	Class 0: This mutation can be originally modeled.	89aa	8aa	Ppib	ENSMUSG00000032383.8	ENSMUST00000034947.7	chr9	5	+	SNP	Nonsense	E_4	65972876.0	65972876.0	C	T	ENSMUST00000034947.7:c.451C>T	Q151*	65972876.0	65972876.0	C	T	ENSMUST00000034947.7:c.451C>T	Q151*	CLINVAR-H1661016	CLINVAR-H1661016-M01-V01	CLINVAR	16926.0	False	False	False	False	False	97
PPIB	ENSG00000166794.4	ENST00000300026.3	chr15	5	-	True	64449007	64449007	C	T	ENST00000300026.3:c.445G>A	G149S	Missense	E_4	SNP	True	0	Class 0: This mutation can be originally modeled.	87aa	10aa	Ppib	ENSMUSG00000032383.8	ENSMUST00000034947.7	chr9	5	+	SNP	Missense	E_4	65972870.0	65972870.0	G	A	ENSMUST00000034947.7:c.445G>A	G149S	65972870.0	65972870.0	G	A	ENSMUST00000034947.7:c.445G>A	G149S	CLINVAR-H1661017	CLINVAR-H1661017-M01-V01	CLINVAR	993764.0	False	False	False	False	False	97
PPIB	ENSG00000166794.4	ENST00000300026.3	chr15	5	-	True	64449008	64449008	G	A	ENST00000300026.3:c.444C>T	N148delinsN	Silent	E_4	SNP	True	0	Class 0: This mutation can be originally modeled.	86aa	11aa	Ppib	ENSMUSG00000032383.8	ENSMUST00000034947.7	chr9	5	+	SNP	Silent	E_4	65972869.0	65972869.0	T	T	ENSMUST00000034947.7:c.444T>T	N148delinsN	65972869.0	65972869.0	T	T	ENSMUST00000034947.7:c.444T>T	N148delinsN	CLINVAR-H1661018	CLINVAR-H1661018-M01-V01	CLINVAR	886217.0	False	False	False	False	False	97
PPIB	ENSG00000166794.4	ENST00000300026.3	chr15	5	-	True	64449009	64449009	T	G	ENST00000300026.3:c.443A>C	N148T	Missense	E_4	SNP	True	0	Class 0: This mutation can be originally modeled.	86aa	11aa	Ppib	ENSMUSG00000032383.8	ENSMUST00000034947.7	chr9	5	+	SNP	Missense	E_4	65972868.0	65972868.0	A	C	ENSMUST00000034947.7:c.443A>C	N148T	65972868.0	65972868.0	A	C	ENSMUST00000034947.7:c.443A>C	N148T	CLINVAR-H1661019	CLINVAR-H1661019-M01-V01	CLINVAR	2040342.0	False	False	False	False	False	97
PPIB	ENSG00000166794.4	ENST00000300026.3	chr15	5	-	True	64449026	64449026	G	A	ENST00000300026.3:c.426C>T	N142delinsN	Silent	E_4	SNP	True	0	Class 0: This mutation can be originally modeled.	80aa	17aa	Ppib	ENSMUSG00000032383.8	ENSMUST00000034947.7	chr9	5	+	SNP	Silent	E_4	65972851.0	65972851.0	T	T	ENSMUST00000034947.7:c.426T>T	N142delinsN	65972851.0	65972851.0	T	T	ENSMUST00000034947.7:c.426T>T	N142delinsN	CLINVAR-H1661021	CLINVAR-H1661021-M01-V01	CLINVAR	316702.0	False	False	False	False	False	97
PPIB	ENSG00000166794.4	ENST00000300026.3	chr15	5	-	True	64449027	64449027	T	C	ENST00000300026.3:c.425A>G	N142S	Missense	E_4	SNP	True	0	Class 0: This mutation can be originally modeled.	80aa	17aa	Ppib	ENSMUSG00000032383.8	ENSMUST00000034947.7	chr9	5	+	SNP	Missense	E_4	65972850.0	65972850.0	A	G	ENSMUST00000034947.7:c.425A>G	N142S	65972850.0	65972850.0	A	G	ENSMUST00000034947.7:c.425A>G	N142S	CLINVAR-H1661022	CLINVAR-H1661022-M01-V01	CLINVAR	2180199.0	False	False	False	False	False	97
PPIB	ENSG00000166794.4	ENST00000300026.3	chr15	5	-	True	64449036	64449036	C	A	ENST00000300026.3:c.416G>T	S139I	Missense	E_4	SNP	True	0	Class 0: This mutation can be originally modeled.	77aa	20aa	Ppib	ENSMUSG00000032383.8	ENSMUST00000034947.7	chr9	5	+	SNP	Missense	E_4	65972841.0	65972841.0	G	T	ENSMUST00000034947.7:c.416G>T	S139I	65972841.0	65972841.0	G	T	ENSMUST00000034947.7:c.416G>T	S139I	CLINVAR-H1661025	CLINVAR-H1661025-M01-V01	CLINVAR	2012622.0	False	False	False	False	False	97
PPIB	ENSG00000166794.4	ENST00000300026.3	chr15	5	-	True	64449036	64449036	C	T	ENST00000300026.3:c.416G>A	S139N	Missense	E_4	SNP	True	0	Class 0: This mutation can be originally modeled.	77aa	20aa	Ppib	ENSMUSG00000032383.8	ENSMUST00000034947.7	chr9	5	+	SNP	Missense	E_4	65972841.0	65972841.0	G	A	ENSMUST00000034947.7:c.416G>A	S139N	65972841.0	65972841.0	G	A	ENSMUST00000034947.7:c.416G>A	S139N	CLINVAR-H1661026	CLINVAR-H1661026-M01-V01	CLINVAR	1445657.0	False	False	False	False	False	97
PPIB	ENSG00000166794.4	ENST00000300026.3	chr15	5	-	True	64449080	64449080	G	A	ENST00000300026.3:c.372C>T	P124delinsP	Silent	E_4	SNP	True	0	Class 0: This mutation can be originally modeled.	62aa	35aa	Ppib	ENSMUSG00000032383.8	ENSMUST00000034947.7	chr9	5	+	SNP	Silent	E_4	65972797.0	65972797.0	A	T	ENSMUST00000034947.7:c.372A>T	P124delinsP	65972797.0	65972797.0	A	T	ENSMUST00000034947.7:c.372A>T	P124delinsP	CLINVAR-H1661028	CLINVAR-H1661028-M01-V01	CLINVAR	1582290.0	False	False	False	False	False	97
PPIB	ENSG00000166794.4	ENST00000300026.3	chr15	5	-	True	64449088	64449088	G	A	ENST00000300026.3:c.364C>T	R122C	Missense	E_4	SNP	True	0	Class 0: This mutation can be originally modeled.	60aa	37aa	Ppib	ENSMUSG00000032383.8	ENSMUST00000034947.7	chr9	5	+	SNP	Missense	E_4	65972789.0	65972789.0	C	T	ENSMUST00000034947.7:c.364C>T	R122C	65972789.0	65972789.0	C	T	ENSMUST00000034947.7:c.364C>T	R122C	CLINVAR-H1661029	CLINVAR-H1661029-M01-V01	CLINVAR	316703.0	False	False	False	False	False	97
PPIB	ENSG00000166794.4	ENST00000300026.3	chr15	5	-	True	64449093	64449093	C	T	ENST00000300026.3:c.359G>A	G120D	Missense	E_4	SNP	True	0	Class 0: This mutation can be originally modeled.	58aa	39aa	Ppib	ENSMUSG00000032383.8	ENSMUST00000034947.7	chr9	5	+	SNP	Missense	E_4	65972784.0	65972784.0	G	A	ENSMUST00000034947.7:c.359G>A	G120D	65972784.0	65972784.0	G	A	ENSMUST00000034947.7:c.359G>A	G120D	CLINVAR-H1661030	CLINVAR-H1661030-M01-V01	CLINVAR	887218.0	False	False	False	False	False	97
PPIB	ENSG00000166794.4	ENST00000300026.3	chr15	5	-	True	64449101	64449101	G	A	ENST00000300026.3:c.351C>T	S117delinsS	Silent	E_4	SNP	True	0	Class 0: This mutation can be originally modeled.	55aa	42aa	Ppib	ENSMUSG00000032383.8	ENSMUST00000034947.7	chr9	5	+	SNP	Silent	E_4	65972776.0	65972776.0	C	T	ENSMUST00000034947.7:c.351C>T	S117delinsS	65972776.0	65972776.0	C	T	ENSMUST00000034947.7:c.351C>T	S117delinsS	CLINVAR-H1661031	CLINVAR-H1661031-M01-V01	CLINVAR	1530697.0	False	False	False	False	False	97
PPIB	ENSG00000166794.4	ENST00000300026.3	chr15	5	-	True	64449105	64449105	T	C	ENST00000300026.3:c.347A>G	K116R	Missense	E_4	SNP	True	0	Class 0: This mutation can be originally modeled.	54aa	43aa	Ppib	ENSMUSG00000032383.8	ENSMUST00000034947.7	chr9	5	+	SNP	Missense	E_4	65972772.0	65972772.0	A	G	ENSMUST00000034947.7:c.347A>G	K116R	65972772.0	65972772.0	A	G	ENSMUST00000034947.7:c.347A>G	K116R	CLINVAR-H1661032	CLINVAR-H1661032-M01-V01	CLINVAR	2119547.0	False	False	False	False	False	97
PPIB	ENSG00000166794.4	ENST00000300026.3	chr15	5	-	True	64452322	64452322	G	A	ENST00000300026.3:c.324C>T	T108delinsT	Silent	E_3	SNP	True	0	Class 0: This mutation can be originally modeled.	46aa	51aa	Ppib	ENSMUSG00000032383.8	ENSMUST00000034947.7	chr9	5	+	SNP	Silent	E_3	65970345.0	65970345.0	C	T	ENSMUST00000034947.7:c.324C>T	T108delinsT	65970345.0	65970345.0	C	T	ENSMUST00000034947.7:c.324C>T	T108delinsT	CLINVAR-H1661039	CLINVAR-H1661039-M01-V01	CLINVAR	31847.0	False	False	False	False	False	97
PPIB	ENSG00000166794.4	ENST00000300026.3	chr15	5	-	True	64452332	64452332	C	T	ENST00000300026.3:c.314G>A	G105E	Missense	E_3	SNP	True	0	Class 0: This mutation can be originally modeled.	43aa	54aa	Ppib	ENSMUSG00000032383.8	ENSMUST00000034947.7	chr9	5	+	SNP	Missense	E_3	65970335.0	65970335.0	G	A	ENSMUST00000034947.7:c.314G>A	G105E	65970335.0	65970335.0	G	A	ENSMUST00000034947.7:c.314G>A	G105E	CLINVAR-H1661040	CLINVAR-H1661040-M01-V01	CLINVAR	1369179.0	False	False	False	False	False	97
PPIB	ENSG00000166794.4	ENST00000300026.3	chr15	5	-	True	64452333	64452333	C	G	ENST00000300026.3:c.313G>C	G105R	Missense	E_3	SNP	True	0	Class 0: This mutation can be originally modeled.	43aa	54aa	Ppib	ENSMUSG00000032383.8	ENSMUST00000034947.7	chr9	5	+	SNP	Missense	E_3	65970334.0	65970334.0	G	C	ENSMUST00000034947.7:c.313G>C	G105R	65970334.0	65970334.0	G	C	ENSMUST00000034947.7:c.313G>C	G105R	CLINVAR-H1661041	CLINVAR-H1661041-M01-V01	CLINVAR	1910582.0	False	False	False	False	False	97
PPIB	ENSG00000166794.4	ENST00000300026.3	chr15	5	-	True	64452333	64452333	C	T	ENST00000300026.3:c.313G>A	G105R	Missense	E_3	SNP	True	0	Class 0: This mutation can be originally modeled.	43aa	54aa	Ppib	ENSMUSG00000032383.8	ENSMUST00000034947.7	chr9	5	+	SNP	Missense	E_3	65970334.0	65970334.0	G	A	ENSMUST00000034947.7:c.313G>A	G105R	65970334.0	65970334.0	G	A	ENSMUST00000034947.7:c.313G>A	G105R	CLINVAR-H1661042	CLINVAR-H1661042-M01-V01	CLINVAR	31844.0	False	False	False	False	False	97
PPIB	ENSG00000166794.4	ENST00000300026.3	chr15	5	-	True	64452346	64452346	G	T	ENST00000300026.3:c.300C>A	F100L	Missense	E_3	SNP	True	0	Class 0: This mutation can be originally modeled.	38aa	59aa	Ppib	ENSMUSG00000032383.8	ENSMUST00000034947.7	chr9	5	+	SNP	Missense	E_3	65970321.0	65970321.0	C	A	ENSMUST00000034947.7:c.300C>A	F100L	65970321.0	65970321.0	C	A	ENSMUST00000034947.7:c.300C>A	F100L	CLINVAR-H1661043	CLINVAR-H1661043-M01-V01	CLINVAR	887219.0	False	False	False	False	False	97
PPIB	ENSG00000166794.4	ENST00000300026.3	chr15	5	-	True	64452352	64452352	C	T	ENST00000300026.3:c.294G>A	K98delinsK	Silent	E_3	SNP	True	0	Class 0: This mutation can be originally modeled.	36aa	61aa	Ppib	ENSMUSG00000032383.8	ENSMUST00000034947.7	chr9	5	+	SNP	Silent	E_3	65970315.0	65970315.0	G	A	ENSMUST00000034947.7:c.294G>A	K98delinsK	65970315.0	65970315.0	G	A	ENSMUST00000034947.7:c.294G>A	K98delinsK	CLINVAR-H1661044	CLINVAR-H1661044-M01-V01	CLINVAR	1664961.0	False	False	False	False	False	97
PPIB	ENSG00000166794.4	ENST00000300026.3	chr15	5	-	True	64452362	64452362	C	T	ENST00000300026.3:c.284G>A	R95H	Missense	E_3	SNP	True	0	Class 0: This mutation can be originally modeled.	33aa	64aa	Ppib	ENSMUSG00000032383.8	ENSMUST00000034947.7	chr9	5	+	SNP	Missense	E_3	65970305.0	65970305.0	G	A	ENSMUST00000034947.7:c.284G>A	R95H	65970305.0	65970305.0	G	A	ENSMUST00000034947.7:c.284G>A	R95H	CLINVAR-H1661045	CLINVAR-H1661045-M01-V01	CLINVAR	1702048.0	False	False	False	False	False	97
PPIB	ENSG00000166794.4	ENST00000300026.3	chr15	5	-	True	64452367	64452367	G	A	ENST00000300026.3:c.279C>T	F93delinsF	Silent	E_3	SNP	True	0	Class 0: This mutation can be originally modeled.	31aa	66aa	Ppib	ENSMUSG00000032383.8	ENSMUST00000034947.7	chr9	5	+	SNP	Silent	E_3	65970300.0	65970300.0	C	T	ENSMUST00000034947.7:c.279C>T	F93delinsF	65970300.0	65970300.0	C	T	ENSMUST00000034947.7:c.279C>T	F93delinsF	CLINVAR-H1661046	CLINVAR-H1661046-M01-V01	CLINVAR	316704.0	False	False	False	False	False	97
PPIB	ENSG00000166794.4	ENST00000300026.3	chr15	5	-	True	64452371	64452371	T	C	ENST00000300026.3:c.275A>G	K92R	Missense	E_3	SNP	True	0	Class 0: This mutation can be originally modeled.	30aa	67aa	Ppib	ENSMUSG00000032383.8	ENSMUST00000034947.7	chr9	5	+	SNP	Missense	E_3	65970296.0	65970296.0	A	G	ENSMUST00000034947.7:c.275A>G	K92R	65970296.0	65970296.0	A	G	ENSMUST00000034947.7:c.275A>G	K92R	CLINVAR-H1661047	CLINVAR-H1661047-M01-V01	CLINVAR	2184891.0	False	False	False	False	False	97
PPIB	ENSG00000166794.4	ENST00000300026.3	chr15	5	-	True	64452380	64452380	T	A	ENST00000300026.3:c.266A>T	K89I	Missense	E_3	SNP	True	0	Class 0: This mutation can be originally modeled.	27aa	70aa	Ppib	ENSMUSG00000032383.8	ENSMUST00000034947.7	chr9	5	+	SNP	Missense	E_3	65970287.0	65970287.0	A	T	ENSMUST00000034947.7:c.266A>T	K89I	65970287.0	65970287.0	A	T	ENSMUST00000034947.7:c.266A>T	K89I	CLINVAR-H1661048	CLINVAR-H1661048-M01-V01	CLINVAR	2299990.0	False	False	False	False	False	97
PPIB	ENSG00000166794.4	ENST00000300026.3	chr15	5	-	True	64454242	64454242	C	G	ENST00000300026.3:c.247G>C	E83Q	Missense	E_2	SNP	True	0	Class 0: This mutation can be originally modeled.	21aa	76aa	Ppib	ENSMUSG00000032383.8	ENSMUST00000034947.7	chr9	5	+	SNP	Missense	E_2	65968860.0	65968860.0	G	C	ENSMUST00000034947.7:c.247G>C	E83Q	65968860.0	65968860.0	G	C	ENSMUST00000034947.7:c.247G>C	E83Q	CLINVAR-H1661058	CLINVAR-H1661058-M01-V01	CLINVAR	1926377.0	False	False	False	False	False	97
PPIB	ENSG00000166794.4	ENST00000300026.3	chr15	5	-	True	64454249	64454249	A	T	ENST00000300026.3:c.240T>A	A80delinsA	Silent	E_2	SNP	True	0	Class 0: This mutation can be originally modeled.	18aa	79aa	Ppib	ENSMUSG00000032383.8	ENSMUST00000034947.7	chr9	5	+	SNP	Silent	E_2	65968853.0	65968853.0	T	A	ENSMUST00000034947.7:c.240T>A	A80delinsA	65968853.0	65968853.0	T	A	ENSMUST00000034947.7:c.240T>A	A80delinsA	CLINVAR-H1661060	CLINVAR-H1661060-M01-V01	CLINVAR	1580866.0	False	False	False	False	False	97
PPIB	ENSG00000166794.4	ENST00000300026.3	chr15	5	-	True	64454256	64454256	G	T	ENST00000300026.3:c.233C>A	A78D	Missense	E_2	SNP	True	0	Class 0: This mutation can be originally modeled.	16aa	81aa	Ppib	ENSMUSG00000032383.8	ENSMUST00000034947.7	chr9	5	+	SNP	Missense	E_2	65968846.0	65968846.0	C	A	ENSMUST00000034947.7:c.233C>A	A78D	65968846.0	65968846.0	C	A	ENSMUST00000034947.7:c.233C>A	A78D	CLINVAR-H1661061	CLINVAR-H1661061-M01-V01	CLINVAR	1499048.0	False	False	False	False	False	97
PPIB	ENSG00000166794.4	ENST00000300026.3	chr15	5	-	True	64454265	64454265	T	C	ENST00000300026.3:c.224A>G	N75S	Missense	E_2	SNP	True	0	Class 0: This mutation can be originally modeled.	13aa	84aa	Ppib	ENSMUSG00000032383.8	ENSMUST00000034947.7	chr9	5	+	SNP	Missense	E_2	65968837.0	65968837.0	A	G	ENSMUST00000034947.7:c.224A>G	N75S	65968837.0	65968837.0	A	G	ENSMUST00000034947.7:c.224A>G	N75S	CLINVAR-H1661062	CLINVAR-H1661062-M01-V01	CLINVAR	1343507.0	False	False	False	False	False	97
PPIB	ENSG00000166794.4	ENST00000300026.3	chr15	5	-	True	64454319	64454319	A	G	ENST00000300026.3:c.170T>C	V57A	Missense	E_2	SNP	True	0	Class 0: This mutation can be originally modeled.	0aa	3aa	Ppib	ENSMUSG00000032383.8	ENSMUST00000034947.7	chr9	5	+	SNP	Missense	E_2	65968783.0	65968783.0	T	C	ENSMUST00000034947.7:c.170T>C	V57A	65968783.0	65968783.0	T	C	ENSMUST00000034947.7:c.170T>C	V57A	CLINVAR-H1661064	CLINVAR-H1661064-M01-V01	CLINVAR	2223025.0	False	False	False	False	False	3
PPIB	ENSG00000166794.4	ENST00000300026.3	chr15	5	-	True	64455052	64455052	T	C	ENST00000300026.3:c.134A>G	K45R	Missense	E_1	SNP	True	0	Class 0: This mutation can be originally modeled.	9aa	5aa	Ppib	ENSMUSG00000032383.8	ENSMUST00000034947.7	chr9	5	+	SNP	Missense	E_1	65967681.0	65967681.0	A	G	ENSMUST00000034947.7:c.134A>G	K45R	65967681.0	65967681.0	A	G	ENSMUST00000034947.7:c.134A>G	K45R	CLINVAR-H1661069	CLINVAR-H1661069-M01-V01	CLINVAR	2261839.0	False	False	False	False	False	14
PPIB	ENSG00000166794.4	ENST00000300026.3	chr15	5	-	True	64455056	64455056	C	T	ENST00000300026.3:c.130G>A	V44I	Missense	E_1	SNP	True	0	Class 0: This mutation can be originally modeled.	8aa	6aa	Ppib	ENSMUSG00000032383.8	ENSMUST00000034947.7	chr9	5	+	SNP	Missense	E_1	65967677.0	65967677.0	G	A	ENSMUST00000034947.7:c.130G>A	V44I	65967677.0	65967677.0	G	A	ENSMUST00000034947.7:c.130G>A	V44I	CLINVAR-H1661070	CLINVAR-H1661070-M01-V01	CLINVAR	1388005.0	False	False	False	False	False	14
PPIB	ENSG00000166794.4	ENST00000300026.3	chr15	5	-	True	64455062	64455062	C	T	ENST00000300026.3:c.124G>A	V42I	Missense	E_1	SNP	True	0	Class 0: This mutation can be originally modeled.	6aa	8aa	Ppib	ENSMUSG00000032383.8	ENSMUST00000034947.7	chr9	5	+	SNP	Missense	E_1	65967671.0	65967671.0	G	A	ENSMUST00000034947.7:c.124G>A	V42I	65967671.0	65967671.0	G	A	ENSMUST00000034947.7:c.124G>A	V42I	CLINVAR-H1661071	CLINVAR-H1661071-M01-V01	CLINVAR	2164196.0	False	False	False	False	False	14
PPIB	ENSG00000166794.4	ENST00000300026.3	chr15	5	-	True	64455065	64455065	T	C	ENST00000300026.3:c.121A>G	K41E	Missense	E_1	SNP	True	0	Class 0: This mutation can be originally modeled.	5aa	9aa	Ppib	ENSMUSG00000032383.8	ENSMUST00000034947.7	chr9	5	+	SNP	Missense	E_1	65967668.0	65967668.0	A	G	ENSMUST00000034947.7:c.121A>G	K41E	65967668.0	65967668.0	A	G	ENSMUST00000034947.7:c.121A>G	K41E	CLINVAR-H1661072	CLINVAR-H1661072-M01-V01	CLINVAR	2077837.0	False	False	False	False	False	14
PPIB	ENSG00000166794.4	ENST00000300026.3	chr15	5	-	True	64455070	64455070	C	T	ENST00000300026.3:c.116G>A	G39E	Missense	E_1	SNP	True	0	Class 0: This mutation can be originally modeled.	3aa	11aa	Ppib	ENSMUSG00000032383.8	ENSMUST00000034947.7	chr9	5	+	SNP	Missense	E_1	65967663.0	65967663.0	G	A	ENSMUST00000034947.7:c.116G>A	G39E	65967663.0	65967663.0	G	A	ENSMUST00000034947.7:c.116G>A	G39E	CLINVAR-H1661074	CLINVAR-H1661074-M01-V01	CLINVAR	1905755.0	False	False	False	False	False	14
PPIB	ENSG00000166794.4	ENST00000300026.3	chr15	5	-	True	64455078	64455078	C	A	ENST00000300026.3:c.108G>T	K36N	Missense	E_1	SNP	True	0	Class 0: This mutation can be originally modeled.	0aa	14aa	Ppib	ENSMUSG00000032383.8	ENSMUST00000034947.7	chr9	5	+	SNP	Missense	E_1	65967655.0	65967655.0	G	T	ENSMUST00000034947.7:c.108G>T	K36N	65967655.0	65967655.0	G	T	ENSMUST00000034947.7:c.108G>T	K36N	CLINVAR-H1661076	CLINVAR-H1661076-M01-V01	CLINVAR	1400210.0	False	False	False	False	False	14
PPIB	ENSG00000166794.4	ENST00000300026.3	chr15	5	-	True	64455078	64455078	C	T	ENST00000300026.3:c.108G>A	K36delinsK	Silent	E_1	SNP	True	0	Class 0: This mutation can be originally modeled.	0aa	14aa	Ppib	ENSMUSG00000032383.8	ENSMUST00000034947.7	chr9	5	+	SNP	Silent	E_1	65967655.0	65967655.0	G	A	ENSMUST00000034947.7:c.108G>A	K36delinsK	65967655.0	65967655.0	G	A	ENSMUST00000034947.7:c.108G>A	K36delinsK	CLINVAR-H1661077	CLINVAR-H1661077-M01-V01	CLINVAR	2019227.0	False	False	False	False	False	14
PPIB	ENSG00000166794.4	ENST00000300026.3	chr15	5	-	True	64455101	64455101	C	T	ENST00000300026.3:c.85G>A	G29R	Missense	E_1	SNP	True	0	Class 0: This mutation can be originally modeled.	5aa	2aa	Ppib	ENSMUSG00000032383.8	ENSMUST00000034947.7	chr9	5	+	SNP	Missense	E_1	65967632.0	65967632.0	G	A	ENSMUST00000034947.7:c.85G>A	G29R	65967632.0	65967632.0	G	A	ENSMUST00000034947.7:c.85G>A	G29R	CLINVAR-H1661079	CLINVAR-H1661079-M01-V01	CLINVAR	669151.0	False	False	False	False	False	7
PPIB	ENSG00000166794.4	ENST00000300026.3	chr15	5	-	True	64455105	64455105	C	G	ENST00000300026.3:c.81G>C	L27delinsL	Silent	E_1	SNP	True	0	Class 0: This mutation can be originally modeled.	3aa	4aa	Ppib	ENSMUSG00000032383.8	ENSMUST00000034947.7	chr9	5	+	SNP	Silent	E_1	65967628.0	65967628.0	G	C	ENSMUST00000034947.7:c.81G>C	L27delinsL	65967628.0	65967628.0	G	C	ENSMUST00000034947.7:c.81G>C	L27delinsL	CLINVAR-H1661080	CLINVAR-H1661080-M01-V01	CLINVAR	750562.0	False	False	False	False	False	7
PPIB	ENSG00000166794.4	ENST00000300026.3	chr15	5	-	True	64455120	64455120	G	T	ENST00000300026.3:c.66C>A	V22delinsV	Silent	E_1	SNP	True	0	Class 0: This mutation can be originally modeled.	2aa	0aa	Ppib	ENSMUSG00000032383.8	ENSMUST00000034947.7	chr9	5	+	SNP	Silent	E_1	65967613.0	65967613.0	C	A	ENSMUST00000034947.7:c.66C>A	V22delinsV	65967613.0	65967613.0	C	A	ENSMUST00000034947.7:c.66C>A	V22delinsV	CLINVAR-H1661082	CLINVAR-H1661082-M01-V01	CLINVAR	2040641.0	False	False	False	False	False	2
PPIB	ENSG00000166794.4	ENST00000300026.3	chr15	5	-	True	64455123	64455123	G	T	ENST00000300026.3:c.63C>A	S21delinsS	Silent	E_1	SNP	True	0	Class 0: This mutation can be originally modeled.	1aa	1aa	Ppib	ENSMUSG00000032383.8	ENSMUST00000034947.7	chr9	5	+	SNP	Silent	E_1	65967610.0	65967610.0	C	A	ENSMUST00000034947.7:c.63C>A	S21delinsS	65967610.0	65967610.0	C	A	ENSMUST00000034947.7:c.63C>A	S21delinsS	CLINVAR-H1661083	CLINVAR-H1661083-M01-V01	CLINVAR	31849.0	False	False	False	False	False	2
PPIB	ENSG00000166794.4	ENST00000300026.3	chr15	5	-	True	64455137	64455137	G	C	ENST00000300026.3:c.49C>G	L17V	Missense	E_1	SNP	True	0	Class 0: This mutation can be originally modeled.	3aa	1aa	Ppib	ENSMUSG00000032383.8	ENSMUST00000034947.7	chr9	5	+	SNP	Missense	E_1	65967596.0	65967596.0	C	G	ENSMUST00000034947.7:c.49C>G	L17V	65967596.0	65967596.0	C	G	ENSMUST00000034947.7:c.49C>G	L17V	CLINVAR-H1661086	CLINVAR-H1661086-M01-V01	CLINVAR	2224993.0	False	False	False	False	False	4
PPIB	ENSG00000166794.4	ENST00000300026.3	chr15	5	-	True	64455143	64455143	C	T	ENST00000300026.3:c.43G>A	A15T	Missense	E_1	SNP	True	0	Class 0: This mutation can be originally modeled.	1aa	3aa	Ppib	ENSMUSG00000032383.8	ENSMUST00000034947.7	chr9	5	+	SNP	Missense	E_1	65967590.0	65967590.0	G	A	ENSMUST00000034947.7:c.43G>A	A15T	65967590.0	65967590.0	G	A	ENSMUST00000034947.7:c.43G>A	A15T	CLINVAR-H1661087	CLINVAR-H1661087-M01-V01	CLINVAR	1433711.0	False	False	False	False	False	4
PPIB	ENSG00000166794.4	ENST00000300026.3	chr15	5	-	True	64455147	64455147	A	C	ENST00000300026.3:c.39T>G	L13delinsL	Silent	E_1	SNP	True	0	Class 0: This mutation can be originally modeled.	0aa	0aa	Ppib	ENSMUSG00000032383.8	ENSMUST00000034947.7	chr9	5	+	SNP	Silent	E_1	65967583.0	65967583.0	C	G	ENSMUST00000034947.7:c.36C>G	L12delinsL	65967583.0	65967583.0	C	G	ENSMUST00000034947.7:c.36C>G	L12delinsL	CLINVAR-H1661088	CLINVAR-H1661088-M01-V01	CLINVAR	2001937.0	False	False	False	False	False	0
PPIB	ENSG00000166794.4	ENST00000300026.3	chr15	5	-	True	64455153	64455153	C	G	ENST00000300026.3:c.33G>C	V11delinsV	Silent	E_1	SNP	True	0	Class 0: This mutation can be originally modeled.	10aa	0aa	Ppib	ENSMUSG00000032383.8	ENSMUST00000034947.7	chr9	5	+	SNP	Silent	E_1	65967580.0	65967580.0	G	C	ENSMUST00000034947.7:c.33G>C	V11delinsV	65967580.0	65967580.0	G	C	ENSMUST00000034947.7:c.33G>C	V11delinsV	CLINVAR-H1661089	CLINVAR-H1661089-M01-V01	CLINVAR	786272.0	False	False	False	False	False	10
PPIB	ENSG00000166794.4	ENST00000300026.3	chr15	5	-	True	64455160	64455160	A	C	ENST00000300026.3:c.26T>G	M9R	Missense	E_1	SNP	True	0	Class 0: This mutation can be originally modeled.	8aa	2aa	Ppib	ENSMUSG00000032383.8	ENSMUST00000034947.7	chr9	5	+	SNP	Missense	E_1	65967573.0	65967573.0	T	G	ENSMUST00000034947.7:c.26T>G	M9R	65967573.0	65967573.0	T	G	ENSMUST00000034947.7:c.26T>G	M9R	CLINVAR-H1661090	CLINVAR-H1661090-M01-V01	CLINVAR	16927.0	False	False	False	False	False	10
PPIB	ENSG00000166794.4	ENST00000300026.3	chr15	5	-	True	64455162	64455162	G	A	ENST00000300026.3:c.24C>T	N8delinsN	Silent	E_1	SNP	True	0	Class 0: This mutation can be originally modeled.	7aa	3aa	Ppib	ENSMUSG00000032383.8	ENSMUST00000034947.7	chr9	5	+	SNP	Silent	E_1	65967571.0	65967571.0	T	T	ENSMUST00000034947.7:c.24T>T	N8delinsN	65967571.0	65967571.0	T	T	ENSMUST00000034947.7:c.24T>T	N8delinsN	CLINVAR-H1661091	CLINVAR-H1661091-M01-V01	CLINVAR	1672923.0	False	False	False	False	False	10
PPIB	ENSG00000166794.4	ENST00000300026.3	chr15	5	-	True	64455163	64455163	T	C	ENST00000300026.3:c.23A>G	N8S	Missense	E_1	SNP	True	0	Class 0: This mutation can be originally modeled.	7aa	3aa	Ppib	ENSMUSG00000032383.8	ENSMUST00000034947.7	chr9	5	+	SNP	Missense	E_1	65967570.0	65967570.0	A	G	ENSMUST00000034947.7:c.23A>G	N8S	65967570.0	65967570.0	A	G	ENSMUST00000034947.7:c.23A>G	N8S	CLINVAR-H1661092	CLINVAR-H1661092-M01-V01	CLINVAR	2093629.0	False	False	False	False	False	10
PPIB	ENSG00000166794.4	ENST00000300026.3	chr15	5	-	True	64455167	64455167	G	T	ENST00000300026.3:c.19C>A	R7S	Missense	E_1	SNP	True	0	Class 0: This mutation can be originally modeled.	6aa	4aa	Ppib	ENSMUSG00000032383.8	ENSMUST00000034947.7	chr9	5	+	SNP	Missense	E_1	65967566.0	65967566.0	C	A	ENSMUST00000034947.7:c.19C>A	R7S	65967566.0	65967566.0	C	A	ENSMUST00000034947.7:c.19C>A	R7S	CLINVAR-H1661093	CLINVAR-H1661093-M01-V01	CLINVAR	2354586.0	False	False	False	False	False	10
PPIB	ENSG00000166794.4	ENST00000300026.3	chr15	5	-	True	64455174	64455174	G	A	ENST00000300026.3:c.12C>T	L4delinsL	Silent	E_1	SNP	True	0	Class 0: This mutation can be originally modeled.	3aa	7aa	Ppib	ENSMUSG00000032383.8	ENSMUST00000034947.7	chr9	5	+	SNP	Silent	E_1	65967559.0	65967559.0	C	T	ENSMUST00000034947.7:c.12C>T	L4delinsL	65967559.0	65967559.0	C	T	ENSMUST00000034947.7:c.12C>T	L4delinsL	CLINVAR-H1661094	CLINVAR-H1661094-M01-V01	CLINVAR	755738.0	False	False	False	False	False	10
PPIB	ENSG00000166794.4	ENST00000300026.3	chr15	5	-	True	64455177	64455177	G	A	ENST00000300026.3:c.9C>T	R3delinsR	Silent	E_1	SNP	True	0	Class 0: This mutation can be originally modeled.	2aa	8aa	Ppib	ENSMUSG00000032383.8	ENSMUST00000034947.7	chr9	5	+	SNP	Silent	E_1	65967556.0	65967556.0	C	T	ENSMUST00000034947.7:c.9C>T	R3delinsR	65967556.0	65967556.0	C	T	ENSMUST00000034947.7:c.9C>T	R3delinsR	CLINVAR-H1661095	CLINVAR-H1661095-M01-V01	CLINVAR	762447.0	False	False	False	False	False	10
PPIB	ENSG00000166794.4	ENST00000300026.3	chr15	5	-	True	64454311	64454311	C	A	ENST00000300026.3:c.178G>T	V60L	Missense	E_2	SNP	True	1	Class 1: This mutation can be alternatively modeled.	3aa	0aa	Ppib	ENSMUSG00000032383.8	ENSMUST00000034947.7	chr9	5	+	TNP	Missense	E_2	65968791.0	65968791.0	G	T	ENSMUST00000034947.7:c.178G>T	V60F	65968791.0	65968793.0	GTC	TTG	ENSMUST00000034947.7:c.178_180GTC>TTG	V60L	CLINVAR-H1661063	CLINVAR-H1661063-M01-V01	CLINVAR	31848.0	False	False	False	False	False	3
PPIB	ENSG00000166794.4	ENST00000300026.3	chr15	5	-	True	64454311	64454311	C	A	ENST00000300026.3:c.178G>T	V60L	Missense	E_2	SNP	True	1	Class 1: This mutation can be alternatively modeled.	3aa	0aa	Ppib	ENSMUSG00000032383.8	ENSMUST00000034947.7	chr9	5	+	SNP	Missense	E_2	65968791.0	65968791.0	G	T	ENSMUST00000034947.7:c.178G>T	V60F	65968791.0	65968791.0	G	C	ENSMUST00000034947.7:c.178G>C	V60L	CLINVAR-H1661063	CLINVAR-H1661063-M01-V02	CLINVAR	31848.0	False	False	False	False	False	3
PPIB	ENSG00000166794.4	ENST00000300026.3	chr15	5	-	True	64454311	64454311	C	A	ENST00000300026.3:c.178G>T	V60L	Missense	E_2	SNP	True	1	Class 1: This mutation can be alternatively modeled.	3aa	0aa	Ppib	ENSMUSG00000032383.8	ENSMUST00000034947.7	chr9	5	+	TNP	Missense	E_2	65968791.0	65968791.0	G	T	ENSMUST00000034947.7:c.178G>T	V60F	65968791.0	65968793.0	GTC	CTT	ENSMUST00000034947.7:c.178_180GTC>CTT	V60L	CLINVAR-H1661063	CLINVAR-H1661063-M01-V03	CLINVAR	31848.0	False	False	False	False	False	3
PPIB	ENSG00000166794.4	ENST00000300026.3	chr15	5	-	True	64454311	64454311	C	A	ENST00000300026.3:c.178G>T	V60L	Missense	E_2	SNP	True	1	Class 1: This mutation can be alternatively modeled.	3aa	0aa	Ppib	ENSMUSG00000032383.8	ENSMUST00000034947.7	chr9	5	+	TNP	Missense	E_2	65968791.0	65968791.0	G	T	ENSMUST00000034947.7:c.178G>T	V60F	65968791.0	65968793.0	GTC	TTA	ENSMUST00000034947.7:c.178_180GTC>TTA	V60L	CLINVAR-H1661063	CLINVAR-H1661063-M01-V04	CLINVAR	31848.0	False	False	False	False	False	3
PPIB	ENSG00000166794.4	ENST00000300026.3	chr15	5	-	True	64454311	64454311	C	A	ENST00000300026.3:c.178G>T	V60L	Missense	E_2	SNP	True	1	Class 1: This mutation can be alternatively modeled.	3aa	0aa	Ppib	ENSMUSG00000032383.8	ENSMUST00000034947.7	chr9	5	+	TNP	Missense	E_2	65968791.0	65968791.0	G	T	ENSMUST00000034947.7:c.178G>T	V60F	65968791.0	65968793.0	GTC	CTG	ENSMUST00000034947.7:c.178_180GTC>CTG	V60L	CLINVAR-H1661063	CLINVAR-H1661063-M01-V05	CLINVAR	31848.0	False	False	False	False	False	3
PPIB	ENSG00000166794.4	ENST00000300026.3	chr15	5	-	True	64455071	64455071	C	A	ENST00000300026.3:c.115G>T	G39W	Missense	E_1	SNP	True	1	Class 1: This mutation can be alternatively modeled.	3aa	11aa	Ppib	ENSMUSG00000032383.8	ENSMUST00000034947.7	chr9	5	+	TNP	Missense	E_1	65967662.0	65967662.0	G	T	ENSMUST00000034947.7:c.115G>T	G39*	65967662.0	65967664.0	GGA	TGG	ENSMUST00000034947.7:c.115_117GGA>TGG	G39W	CLINVAR-H1661075	CLINVAR-H1661075-M01-V01	CLINVAR	1986235.0	False	False	False	False	False	14
PPIB	ENSG00000166794.4	ENST00000300026.3	chr15	5	-	True	64455128	64455128	C	A	ENST00000300026.3:c.58G>T	G20W	Missense	E_1	SNP	True	1	Class 1: This mutation can be alternatively modeled.	0aa	2aa	Ppib	ENSMUSG00000032383.8	ENSMUST00000034947.7	chr9	5	+	TNP	Missense	E_1	65967605.0	65967605.0	G	T	ENSMUST00000034947.7:c.58G>T	G20C	65967605.0	65967607.0	GGC	TGG	ENSMUST00000034947.7:c.58_60GGC>TGG	G20W	CLINVAR-H1661084	CLINVAR-H1661084-M01-V01	CLINVAR	316705.0	False	False	False	False	False	2
PPIB	ENSG00000166794.4	ENST00000300026.3	chr15	5	-	True	64448142	64448142	G	A	ENST00000300026.3:c.80C>T		Non_Coding,3		SNP	True	2	Class 2: This mutation can be modeled, but the effect may not be consistent.	2nt	0nt	Ppib	ENSMUSG00000032383.8	ENSMUST00000034947.7	chr9	5	+	SNP	3'		65973804.0	65973804.0	C	T	ENSMUST00000034947.7:c.105C>T		65973804.0	65973804.0	C	T	ENSMUST00000034947.7:c.105C>T		CLINVAR-H1660989	CLINVAR-H1660989-M01-V01	CLINVAR	885312.0	False	False	False	False	False	2
PPIB	ENSG00000166794.4	ENST00000300026.3	chr15	5	-	True	64448157	64448157	C	G	ENST00000300026.3:c.65G>C		Non_Coding,3		SNP	True	2	Class 2: This mutation can be modeled, but the effect may not be consistent.	0nt	0nt	Ppib	ENSMUSG00000032383.8	ENSMUST00000034947.7	chr9	5	+	SNP	3'		65973777.0	65973777.0	G	C	ENSMUST00000034947.7:c.78G>C		65973777.0	65973777.0	G	C	ENSMUST00000034947.7:c.78G>C		CLINVAR-H1660990	CLINVAR-H1660990-M01-V01	CLINVAR	885313.0	False	False	False	False	False	0
PPIB	ENSG00000166794.4	ENST00000300026.3	chr15	5	-	True	64448201	64448201	A	T	ENST00000300026.3:c.21T>A		Non_Coding,3		SNP	True	2	Class 2: This mutation can be modeled, but the effect may not be consistent.	0nt	0nt	Ppib	ENSMUSG00000032383.8	ENSMUST00000034947.7	chr9	5	+	SNP	3'		65973724.0	65973724.0	T	A	ENSMUST00000034947.7:c.25T>A		65973724.0	65973724.0	T	A	ENSMUST00000034947.7:c.25T>A		CLINVAR-H1660991	CLINVAR-H1660991-M01-V01	CLINVAR	886214.0	False	False	False	False	False	0
PPIB	ENSG00000166794.4	ENST00000300026.3	chr15	5	-	True	64448208	64448208	G	T	ENST00000300026.3:c.14C>A		Non_Coding,3		SNP	True	2	Class 2: This mutation can be modeled, but the effect may not be consistent.	0nt	0nt	Ppib	ENSMUSG00000032383.8	ENSMUST00000034947.7	chr9	5	+	SNP	3'		65973714.0	65973714.0	C	A	ENSMUST00000034947.7:c.15C>A		65973714.0	65973714.0	C	A	ENSMUST00000034947.7:c.15C>A		CLINVAR-H1660992	CLINVAR-H1660992-M01-V01	CLINVAR	886215.0	False	False	False	False	False	0
PPIB	ENSG00000166794.4	ENST00000300026.3	chr15	5	-	True	64448919	64448919	C	T	ENST00000300026.3:c.528+5G>A		Non_Coding,I	I_4	SNP	True	2	Class 2: This mutation can be modeled, but the effect may not be consistent.	0nt	0nt	Ppib	ENSMUSG00000032383.8	ENSMUST00000034947.7	chr9	5	+	SNP	Intron	I_4	65972958.0	65972958.0	G	A	ENSMUST00000034947.7:c.528+5G>A		65972958.0	65972958.0	G	A	ENSMUST00000034947.7:c.528+5G>A		CLINVAR-H1661009	CLINVAR-H1661009-M01-V01	CLINVAR	2691627.0	False	False	False	False	False	0
PPIB	ENSG00000166794.4	ENST00000300026.3	chr15	5	-	True	64448923	64448923	C	G	ENST00000300026.3:c.528+1G>C	X175_splice	Splice_Site	I_4	SNP	True	2	Class 2: This mutation can be modeled, but the effect may not be consistent.	21nt	1nt	Ppib	ENSMUSG00000032383.8	ENSMUST00000034947.7	chr9	5	+	SNP	Splice_Site	I_4	65972954.0	65972954.0	G	C	ENSMUST00000034947.7:c.528+1G>C	X175_splice	65972954.0	65972954.0	G	C	ENSMUST00000034947.7:c.528+1G>C	X175_splice	CLINVAR-H1661010	CLINVAR-H1661010-M01-V01	CLINVAR	1698658.0	False	False	False	False	False	22
PPIB	ENSG00000166794.4	ENST00000300026.3	chr15	5	-	True	64449109	64449109	C	A	ENST00000300026.3:c.344-1G>T	X114_splice	Splice_Site	I_3	SNP	True	2	Class 2: This mutation can be modeled, but the effect may not be consistent.	1nt	13nt	Ppib	ENSMUSG00000032383.8	ENSMUST00000034947.7	chr9	5	+	SNP	Splice_Site	I_3	65972768.0	65972768.0	G	T	ENSMUST00000034947.7:c.344-1G>T	X114_splice	65972768.0	65972768.0	G	T	ENSMUST00000034947.7:c.344-1G>T	X114_splice	CLINVAR-H1661033	CLINVAR-H1661033-M01-V01	CLINVAR	993834.0	False	False	False	False	False	14
PPIB	ENSG00000166794.4	ENST00000300026.3	chr15	5	-	True	64449126	64449126	G	A	ENST00000300026.3:c.344-18C>T		Non_Coding,I	I_3	SNP	True	2	Class 2: This mutation can be modeled, but the effect may not be consistent.	6nt	4nt	Ppib	ENSMUSG00000032383.8	ENSMUST00000034947.7	chr9	5	+	SNP	Intron	I_3	65972753.0	65972753.0	C	T	ENSMUST00000034947.7:c.344-16C>T		65972753.0	65972753.0	C	T	ENSMUST00000034947.7:c.344-16C>T		CLINVAR-H1661034	CLINVAR-H1661034-M01-V01	CLINVAR	1918653.0	False	False	False	False	False	10
PPIB	ENSG00000166794.4	ENST00000300026.3	chr15	5	-	True	64449169	64449169	G	A	ENST00000300026.3:c.344-61C>T		Non_Coding,I	I_3	SNP	True	2	Class 2: This mutation can be modeled, but the effect may not be consistent.	2nt	0nt	Ppib	ENSMUSG00000032383.8	ENSMUST00000034947.7	chr9	5	+	SNP	Intron	I_3	65972711.0	65972711.0	C	T	ENSMUST00000034947.7:c.344-58C>T		65972711.0	65972711.0	C	T	ENSMUST00000034947.7:c.344-58C>T		CLINVAR-H1661035	CLINVAR-H1661035-M01-V01	CLINVAR	811590.0	False	False	False	False	False	2
PPIB	ENSG00000166794.4	ENST00000300026.3	chr15	5	-	True	64452065	64452065	C	T	ENST00000300026.3:c.343+238G>A		Non_Coding,I	I_3	SNP	True	2	Class 2: This mutation can be modeled, but the effect may not be consistent.	0nt	0nt	Ppib	ENSMUSG00000032383.8	ENSMUST00000034947.7	chr9	5	+	SNP	Intron	I_3	65970590.0	65970590.0	G	A	ENSMUST00000034947.7:c.343+226G>A		65970590.0	65970590.0	G	A	ENSMUST00000034947.7:c.343+226G>A		CLINVAR-H1661036	CLINVAR-H1661036-M01-V01	CLINVAR	1187036.0	False	False	False	False	False	0
PPIB	ENSG00000166794.4	ENST00000300026.3	chr15	5	-	True	64452160	64452160	G	A	ENST00000300026.3:c.343+143C>T		Non_Coding,I	I_3	SNP	True	2	Class 2: This mutation can be modeled, but the effect may not be consistent.	2nt	0nt	Ppib	ENSMUSG00000032383.8	ENSMUST00000034947.7	chr9	5	+	SNP	Intron	I_3	65970481.0	65970481.0	C	T	ENSMUST00000034947.7:c.343+117C>T		65970481.0	65970481.0	C	T	ENSMUST00000034947.7:c.343+117C>T		CLINVAR-H1661037	CLINVAR-H1661037-M01-V01	CLINVAR	1196801.0	False	False	False	False	False	2
PPIB	ENSG00000166794.4	ENST00000300026.3	chr15	5	-	True	64452302	64452302	C	T	ENST00000300026.3:c.343+1G>A	X114_splice	Splice_Site	I_3	SNP	True	2	Class 2: This mutation can be modeled, but the effect may not be consistent.	31nt	3nt	Ppib	ENSMUSG00000032383.8	ENSMUST00000034947.7	chr9	5	+	SNP	Splice_Site	I_3	65970365.0	65970365.0	G	A	ENSMUST00000034947.7:c.343+1G>A	X114_splice	65970365.0	65970365.0	G	A	ENSMUST00000034947.7:c.343+1G>A	X114_splice	CLINVAR-H1661038	CLINVAR-H1661038-M01-V01	CLINVAR	31845.0	False	False	False	False	False	34
PPIB	ENSG00000166794.4	ENST00000300026.3	chr15	5	-	True	64452397	64452397	C	T	ENST00000300026.3:c.250-1G>A	X83_splice	Splice_Site	I_2	SNP	True	2	Class 2: This mutation can be modeled, but the effect may not be consistent.	1nt	24nt	Ppib	ENSMUSG00000032383.8	ENSMUST00000034947.7	chr9	5	+	SNP	Splice_Site	I_2	65970270.0	65970270.0	G	A	ENSMUST00000034947.7:c.250-1G>A	X83_splice	65970270.0	65970270.0	G	A	ENSMUST00000034947.7:c.250-1G>A	X83_splice	CLINVAR-H1661049	CLINVAR-H1661049-M01-V01	CLINVAR	632241.0	False	False	False	False	False	25
PPIB	ENSG00000166794.4	ENST00000300026.3	chr15	5	-	True	64453902	64453902	C	A	ENST00000300026.3:c.249+338G>T		Non_Coding,I	I_2	SNP	True	2	Class 2: This mutation can be modeled, but the effect may not be consistent.	0nt	2nt	Ppib	ENSMUSG00000032383.8	ENSMUST00000034947.7	chr9	5	+	SNP	Intron	I_2	65969182.0	65969182.0	G	T	ENSMUST00000034947.7:c.249+320G>T		65969182.0	65969182.0	G	T	ENSMUST00000034947.7:c.249+320G>T		CLINVAR-H1661051	CLINVAR-H1661051-M01-V01	CLINVAR	1179395.0	False	False	False	False	False	2
PPIB	ENSG00000166794.4	ENST00000300026.3	chr15	5	-	True	64453924	64453924	C	G	ENST00000300026.3:c.249+316G>C		Non_Coding,I	I_2	SNP	True	2	Class 2: This mutation can be modeled, but the effect may not be consistent.	1nt	0nt	Ppib	ENSMUSG00000032383.8	ENSMUST00000034947.7	chr9	5	+	SNP	Intron	I_2	65969161.0	65969161.0	G	C	ENSMUST00000034947.7:c.249+299G>C		65969161.0	65969161.0	G	C	ENSMUST00000034947.7:c.249+299G>C		CLINVAR-H1661053	CLINVAR-H1661053-M01-V01	CLINVAR	1267517.0	False	False	False	False	False	1
PPIB	ENSG00000166794.4	ENST00000300026.3	chr15	5	-	True	64454077	64454077	T	C	ENST00000300026.3:c.249+163A>G		Non_Coding,I	I_2	SNP	True	2	Class 2: This mutation can be modeled, but the effect may not be consistent.	1nt	1nt	Ppib	ENSMUSG00000032383.8	ENSMUST00000034947.7	chr9	5	+	SNP	Intron	I_2	65968993.0	65968993.0	A	G	ENSMUST00000034947.7:c.249+131A>G		65968993.0	65968993.0	A	G	ENSMUST00000034947.7:c.249+131A>G		CLINVAR-H1661055	CLINVAR-H1661055-M01-V01	CLINVAR	1186050.0	False	False	False	False	False	2
PPIB	ENSG00000166794.4	ENST00000300026.3	chr15	5	-	True	64454221	64454221	C	A	ENST00000300026.3:c.249+19G>T		Non_Coding,I	I_2	SNP	True	2	Class 2: This mutation can be modeled, but the effect may not be consistent.	1nt	1nt	Ppib	ENSMUSG00000032383.8	ENSMUST00000034947.7	chr9	5	+	SNP	Intron	I_2	65968888.0	65968888.0	G	T	ENSMUST00000034947.7:c.249+26G>T		65968888.0	65968888.0	G	T	ENSMUST00000034947.7:c.249+26G>T		CLINVAR-H1661056	CLINVAR-H1661056-M01-V01	CLINVAR	380475.0	False	False	False	False	False	2
PPIB	ENSG00000166794.4	ENST00000300026.3	chr15	5	-	True	64454598	64454598	A	G	ENST00000300026.3:c.136-245T>C		Non_Coding,I	I_1	SNP	True	2	Class 2: This mutation can be modeled, but the effect may not be consistent.	0nt	1nt	Ppib	ENSMUSG00000032383.8	ENSMUST00000034947.7	chr9	5	+	SNP	Intron	I_1	65968507.0	65968507.0	T	C	ENSMUST00000034947.7:c.136-242T>C		65968507.0	65968507.0	T	C	ENSMUST00000034947.7:c.136-242T>C		CLINVAR-H1661065	CLINVAR-H1661065-M01-V01	CLINVAR	1201444.0	False	False	False	False	False	1
PPIB	ENSG00000166794.4	ENST00000300026.3	chr15	5	-	True	64454644	64454644	A	T	ENST00000300026.3:c.136-291T>A		Non_Coding,I	I_1	SNP	True	2	Class 2: This mutation can be modeled, but the effect may not be consistent.	1nt	0nt	Ppib	ENSMUSG00000032383.8	ENSMUST00000034947.7	chr9	5	+	SNP	Intron	I_1	65968462.0	65968462.0	T	A	ENSMUST00000034947.7:c.136-287T>A		65968462.0	65968462.0	T	A	ENSMUST00000034947.7:c.136-287T>A		CLINVAR-H1661066	CLINVAR-H1661066-M01-V01	CLINVAR	1210944.0	False	False	False	False	False	1
PPIB	ENSG00000166794.4	ENST00000300026.3	chr15	5	-	True	64455032	64455032	G	A	ENST00000300026.3:c.135+19C>T		Non_Coding,I	I_1	SNP	True	2	Class 2: This mutation can be modeled, but the effect may not be consistent.	0nt	0nt	Ppib	ENSMUSG00000032383.8	ENSMUST00000034947.7	chr9	5	+	SNP	Intron	I_1	65967695.0	65967695.0	C	T	ENSMUST00000034947.7:c.135+13C>T		65967695.0	65967695.0	C	T	ENSMUST00000034947.7:c.135+13C>T		CLINVAR-H1661067	CLINVAR-H1661067-M01-V01	CLINVAR	1466604.0	False	False	False	False	False	0
PPIB	ENSG00000166794.4	ENST00000300026.3	chr15	5	-	True	64455037	64455037	G	A	ENST00000300026.3:c.135+14C>T		Non_Coding,I	I_1	SNP	True	2	Class 2: This mutation can be modeled, but the effect may not be consistent.	2nt	0nt	Ppib	ENSMUSG00000032383.8	ENSMUST00000034947.7	chr9	5	+	SNP	Intron	I_1	65967693.0	65967693.0	C	T	ENSMUST00000034947.7:c.135+11C>T		65967693.0	65967693.0	C	T	ENSMUST00000034947.7:c.135+11C>T		CLINVAR-H1661068	CLINVAR-H1661068-M01-V01	CLINVAR	1679478.0	False	False	False	False	False	2
PPIB	ENSG00000166794.4	ENST00000300026.3	chr15	5	-	True	64455193	64455193	C	G	ENST00000300026.3:c.212G>C		Non_Coding,5		SNP	True	2	Class 2: This mutation can be modeled, but the effect may not be consistent.	2nt	0nt	Ppib	ENSMUSG00000032383.8	ENSMUST00000034947.7	chr9	5	+	SNP	5'		65967543.0	65967543.0	G	C	ENSMUST00000034947.7:c.31G>C		65967543.0	65967543.0	G	C	ENSMUST00000034947.7:c.31G>C		CLINVAR-H1661097	CLINVAR-H1661097-M01-V01	CLINVAR	1702050.0	False	False	False	False	False	2
PPIB	ENSG00000166794.4	ENST00000300026.3	chr15	5	-	True	64455194	64455194	G	C	ENST00000300026.3:c.211C>G		Non_Coding,5		SNP	True	2	Class 2: This mutation can be modeled, but the effect may not be consistent.	1nt	1nt	Ppib	ENSMUSG00000032383.8	ENSMUST00000034947.7	chr9	5	+	SNP	5'		65967542.0	65967542.0	C	G	ENSMUST00000034947.7:c.30C>G		65967542.0	65967542.0	C	G	ENSMUST00000034947.7:c.30C>G		CLINVAR-H1661098	CLINVAR-H1661098-M01-V01	CLINVAR	888474.0	False	False	False	False	False	2
PPIB	ENSG00000166794.4	ENST00000300026.3	chr15	5	-	True	64455205	64455205	C	T	ENST00000300026.3:c.200G>A		Non_Coding,5		SNP	True	2	Class 2: This mutation can be modeled, but the effect may not be consistent.	3nt	1nt	Ppib	ENSMUSG00000032383.8	ENSMUST00000034947.7	chr9	5	+	SNP	5'		65967537.0	65967537.0	G	A	ENSMUST00000034947.7:c.25G>A		65967537.0	65967537.0	G	A	ENSMUST00000034947.7:c.25G>A		CLINVAR-H1661100	CLINVAR-H1661100-M01-V01	CLINVAR	515095.0	False	False	False	False	False	4
PPIB	ENSG00000166794.4	ENST00000300026.3	chr15	5	-	True	64455241	64455241	G	T	ENST00000300026.3:c.164C>A		Non_Coding,5		SNP	True	2	Class 2: This mutation can be modeled, but the effect may not be consistent.	0nt	0nt	Ppib	ENSMUSG00000032383.8	ENSMUST00000034947.7	chr9	5	+	SNP	5'		65967523.0	65967523.0	C	A	ENSMUST00000034947.7:c.11C>A		65967523.0	65967523.0	C	A	ENSMUST00000034947.7:c.11C>A		CLINVAR-H1661103	CLINVAR-H1661103-M01-V01	CLINVAR	316706.0	False	False	False	False	False	0
PPIB	ENSG00000166794.4	ENST00000300026.3	chr15	5	-	True	64448032	64448032	A	C	ENST00000300026.3:c.190T>G		Non_Coding,3		SNP	False	4	Class 4: Mutated sequences are not identical.	0aa	0aa	Ppib	ENSMUSG00000032383.8	ENSMUST00000034947.7	chr9	5	+																CLINVAR-H1660987		CLINVAR	316699.0	False	False	False	False	False	0
PPIB	ENSG00000166794.4	ENST00000300026.3	chr15	5	-	True	64448068	64448068	G	A	ENST00000300026.3:c.154C>T		Non_Coding,3		SNP	False	4	Class 4: Mutated sequences are not identical.	0aa	0aa	Ppib	ENSMUSG00000032383.8	ENSMUST00000034947.7	chr9	5	+																CLINVAR-H1660988		CLINVAR	885311.0	False	False	False	False	False	0
PPIB	ENSG00000166794.4	ENST00000300026.3	chr15	5	-	True	64448210	64448210	T	C	ENST00000300026.3:c.12A>G		Non_Coding,3		SNP	False	4	Class 4: Mutated sequences are not identical.	0aa	0aa	Ppib	ENSMUSG00000032383.8	ENSMUST00000034947.7	chr9	5	+																CLINVAR-H1660993		CLINVAR	316700.0	False	False	False	False	False	0
PPIB	ENSG00000166794.4	ENST00000300026.3	chr15	5	-	True	64448267	64448267	G	A	ENST00000300026.3:c.606C>T	C202delinsC	Silent	E_5	SNP	False	4	Class 4: Mutated sequences are not identical.	0aa	0aa	Ppib	ENSMUSG00000032383.8	ENSMUST00000034947.7	chr9	5	+																CLINVAR-H1660998		CLINVAR	757737.0	False	False	False	False	False	0
PPIB	ENSG00000166794.4	ENST00000300026.3	chr15	5	-	True	64448365	64448365	C	T	ENST00000300026.3:c.529-21G>A		Non_Coding,I	I_4	SNP	False	4	Class 4: Mutated sequences are not identical.	0aa	0aa	Ppib	ENSMUSG00000032383.8	ENSMUST00000034947.7	chr9	5	+																CLINVAR-H1661005		CLINVAR	674934.0	False	False	False	False	False	0
PPIB	ENSG00000166794.4	ENST00000300026.3	chr15	5	-	True	64448460	64448460	A	T	ENST00000300026.3:c.529-116T>A		Non_Coding,I	I_4	SNP	False	4	Class 4: Mutated sequences are not identical.	0aa	0aa	Ppib	ENSMUSG00000032383.8	ENSMUST00000034947.7	chr9	5	+																CLINVAR-H1661006		CLINVAR	675189.0	False	False	False	False	False	0
PPIB	ENSG00000166794.4	ENST00000300026.3	chr15	5	-	True	64448524	64448524	C	T	ENST00000300026.3:c.529-180G>A		Non_Coding,I	I_4	SNP	False	4	Class 4: Mutated sequences are not identical.	0aa	0aa	Ppib	ENSMUSG00000032383.8	ENSMUST00000034947.7	chr9	5	+																CLINVAR-H1661007		CLINVAR	1204758.0	False	False	False	False	False	0
PPIB	ENSG00000166794.4	ENST00000300026.3	chr15	5	-	True	64448910	64448910	C	T	ENST00000300026.3:c.528+14G>A		Non_Coding,I	I_4	SNP	False	4	Class 4: Mutated sequences are not identical.	0aa	0aa	Ppib	ENSMUSG00000032383.8	ENSMUST00000034947.7	chr9	5	+																CLINVAR-H1661008		CLINVAR	886216.0	False	False	False	False	False	0
PPIB	ENSG00000166794.4	ENST00000300026.3	chr15	5	-	True	64452603	64452603	C	T	ENST00000300026.3:c.250-207G>A		Non_Coding,I	I_2	SNP	False	4	Class 4: Mutated sequences are not identical.	0aa	0aa	Ppib	ENSMUSG00000032383.8	ENSMUST00000034947.7	chr9	5	+																CLINVAR-H1661050		CLINVAR	1253665.0	False	False	False	False	False	0
PPIB	ENSG00000166794.4	ENST00000300026.3	chr15	5	-	True	64454228	64454228	C	T	ENST00000300026.3:c.249+12G>A		Non_Coding,I	I_2	SNP	False	4	Class 4: Mutated sequences are not identical.	0aa	0aa	Ppib	ENSMUSG00000032383.8	ENSMUST00000034947.7	chr9	5	+																CLINVAR-H1661057		CLINVAR	887220.0	False	False	False	False	False	0
PPIB	ENSG00000166794.4	ENST00000300026.3	chr15	5	-	True	64455082	64455082	T	C	ENST00000300026.3:c.104A>G	E35G	Missense	E_1	SNP	False	4	Class 4: Mutated sequences are not identical.	0aa	0aa	Ppib	ENSMUSG00000032383.8	ENSMUST00000034947.7	chr9	5	+																CLINVAR-H1661078		CLINVAR	440189.0	False	False	False	False	False	0
PPIB	ENSG00000166794.4	ENST00000300026.3	chr15	5	-	True	64455129	64455129	C	A	ENST00000300026.3:c.57G>T	A19delinsA	Silent	E_1	SNP	False	4	Class 4: Mutated sequences are not identical.	0aa	0aa	Ppib	ENSMUSG00000032383.8	ENSMUST00000034947.7	chr9	5	+																CLINVAR-H1661085		CLINVAR	888473.0	False	False	False	False	False	0
PPIB	ENSG00000166794.4	ENST00000300026.3	chr15	5	-	True	64455197	64455197	G	C	ENST00000300026.3:c.208C>G		Non_Coding,5		SNP	False	4	Class 4: Mutated sequences are not identical.	0aa	0aa	Ppib	ENSMUSG00000032383.8	ENSMUST00000034947.7	chr9	5	+																CLINVAR-H1661099		CLINVAR	888475.0	False	False	False	False	False	0
PPIB	ENSG00000166794.4	ENST00000300026.3	chr15	5	-	True	64455210	64455210	C	G	ENST00000300026.3:c.195G>C		Non_Coding,5		SNP	False	4	Class 4: Mutated sequences are not identical.	0aa	0aa	Ppib	ENSMUSG00000032383.8	ENSMUST00000034947.7	chr9	5	+																CLINVAR-H1661101		CLINVAR	386236.0	False	False	False	False	False	0
PPIB	ENSG00000166794.4	ENST00000300026.3	chr15	5	-	True	64455210	64455210	C	T	ENST00000300026.3:c.195G>A		Non_Coding,5		SNP	False	4	Class 4: Mutated sequences are not identical.	0aa	0aa	Ppib	ENSMUSG00000032383.8	ENSMUST00000034947.7	chr9	5	+																CLINVAR-H1661102		CLINVAR	515889.0	False	False	False	False	False	0
PPIB	ENSG00000166794.4	ENST00000300026.3	chr15	5	-	True	64455242	64455242	C	T	ENST00000300026.3:c.163G>A		Non_Coding,5		SNP	False	4	Class 4: Mutated sequences are not identical.	0aa	0aa	Ppib	ENSMUSG00000032383.8	ENSMUST00000034947.7	chr9	5	+																CLINVAR-H1661104		CLINVAR	316707.0	False	False	False	False	False	0
PPIB	ENSG00000166794.4	ENST00000300026.3	chr15	5	-	True	64455276	64455276	T	G	ENST00000300026.3:c.129A>C		Non_Coding,5		SNP	False	4	Class 4: Mutated sequences are not identical.	0aa	0aa	Ppib	ENSMUSG00000032383.8	ENSMUST00000034947.7	chr9	5	+																CLINVAR-H1661105		CLINVAR	316708.0	False	False	False	False	False	0
PPIB	ENSG00000166794.4	ENST00000300026.3	chr15	5	-	True	64455277	64455277	G	A	ENST00000300026.3:c.128C>T		Non_Coding,5		SNP	False	4	Class 4: Mutated sequences are not identical.	0aa	0aa	Ppib	ENSMUSG00000032383.8	ENSMUST00000034947.7	chr9	5	+																CLINVAR-H1661106		CLINVAR	888476.0	False	False	False	False	False	0
PPIB	ENSG00000166794.4	ENST00000300026.3	chr15	5	-	True	64455277	64455277	G	C	ENST00000300026.3:c.128C>G		Non_Coding,5		SNP	False	4	Class 4: Mutated sequences are not identical.	0aa	0aa	Ppib	ENSMUSG00000032383.8	ENSMUST00000034947.7	chr9	5	+																CLINVAR-H1661107		CLINVAR	888477.0	False	False	False	False	False	0
PPIB	ENSG00000166794.4	ENST00000300026.3	chr15	5	-	True	64455277	64455277	G	T	ENST00000300026.3:c.128C>A		Non_Coding,5		SNP	False	4	Class 4: Mutated sequences are not identical.	0aa	0aa	Ppib	ENSMUSG00000032383.8	ENSMUST00000034947.7	chr9	5	+																CLINVAR-H1661108		CLINVAR	884248.0	False	False	False	False	False	0
PPIB	ENSG00000166794.4	ENST00000300026.3	chr15	5	-	True	64455279	64455279	G	C	ENST00000300026.3:c.126C>G		Non_Coding,5		SNP	False	4	Class 4: Mutated sequences are not identical.	0aa	0aa	Ppib	ENSMUSG00000032383.8	ENSMUST00000034947.7	chr9	5	+																CLINVAR-H1661109		CLINVAR	316709.0	False	False	False	False	False	0
PPIB	ENSG00000166794.4	ENST00000300026.3	chr15	5	-	True	64455283	64455283	G	T	ENST00000300026.3:c.122C>A		Non_Coding,5		SNP	False	4	Class 4: Mutated sequences are not identical.	0aa	0aa	Ppib	ENSMUSG00000032383.8	ENSMUST00000034947.7	chr9	5	+																CLINVAR-H1661110		CLINVAR	316710.0	False	False	False	False	False	0
PPIB	ENSG00000166794.4	ENST00000300026.3	chr15	5	-	True	64455303	64455303	T	C	ENST00000300026.3:c.102A>G		Non_Coding,5		SNP	False	4	Class 4: Mutated sequences are not identical.	0aa	0aa	Ppib	ENSMUSG00000032383.8	ENSMUST00000034947.7	chr9	5	+																CLINVAR-H1661111		CLINVAR	316711.0	False	False	False	False	False	0
PPIB	ENSG00000166794.4	ENST00000300026.3	chr15	5	-	True	64455321	64455321	G	A	ENST00000300026.3:c.84C>T		Non_Coding,5		SNP	False	4	Class 4: Mutated sequences are not identical.	0aa	0aa	Ppib	ENSMUSG00000032383.8	ENSMUST00000034947.7	chr9	5	+																CLINVAR-H1661112		CLINVAR	316712.0	False	False	False	False	False	0
PPIB	ENSG00000166794.4	ENST00000300026.3	chr15	5	-	True	64455324	64455324	G	A	ENST00000300026.3:c.81C>T		Non_Coding,5		SNP	False	4	Class 4: Mutated sequences are not identical.	0aa	0aa	Ppib	ENSMUSG00000032383.8	ENSMUST00000034947.7	chr9	5	+																CLINVAR-H1661113		CLINVAR	316713.0	False	False	False	False	False	0
PPIB	ENSG00000166794.4	ENST00000300026.3	chr15	5	-	True	64455356	64455356	G	A	ENST00000300026.3:c.49C>T		Non_Coding,5		SNP	False	4	Class 4: Mutated sequences are not identical.	0aa	0aa	Ppib	ENSMUSG00000032383.8	ENSMUST00000034947.7	chr9	5	+																CLINVAR-H1661114		CLINVAR	369094.0	False	False	False	False	False	0
PPIB	ENSG00000166794.4	ENST00000300026.3	chr15	5	-	True	64455366	64455366	C	T	ENST00000300026.3:c.39G>A		Non_Coding,5		SNP	False	4	Class 4: Mutated sequences are not identical.	0aa	0aa	Ppib	ENSMUSG00000032383.8	ENSMUST00000034947.7	chr9	5	+																CLINVAR-H1661115		CLINVAR	369095.0	False	False	False	False	False	0
PPIC	ENSG00000168938.5	ENST00000306442.4	chr5	5	-	True	122365083	122365083	C	-	ENST00000306442.4:c.148G>	D50Mfs*6	Frame_Shifting	E_2	DEL	True	2	Class 2: This mutation can be modeled, but the effect may not be consistent.	11aa	10aa	Ppic	ENSMUSG00000024538.9	ENSMUST00000025419.9	chr18	5	-	DEL	Frame_Shifting	E_2	53544661.0	53544661.0	C	-	ENSMUST00000025419.9:c.148G>	D50Mfs*6	53544661.0	53544661.0	C	-	ENSMUST00000025419.9:c.148G>	D50Mfs*6	CLINVAR-H0706085	CLINVAR-H0706085-M01-V01	CLINVAR	2655658.0	False	False	False	False	False	21
PPIC	ENSG00000168938.5	ENST00000306442.4	chr5	5	-	True	122359654	122359654	G	T	ENST00000306442.4:c.555C>A	D185E	Missense	E_5	SNP	True	0	Class 0: This mutation can be originally modeled.	17aa	4aa	Ppic	ENSMUSG00000024538.9	ENSMUST00000025419.9	chr18	5	-	SNP	Missense	E_5	53540093.0	53540093.0	G	T	ENSMUST00000025419.9:c.555C>A	D185E	53540093.0	53540093.0	G	T	ENSMUST00000025419.9:c.555C>A	D185E	CLINVAR-H0706081	CLINVAR-H0706081-M01-V01	CLINVAR	2397644.0	False	False	False	False	False	21
PPIC	ENSG00000168938.5	ENST00000306442.4	chr5	5	-	True	122365007	122365007	G	A	ENST00000306442.4:c.224C>T	T75I	Missense	E_2	SNP	True	0	Class 0: This mutation can be originally modeled.	13aa	10aa	Ppic	ENSMUSG00000024538.9	ENSMUST00000025419.9	chr18	5	-	SNP	Missense	E_2	53544585.0	53544585.0	G	A	ENSMUST00000025419.9:c.224C>T	T75I	53544585.0	53544585.0	G	A	ENSMUST00000025419.9:c.224C>T	T75I	CLINVAR-H0706083	CLINVAR-H0706083-M01-V01	CLINVAR	2535131.0	False	False	False	False	False	23
PPIC	ENSG00000168938.5	ENST00000306442.4	chr5	5	-	True	122365035	122365035	T	C	ENST00000306442.4:c.196A>G	T66A	Missense	E_2	SNP	True	0	Class 0: This mutation can be originally modeled.	4aa	19aa	Ppic	ENSMUSG00000024538.9	ENSMUST00000025419.9	chr18	5	-	SNP	Missense	E_2	53544613.0	53544613.0	T	C	ENSMUST00000025419.9:c.196A>G	T66A	53544613.0	53544613.0	T	C	ENSMUST00000025419.9:c.196A>G	T66A	CLINVAR-H0706084	CLINVAR-H0706084-M01-V01	CLINVAR	2464570.0	False	False	False	False	False	23
PPIC	ENSG00000168938.5	ENST00000306442.4	chr5	5	-	True	122372221	122372221	G	T	ENST00000306442.4:c.100C>A	P34T	Missense	E_1	SNP	True	0	Class 0: This mutation can be originally modeled.	4aa	3aa	Ppic	ENSMUSG00000024538.9	ENSMUST00000025419.9	chr18	5	-	SNP	Missense	E_1	53550929.0	53550929.0	G	T	ENSMUST00000025419.9:c.100C>A	P34T	53550929.0	53550929.0	G	T	ENSMUST00000025419.9:c.100C>A	P34T	CLINVAR-H0706086	CLINVAR-H0706086-M01-V01	CLINVAR	2410515.0	False	False	False	False	False	7
PPIC	ENSG00000168938.5	ENST00000306442.4	chr5	5	-	True	122372254	122372254	A	G	ENST00000306442.4:c.67T>C	S23P	Missense	E_1	SNP	True	0	Class 0: This mutation can be originally modeled.	0aa	1aa	Ppic	ENSMUSG00000024538.9	ENSMUST00000025419.9	chr18	5	-	SNP	Missense	E_1	53550965.0	53550965.0	A	G	ENSMUST00000025419.9:c.64T>C	S22P	53550965.0	53550965.0	A	G	ENSMUST00000025419.9:c.64T>C	S22P	CLINVAR-H0706087	CLINVAR-H0706087-M01-V01	CLINVAR	2476519.0	False	False	False	False	False	1
PPIC	ENSG00000168938.5	ENST00000306442.4	chr5	5	-	True	122361600	122361600	C	T	ENST00000306442.4:c.389G>A	G130E	Missense	E_4	SNP	True	1	Class 1: This mutation can be alternatively modeled.	19aa	36aa	Ppic	ENSMUSG00000024538.9	ENSMUST00000025419.9	chr18	5	-	DNP	Missense	E_4	53542318.0	53542318.0	C	T	ENSMUST00000025419.9:c.389G>A	G130D	53542317.0	53542318.0	GC	CT	ENSMUST00000025419.9:c.389_390GC>AG	G130E	CLINVAR-H0706082	CLINVAR-H0706082-M01-V01	CLINVAR	2387384.0	False	False	False	False	False	55
PPIC	ENSG00000168938.5	ENST00000306442.4	chr5	5	-	True	122361600	122361600	C	T	ENST00000306442.4:c.389G>A	G130E	Missense	E_4	SNP	True	1	Class 1: This mutation can be alternatively modeled.	19aa	36aa	Ppic	ENSMUSG00000024538.9	ENSMUST00000025419.9	chr18	5	-	DNP	Missense	E_4	53542318.0	53542318.0	C	T	ENSMUST00000025419.9:c.389G>A	G130D	53542317.0	53542318.0	GC	TT	ENSMUST00000025419.9:c.389_390GC>AA	G130E	CLINVAR-H0706082	CLINVAR-H0706082-M01-V02	CLINVAR	2387384.0	False	False	False	False	False	55
PPIC	ENSG00000168938.5	ENST00000306442.4	chr5	5	-	True	122359581	122359581	C	T	ENST00000306442.4:c.628G>A	A210T	Missense	E_5	SNP	False	4	Class 4: Mutated sequences are not identical.	0aa	0aa	Ppic	ENSMUSG00000024538.9	ENSMUST00000025419.9	chr18	5	-																CLINVAR-H0706080		CLINVAR	2315562.0	False	False	False	False	False	0
PPID	ENSG00000171497.4	ENST00000307720.3	chr4	10	-	True	159638248	159638249	AT	-	ENST00000307720.3:c.437_438AT>	H146Rfs*8	Frame_Shifting	E_4	DEL	True	2	Class 2: This mutation can be modeled, but the effect may not be consistent.	20aa	9aa	Ppid	ENSMUSG00000027804.14	ENSMUST00000029382.13	chr3	10	+	DEL	Frame_Shifting	E_4	79505095.0	79505096.0	AT	-	ENSMUST00000029382.13:c.437_438AT>	H146Rfs*17	79505095.0	79505096.0	AT	-	ENSMUST00000029382.13:c.437_438AT>	H146Rfs*17	CLINVAR-H0627281	CLINVAR-H0627281-M01-V01	CLINVAR	711202.0	False	False	False	False	False	29
PPID	ENSG00000171497.4	ENST00000307720.3	chr4	10	-	True	159631796	159631796	T	C	ENST00000307720.3:c.1008A>G	I336M	Missense	E_9	SNP	True	0	Class 0: This mutation can be originally modeled.	0aa	2aa	Ppid	ENSMUSG00000027804.14	ENSMUST00000029382.13	chr3	10	+	SNP	Missense	E_9	79509776.0	79509776.0	A	G	ENSMUST00000029382.13:c.1008A>G	I336M	79509776.0	79509776.0	A	G	ENSMUST00000029382.13:c.1008A>G	I336M	CLINVAR-H0627274	CLINVAR-H0627274-M01-V01	CLINVAR	2219866.0	False	False	False	False	False	2
PPID	ENSG00000171497.4	ENST00000307720.3	chr4	10	-	True	159634303	159634303	T	C	ENST00000307720.3:c.862A>G	N288D	Missense	E_7	SNP	True	0	Class 0: This mutation can be originally modeled.	20aa	13aa	Ppid	ENSMUSG00000027804.14	ENSMUST00000029382.13	chr3	10	+	SNP	Missense	E_7	79507674.0	79507674.0	A	G	ENSMUST00000029382.13:c.862A>G	N288D	79507674.0	79507674.0	A	G	ENSMUST00000029382.13:c.862A>G	N288D	CLINVAR-H0627276	CLINVAR-H0627276-M01-V01	CLINVAR	2489284.0	False	False	False	False	False	33
PPID	ENSG00000171497.4	ENST00000307720.3	chr4	10	-	True	159634353	159634353	A	G	ENST00000307720.3:c.812T>C	I271T	Missense	E_7	SNP	True	0	Class 0: This mutation can be originally modeled.	3aa	30aa	Ppid	ENSMUSG00000027804.14	ENSMUST00000029382.13	chr3	10	+	SNP	Missense	E_7	79507624.0	79507624.0	T	C	ENSMUST00000029382.13:c.812T>C	I271T	79507624.0	79507624.0	T	C	ENSMUST00000029382.13:c.812T>C	I271T	CLINVAR-H0627277	CLINVAR-H0627277-M01-V01	CLINVAR	2595240.0	False	False	False	False	False	33
PPID	ENSG00000171497.4	ENST00000307720.3	chr4	10	-	True	159634408	159634408	C	T	ENST00000307720.3:c.757G>A	V253M	Missense	E_7	SNP	True	0	Class 0: This mutation can be originally modeled.	4aa	8aa	Ppid	ENSMUSG00000027804.14	ENSMUST00000029382.13	chr3	10	+	SNP	Missense	E_7	79507569.0	79507569.0	G	A	ENSMUST00000029382.13:c.757G>A	V253M	79507569.0	79507569.0	G	A	ENSMUST00000029382.13:c.757G>A	V253M	CLINVAR-H0627278	CLINVAR-H0627278-M01-V01	CLINVAR	2594679.0	False	False	False	False	False	12
PPID	ENSG00000171497.4	ENST00000307720.3	chr4	10	-	True	159636754	159636754	T	G	ENST00000307720.3:c.605A>C	H202P	Missense	E_5	SNP	True	0	Class 0: This mutation can be originally modeled.	11aa	20aa	Ppid	ENSMUSG00000027804.14	ENSMUST00000029382.13	chr3	10	+	SNP	Missense	E_5	79506181.0	79506181.0	A	C	ENSMUST00000029382.13:c.605A>C	H202P	79506181.0	79506181.0	A	C	ENSMUST00000029382.13:c.605A>C	H202P	CLINVAR-H0627279	CLINVAR-H0627279-M01-V01	CLINVAR	2596015.0	False	False	False	False	False	31
PPID	ENSG00000171497.4	ENST00000307720.3	chr4	10	-	True	159636830	159636830	C	T	ENST00000307720.3:c.529G>A	V177I	Missense	E_5	SNP	True	0	Class 0: This mutation can be originally modeled.	8aa	12aa	Ppid	ENSMUSG00000027804.14	ENSMUST00000029382.13	chr3	10	+	SNP	Missense	E_5	79506105.0	79506105.0	G	A	ENSMUST00000029382.13:c.529G>A	V177I	79506105.0	79506105.0	G	A	ENSMUST00000029382.13:c.529G>A	V177I	CLINVAR-H0627280	CLINVAR-H0627280-M01-V01	CLINVAR	789176.0	False	False	False	False	False	20
PPID	ENSG00000171497.4	ENST00000307720.3	chr4	10	-	True	159640403	159640403	A	G	ENST00000307720.3:c.262T>C	S88P	Missense	E_3	SNP	True	0	Class 0: This mutation can be originally modeled.	27aa	36aa	Ppid	ENSMUSG00000027804.14	ENSMUST00000029382.13	chr3	10	+	SNP	Missense	E_3	79502544.0	79502544.0	T	C	ENSMUST00000029382.13:c.262T>C	S88P	79502544.0	79502544.0	T	C	ENSMUST00000029382.13:c.262T>C	S88P	CLINVAR-H0627283	CLINVAR-H0627283-M01-V01	CLINVAR	2331473.0	False	False	False	False	False	63
PPID	ENSG00000171497.4	ENST00000307720.3	chr4	10	-	True	159642539	159642539	G	A	ENST00000307720.3:c.182C>T	T61M	Missense	E_2	SNP	True	0	Class 0: This mutation can be originally modeled.	0aa	63aa	Ppid	ENSMUSG00000027804.14	ENSMUST00000029382.13	chr3	10	+	SNP	Missense	E_2	79501013.0	79501013.0	C	T	ENSMUST00000029382.13:c.182C>T	T61M	79501013.0	79501013.0	C	T	ENSMUST00000029382.13:c.182C>T	T61M	CLINVAR-H0627284	CLINVAR-H0627284-M01-V01	CLINVAR	2546046.0	False	False	False	False	False	63
PPID	ENSG00000171497.4	ENST00000307720.3	chr4	10	-	True	159642575	159642575	C	T	ENST00000307720.3:c.146G>A	R49H	Missense	E_2	SNP	True	0	Class 0: This mutation can be originally modeled.	34aa	8aa	Ppid	ENSMUSG00000027804.14	ENSMUST00000029382.13	chr3	10	+	SNP	Missense	E_2	79500977.0	79500977.0	G	A	ENSMUST00000029382.13:c.146G>A	R49H	79500977.0	79500977.0	G	A	ENSMUST00000029382.13:c.146G>A	R49H	CLINVAR-H0627285	CLINVAR-H0627285-M01-V01	CLINVAR	2222363.0	False	False	False	False	False	42
PPID	ENSG00000171497.4	ENST00000307720.3	chr4	10	-	True	159642600	159642600	C	T	ENST00000307720.3:c.121G>A	V41I	Missense	E_2	SNP	True	0	Class 0: This mutation can be originally modeled.	26aa	16aa	Ppid	ENSMUSG00000027804.14	ENSMUST00000029382.13	chr3	10	+	SNP	Missense	E_2	79500952.0	79500952.0	G	A	ENSMUST00000029382.13:c.121G>A	V41I	79500952.0	79500952.0	G	A	ENSMUST00000029382.13:c.121G>A	V41I	CLINVAR-H0627286	CLINVAR-H0627286-M01-V01	CLINVAR	2207628.0	False	False	False	False	False	42
PPID	ENSG00000171497.4	ENST00000307720.3	chr4	10	-	True	159642629	159642629	C	T	ENST00000307720.3:c.92G>A	R31Q	Missense	E_2	SNP	True	0	Class 0: This mutation can be originally modeled.	16aa	26aa	Ppid	ENSMUSG00000027804.14	ENSMUST00000029382.13	chr3	10	+	SNP	Missense	E_2	79500923.0	79500923.0	G	A	ENSMUST00000029382.13:c.92G>A	R31Q	79500923.0	79500923.0	G	A	ENSMUST00000029382.13:c.92G>A	R31Q	CLINVAR-H0627287	CLINVAR-H0627287-M01-V01	CLINVAR	2477351.0	False	False	False	False	False	42
PPID	ENSG00000171497.4	ENST00000307720.3	chr4	10	-	True	159644367	159644367	C	T	ENST00000307720.3:c.74G>A	G25E	Missense	E_1	SNP	True	1	Class 1: This mutation can be alternatively modeled.	10aa	32aa	Ppid	ENSMUSG00000027804.14	ENSMUST00000029382.13	chr3	10	+	DNP	Missense	E_1	79498853.0	79498853.0	G	A	ENSMUST00000029382.13:c.74G>A	G25D	79498853.0	79498854.0	GC	AG	ENSMUST00000029382.13:c.74_75GC>AG	G25E	CLINVAR-H0627288	CLINVAR-H0627288-M01-V01	CLINVAR	2299991.0	False	False	False	False	False	42
PPID	ENSG00000171497.4	ENST00000307720.3	chr4	10	-	True	159644367	159644367	C	T	ENST00000307720.3:c.74G>A	G25E	Missense	E_1	SNP	True	1	Class 1: This mutation can be alternatively modeled.	10aa	32aa	Ppid	ENSMUSG00000027804.14	ENSMUST00000029382.13	chr3	10	+	DNP	Missense	E_1	79498853.0	79498853.0	G	A	ENSMUST00000029382.13:c.74G>A	G25D	79498853.0	79498854.0	GC	AA	ENSMUST00000029382.13:c.74_75GC>AA	G25E	CLINVAR-H0627288	CLINVAR-H0627288-M01-V02	CLINVAR	2299991.0	False	False	False	False	False	42
PPID	ENSG00000171497.4	ENST00000307720.3	chr4	10	-	True	159640323	159640323	C	G	ENST00000307720.3:c.333+9G>C		Non_Coding,I	I_3	SNP	True	2	Class 2: This mutation can be modeled, but the effect may not be consistent.	1nt	1nt	Ppid	ENSMUSG00000027804.14	ENSMUST00000029382.13	chr3	10	+	SNP	Intron	I_3	79502621.0	79502621.0	G	C	ENSMUST00000029382.13:c.333+6G>C		79502621.0	79502621.0	G	C	ENSMUST00000029382.13:c.333+6G>C		CLINVAR-H0627282	CLINVAR-H0627282-M01-V01	CLINVAR	791989.0	False	False	False	False	False	2
PPID	ENSG00000171497.4	ENST00000307720.3	chr4	10	-	True	159631960	159631960	C	T	ENST00000307720.3:c.935G>A	R312H	Missense	E_8	SNP	False	4	Class 4: Mutated sequences are not identical.	0aa	0aa	Ppid	ENSMUSG00000027804.14	ENSMUST00000029382.13	chr3	10	+																CLINVAR-H0627275		CLINVAR	2391553.0	False	False	False	False	False	0
PPIE	ENSG00000084072.12	ENST00000372830.1	chr1	10	+	True	40207040	40207040	A	G	ENST00000372830.1:c.133A>G	K45E	Missense	E_3	SNP	True	0	Class 0: This mutation can be originally modeled.	44aa	73aa	Ppie	ENSMUSG00000028651.13	ENSMUST00000030404.5	chr4	10	-	SNP	Missense	E_3	123031360.0	123031360.0	T	C	ENSMUST00000030404.5:c.133A>G	K45E	123031360.0	123031360.0	T	C	ENSMUST00000030404.5:c.133A>G	K45E	CLINVAR-H0052670	CLINVAR-H0052670-M01-V01	CLINVAR	2406552.0	False	False	False	False	False	117
PPIE	ENSG00000084072.12	ENST00000372830.1	chr1	10	+	True	40207061	40207061	G	A	ENST00000372830.1:c.154G>A	V52I	Missense	E_3	SNP	True	0	Class 0: This mutation can be originally modeled.	51aa	66aa	Ppie	ENSMUSG00000028651.13	ENSMUST00000030404.5	chr4	10	-	SNP	Missense	E_3	123031339.0	123031339.0	C	T	ENSMUST00000030404.5:c.154G>A	V52I	123031339.0	123031339.0	C	T	ENSMUST00000030404.5:c.154G>A	V52I	CLINVAR-H0052671	CLINVAR-H0052671-M01-V01	CLINVAR	2458408.0	False	False	False	False	False	117
PPIE	ENSG00000084072.12	ENST00000372830.1	chr1	10	+	True	40211117	40211117	C	T	ENST00000372830.1:c.455C>T	P152L	Missense	E_7	SNP	True	0	Class 0: This mutation can be originally modeled.	19aa	127aa	Ppie	ENSMUSG00000028651.13	ENSMUST00000030404.5	chr4	10	-	SNP	Missense	E_7	123027080.0	123027080.0	G	A	ENSMUST00000030404.5:c.455C>T	P152L	123027080.0	123027080.0	G	A	ENSMUST00000030404.5:c.455C>T	P152L	CLINVAR-H0052673	CLINVAR-H0052673-M01-V01	CLINVAR	2593778.0	False	False	False	False	False	146
PPIE	ENSG00000084072.12	ENST00000372830.1	chr1	10	+	True	40214584	40214584	G	A	ENST00000372830.1:c.518G>A	R173H	Missense	E_8	SNP	True	0	Class 0: This mutation can be originally modeled.	40aa	106aa	Ppie	ENSMUSG00000028651.13	ENSMUST00000030404.5	chr4	10	-	SNP	Missense	E_8	123024338.0	123024338.0	C	T	ENSMUST00000030404.5:c.518G>A	R173H	123024338.0	123024338.0	C	T	ENSMUST00000030404.5:c.518G>A	R173H	CLINVAR-H0052674	CLINVAR-H0052674-M01-V01	CLINVAR	2284751.0	False	False	False	False	False	146
PPIE	ENSG00000084072.12	ENST00000372830.1	chr1	10	+	True	40214604	40214604	A	G	ENST00000372830.1:c.538A>G	K180E	Missense	E_8	SNP	True	0	Class 0: This mutation can be originally modeled.	47aa	99aa	Ppie	ENSMUSG00000028651.13	ENSMUST00000030404.5	chr4	10	-	SNP	Missense	E_8	123024318.0	123024318.0	T	C	ENSMUST00000030404.5:c.538A>G	K180E	123024318.0	123024318.0	T	C	ENSMUST00000030404.5:c.538A>G	K180E	CLINVAR-H0052675	CLINVAR-H0052675-M01-V01	CLINVAR	2331029.0	False	False	False	False	False	146
PPIE	ENSG00000084072.12	ENST00000372830.1	chr1	10	+	True	40214617	40214617	T	G	ENST00000372830.1:c.551T>G	F184C	Missense	E_8	SNP	True	0	Class 0: This mutation can be originally modeled.	51aa	95aa	Ppie	ENSMUSG00000028651.13	ENSMUST00000030404.5	chr4	10	-	SNP	Missense	E_8	123024305.0	123024305.0	A	C	ENSMUST00000030404.5:c.551T>G	F184C	123024305.0	123024305.0	A	C	ENSMUST00000030404.5:c.551T>G	F184C	CLINVAR-H0052676	CLINVAR-H0052676-M01-V01	CLINVAR	2325553.0	False	False	False	False	False	146
PPIE	ENSG00000084072.12	ENST00000372830.1	chr1	10	+	True	40214655	40214655	A	G	ENST00000372830.1:c.589A>G	M197V	Missense	E_8	SNP	True	0	Class 0: This mutation can be originally modeled.	64aa	82aa	Ppie	ENSMUSG00000028651.13	ENSMUST00000030404.5	chr4	10	-	SNP	Missense	E_8	123024267.0	123024267.0	T	C	ENSMUST00000030404.5:c.589A>G	M197V	123024267.0	123024267.0	T	C	ENSMUST00000030404.5:c.589A>G	M197V	CLINVAR-H0052677	CLINVAR-H0052677-M01-V01	CLINVAR	2596636.0	False	False	False	False	False	146
PPIE	ENSG00000084072.12	ENST00000372830.1	chr1	10	+	True	40214686	40214686	A	G	ENST00000372830.1:c.620A>G	N207S	Missense	E_8	SNP	True	0	Class 0: This mutation can be originally modeled.	74aa	72aa	Ppie	ENSMUSG00000028651.13	ENSMUST00000030404.5	chr4	10	-	SNP	Missense	E_8	123024236.0	123024236.0	T	C	ENSMUST00000030404.5:c.620A>G	N207S	123024236.0	123024236.0	T	C	ENSMUST00000030404.5:c.620A>G	N207S	CLINVAR-H0052678	CLINVAR-H0052678-M01-V01	CLINVAR	2388516.0	False	False	False	False	False	146
PPIE	ENSG00000084072.12	ENST00000372830.1	chr1	10	+	True	40218623	40218623	T	A	ENST00000372830.1:c.736T>A	S246T	Missense	E_9	SNP	True	0	Class 0: This mutation can be originally modeled.	113aa	33aa	Ppie	ENSMUSG00000028651.13	ENSMUST00000030404.5	chr4	10	-	SNP	Missense	E_9	123021532.0	123021532.0	A	T	ENSMUST00000030404.5:c.736T>A	S246T	123021532.0	123021532.0	A	T	ENSMUST00000030404.5:c.736T>A	S246T	CLINVAR-H0052679	CLINVAR-H0052679-M01-V01	CLINVAR	2492516.0	False	False	False	False	False	146
PPIE	ENSG00000084072.12	ENST00000372830.1	chr1	10	+	True	40218642	40218642	G	A	ENST00000372830.1:c.755G>A	C252Y	Missense	E_9	SNP	True	0	Class 0: This mutation can be originally modeled.	119aa	27aa	Ppie	ENSMUSG00000028651.13	ENSMUST00000030404.5	chr4	10	-	SNP	Missense	E_9	123021513.0	123021513.0	C	T	ENSMUST00000030404.5:c.755G>A	C252Y	123021513.0	123021513.0	C	T	ENSMUST00000030404.5:c.755G>A	C252Y	CLINVAR-H0052680	CLINVAR-H0052680-M01-V01	CLINVAR	2250832.0	False	False	False	False	False	146
PPIE	ENSG00000084072.12	ENST00000372830.1	chr1	10	+	True	40211071	40211071	C	T	ENST00000372830.1:c.409C>T	R137C	Missense	E_7	SNP	True	1	Class 1: This mutation can be alternatively modeled.	4aa	142aa	Ppie	ENSMUSG00000028651.13	ENSMUST00000030404.5	chr4	10	-	TNP	Missense	E_7	123027126.0	123027126.0	G	A	ENSMUST00000030404.5:c.409C>T	R137W	123027124.0	123027126.0	CCG	GCA	ENSMUST00000030404.5:c.409_411CGG>TGC	R137C	CLINVAR-H0052672	CLINVAR-H0052672-M01-V01	CLINVAR	2235180.0	False	False	False	False	False	146
PPIE	ENSG00000084072.12	ENST00000372830.1	chr1	10	+	True	40211071	40211071	C	T	ENST00000372830.1:c.409C>T	R137C	Missense	E_7	SNP	True	1	Class 1: This mutation can be alternatively modeled.	4aa	142aa	Ppie	ENSMUSG00000028651.13	ENSMUST00000030404.5	chr4	10	-	TNP	Missense	E_7	123027126.0	123027126.0	G	A	ENSMUST00000030404.5:c.409C>T	R137W	123027124.0	123027126.0	CCG	ACA	ENSMUST00000030404.5:c.409_411CGG>TGT	R137C	CLINVAR-H0052672	CLINVAR-H0052672-M01-V02	CLINVAR	2235180.0	False	False	False	False	False	146
PPIF	ENSG00000108179.9	ENST00000225174.3	chr10	6	+	True	81107357	81107357	G	C	ENST00000225174.3:c.53G>C	R18P	Missense	E_1	SNP	True	0	Class 0: This mutation can be originally modeled.	1aa	1aa	Ppif	ENSMUSG00000021868.8	ENSMUST00000022419.7	chr14	6	+	SNP	Missense	E_1	25694708.0	25694708.0	G	C	ENSMUST00000022419.7:c.53G>C	R18P	25694708.0	25694708.0	G	C	ENSMUST00000022419.7:c.53G>C	R18P	CLINVAR-H1206513	CLINVAR-H1206513-M01-V01	CLINVAR	2384887.0	False	False	False	False	False	2
PPIF	ENSG00000108179.9	ENST00000225174.3	chr10	6	+	True	81109472	81109472	C	T	ENST00000225174.3:c.278C>T	S93F	Missense	E_3	SNP	True	0	Class 0: This mutation can be originally modeled.	35aa	7aa	Ppif	ENSMUSG00000021868.8	ENSMUST00000022419.7	chr14	6	+	SNP	Missense	E_3	25696479.0	25696479.0	C	T	ENSMUST00000022419.7:c.275C>T	S92F	25696479.0	25696479.0	C	T	ENSMUST00000022419.7:c.275C>T	S92F	CLINVAR-H1206515	CLINVAR-H1206515-M01-V01	CLINVAR	2536982.0	False	False	False	False	False	42
PPIF	ENSG00000108179.9	ENST00000225174.3	chr10	6	+	True	81111255	81111255	A	G	ENST00000225174.3:c.328A>G	T110A	Missense	E_4	SNP	True	0	Class 0: This mutation can be originally modeled.	8aa	7aa	Ppif	ENSMUSG00000021868.8	ENSMUST00000022419.7	chr14	6	+	SNP	Missense	E_4	25698009.0	25698009.0	A	G	ENSMUST00000022419.7:c.325A>G	T109A	25698009.0	25698009.0	A	G	ENSMUST00000022419.7:c.325A>G	T109A	CLINVAR-H1206516	CLINVAR-H1206516-M01-V01	CLINVAR	2211297.0	False	False	False	False	False	15
PPIF	ENSG00000108179.9	ENST00000225174.3	chr10	6	+	True	81111330	81111330	G	A	ENST00000225174.3:c.403G>A	V135M	Missense	E_4	SNP	True	0	Class 0: This mutation can be originally modeled.	16aa	57aa	Ppif	ENSMUSG00000021868.8	ENSMUST00000022419.7	chr14	6	+	SNP	Missense	E_4	25698084.0	25698084.0	G	A	ENSMUST00000022419.7:c.400G>A	V134M	25698084.0	25698084.0	G	A	ENSMUST00000022419.7:c.400G>A	V134M	CLINVAR-H1206517	CLINVAR-H1206517-M01-V01	CLINVAR	2409978.0	False	False	False	False	False	73
PPIF	ENSG00000108179.9	ENST00000225174.3	chr10	6	+	True	81112114	81112114	T	G	ENST00000225174.3:c.454T>G	S152A	Missense	E_5	SNP	True	0	Class 0: This mutation can be originally modeled.	33aa	40aa	Ppif	ENSMUSG00000021868.8	ENSMUST00000022419.7	chr14	6	+	SNP	Missense	E_5	25698731.0	25698731.0	T	G	ENSMUST00000022419.7:c.451T>G	S151A	25698731.0	25698731.0	T	G	ENSMUST00000022419.7:c.451T>G	S151A	CLINVAR-H1206518	CLINVAR-H1206518-M01-V01	CLINVAR	2514989.0	False	False	False	False	False	73
PPIF	ENSG00000108179.9	ENST00000225174.3	chr10	6	+	True	81112138	81112138	A	G	ENST00000225174.3:c.478A>G	K160E	Missense	E_5	SNP	True	0	Class 0: This mutation can be originally modeled.	41aa	32aa	Ppif	ENSMUSG00000021868.8	ENSMUST00000022419.7	chr14	6	+	SNP	Missense	E_5	25698755.0	25698755.0	A	G	ENSMUST00000022419.7:c.475A>G	K159E	25698755.0	25698755.0	A	G	ENSMUST00000022419.7:c.475A>G	K159E	CLINVAR-H1206519	CLINVAR-H1206519-M01-V01	CLINVAR	2320299.0	False	False	False	False	False	73
PPIF	ENSG00000108179.9	ENST00000225174.3	chr10	6	+	True	81113494	81113494	G	A	ENST00000225174.3:c.520G>A	V174I	Missense	E_6	SNP	True	0	Class 0: This mutation can be originally modeled.	55aa	18aa	Ppif	ENSMUSG00000021868.8	ENSMUST00000022419.7	chr14	6	+	SNP	Missense	E_6	25699922.0	25699922.0	G	A	ENSMUST00000022419.7:c.517G>A	V173I	25699922.0	25699922.0	G	A	ENSMUST00000022419.7:c.517G>A	V173I	CLINVAR-H1206520	CLINVAR-H1206520-M01-V01	CLINVAR	2570390.0	False	False	False	False	False	73
PPIF	ENSG00000108179.9	ENST00000225174.3	chr10	6	+	True	81113512	81113512	G	T	ENST00000225174.3:c.538G>T	V180F	Missense	E_6	SNP	True	0	Class 0: This mutation can be originally modeled.	61aa	12aa	Ppif	ENSMUSG00000021868.8	ENSMUST00000022419.7	chr14	6	+	SNP	Missense	E_6	25699940.0	25699940.0	G	T	ENSMUST00000022419.7:c.535G>T	V179F	25699940.0	25699940.0	G	T	ENSMUST00000022419.7:c.535G>T	V179F	CLINVAR-H1206521	CLINVAR-H1206521-M01-V01	CLINVAR	2463312.0	False	False	False	False	False	73
PPIF	ENSG00000108179.9	ENST00000225174.3	chr10	6	+	True	81113535	81113535	C	T	ENST00000225174.3:c.561C>T	F187delinsF	Silent	E_6	SNP	True	0	Class 0: This mutation can be originally modeled.	68aa	5aa	Ppif	ENSMUSG00000021868.8	ENSMUST00000022419.7	chr14	6	+	SNP	Silent	E_6	25699963.0	25699963.0	C	T	ENSMUST00000022419.7:c.558C>T	F186delinsF	25699963.0	25699963.0	C	T	ENSMUST00000022419.7:c.558C>T	F186delinsF	CLINVAR-H1206522	CLINVAR-H1206522-M01-V01	CLINVAR	728878.0	False	False	False	False	False	73
PPIF	ENSG00000108179.9	ENST00000225174.3	chr10	6	+	True	81113586	81113586	C	G	ENST00000225174.3:c.612C>G	G204delinsG	Silent	E_6	SNP	True	0	Class 0: This mutation can be originally modeled.	10aa	4aa	Ppif	ENSMUSG00000021868.8	ENSMUST00000022419.7	chr14	6	+	SNP	Silent	E_6	25700014.0	25700014.0	C	G	ENSMUST00000022419.7:c.609C>G	G203delinsG	25700014.0	25700014.0	C	G	ENSMUST00000022419.7:c.609C>G	G203delinsG	CLINVAR-H1206523	CLINVAR-H1206523-M01-V01	CLINVAR	785321.0	False	False	False	False	False	14
PPIF	ENSG00000108179.9	ENST00000225174.3	chr10	6	+	True	81108847	81108847	G	A	ENST00000225174.3:c.211G>A	V71I	Missense	E_2	SNP	True	1	Class 1: This mutation can be alternatively modeled.	13aa	29aa	Ppif	ENSMUSG00000021868.8	ENSMUST00000022419.7	chr14	6	+	TNP	Missense	E_2	25695912.0	25695912.0	G	A	ENSMUST00000022419.7:c.208G>A	V70M	25695912.0	25695914.0	GTG	ATC	ENSMUST00000022419.7:c.208_210GTG>ATC	V70I	CLINVAR-H1206514	CLINVAR-H1206514-M01-V01	CLINVAR	2289697.0	False	False	False	False	False	42
PPIF	ENSG00000108179.9	ENST00000225174.3	chr10	6	+	True	81108847	81108847	G	A	ENST00000225174.3:c.211G>A	V71I	Missense	E_2	SNP	True	1	Class 1: This mutation can be alternatively modeled.	13aa	29aa	Ppif	ENSMUSG00000021868.8	ENSMUST00000022419.7	chr14	6	+	TNP	Missense	E_2	25695912.0	25695912.0	G	A	ENSMUST00000022419.7:c.208G>A	V70M	25695912.0	25695914.0	GTG	ATA	ENSMUST00000022419.7:c.208_210GTG>ATA	V70I	CLINVAR-H1206514	CLINVAR-H1206514-M01-V02	CLINVAR	2289697.0	False	False	False	False	False	42
PPIF	ENSG00000108179.9	ENST00000225174.3	chr10	6	+	True	81108847	81108847	G	A	ENST00000225174.3:c.211G>A	V71I	Missense	E_2	SNP	True	1	Class 1: This mutation can be alternatively modeled.	13aa	29aa	Ppif	ENSMUSG00000021868.8	ENSMUST00000022419.7	chr14	6	+	TNP	Missense	E_2	25695912.0	25695912.0	G	A	ENSMUST00000022419.7:c.208G>A	V70M	25695912.0	25695914.0	GTG	ATT	ENSMUST00000022419.7:c.208_210GTG>ATT	V70I	CLINVAR-H1206514	CLINVAR-H1206514-M01-V03	CLINVAR	2289697.0	False	False	False	False	False	42
PPIG	ENSG00000138398.11	ENST00000260970.3	chr2	12	+	True	170462574	170462574	T	A	ENST00000260970.3:c.162T>A	T54delinsT	Silent	E_3	SNP	True	0	Class 0: This mutation can be originally modeled.	53aa	138aa	Ppig	ENSMUSG00000042133.17	ENSMUST00000040915.15	chr2	12	+	SNP	Silent	E_3	69563187.0	69563187.0	T	A	ENSMUST00000040915.15:c.162T>A	T54delinsT	69563187.0	69563187.0	T	A	ENSMUST00000040915.15:c.162T>A	T54delinsT	CLINVAR-H0338855	CLINVAR-H0338855-M01-V01	CLINVAR	773127.0	False	False	False	False	False	191
PPIG	ENSG00000138398.11	ENST00000260970.3	chr2	12	+	True	170471217	170471217	T	C	ENST00000260970.3:c.530T>C	L177P	Missense	E_7	SNP	True	0	Class 0: This mutation can be originally modeled.	176aa	15aa	Ppig	ENSMUSG00000042133.17	ENSMUST00000040915.15	chr2	12	+	SNP	Missense	E_7	69566455.0	69566455.0	T	C	ENSMUST00000040915.15:c.530T>C	L177P	69566455.0	69566455.0	T	C	ENSMUST00000040915.15:c.530T>C	L177P	CLINVAR-H0338856	CLINVAR-H0338856-M01-V01	CLINVAR	2310075.0	False	False	False	False	False	191
PPIG	ENSG00000138398.11	ENST00000260970.3	chr2	12	+	True	170487301	170487301	A	C	ENST00000260970.3:c.565A>C	K189Q	Missense	E_8	SNP	True	0	Class 0: This mutation can be originally modeled.	188aa	3aa	Ppig	ENSMUSG00000042133.17	ENSMUST00000040915.15	chr2	12	+	SNP	Missense	E_8	69571847.0	69571847.0	A	C	ENSMUST00000040915.15:c.565A>C	K189Q	69571847.0	69571847.0	A	C	ENSMUST00000040915.15:c.565A>C	K189Q	CLINVAR-H0338857	CLINVAR-H0338857-M01-V01	CLINVAR	2527850.0	False	False	False	False	False	191
PPIG	ENSG00000138398.11	ENST00000260970.3	chr2	12	+	True	170487329	170487329	C	G	ENST00000260970.3:c.593C>G	S198C	Missense	E_8	SNP	True	0	Class 0: This mutation can be originally modeled.	3aa	16aa	Ppig	ENSMUSG00000042133.17	ENSMUST00000040915.15	chr2	12	+	SNP	Missense	E_8	69571869.0	69571869.0	C	G	ENSMUST00000040915.15:c.587C>G	S196C	69571869.0	69571869.0	C	G	ENSMUST00000040915.15:c.587C>G	S196C	CLINVAR-H0338858	CLINVAR-H0338858-M01-V01	CLINVAR	2557287.0	False	False	False	False	False	19
PPIG	ENSG00000138398.11	ENST00000260970.3	chr2	12	+	True	170487429	170487429	A	G	ENST00000260970.3:c.693A>G	K231delinsK	Silent	E_8	SNP	True	0	Class 0: This mutation can be originally modeled.	2aa	23aa	Ppig	ENSMUSG00000042133.17	ENSMUST00000040915.15	chr2	12	+	SNP	Silent	E_8	69571969.0	69571969.0	A	G	ENSMUST00000040915.15:c.687A>G	K229delinsK	69571969.0	69571969.0	A	G	ENSMUST00000040915.15:c.687A>G	K229delinsK	CLINVAR-H0338859	CLINVAR-H0338859-M01-V01	CLINVAR	2651529.0	False	False	False	False	False	25
PPIG	ENSG00000138398.11	ENST00000260970.3	chr2	12	+	True	170488316	170488316	C	T	ENST00000260970.3:c.802C>T	P268S	Missense	E_9	SNP	True	0	Class 0: This mutation can be originally modeled.	2aa	27aa	Ppig	ENSMUSG00000042133.17	ENSMUST00000040915.15	chr2	12	+	SNP	Missense	E_9	69573997.0	69573997.0	C	T	ENSMUST00000040915.15:c.796C>T	P266S	69573997.0	69573997.0	C	T	ENSMUST00000040915.15:c.796C>T	P266S	CLINVAR-H0338860	CLINVAR-H0338860-M01-V01	CLINVAR	2536480.0	False	False	False	False	False	29
PPIG	ENSG00000138398.11	ENST00000260970.3	chr2	12	+	True	170492633	170492633	G	A	ENST00000260970.3:c.1049G>A	R350K	Missense	E_11	SNP	True	0	Class 0: This mutation can be originally modeled.	25aa	53aa	Ppig	ENSMUSG00000042133.17	ENSMUST00000040915.15	chr2	12	+	SNP	Missense	E_11	69579336.0	69579336.0	G	A	ENSMUST00000040915.15:c.1043G>A	R348K	69579336.0	69579336.0	G	A	ENSMUST00000040915.15:c.1043G>A	R348K	CLINVAR-H0338862	CLINVAR-H0338862-M01-V01	CLINVAR	2346117.0	False	False	False	False	False	78
PPIG	ENSG00000138398.11	ENST00000260970.3	chr2	12	+	True	170492708	170492708	C	T	ENST00000260970.3:c.1124C>T	S375L	Missense	E_11	SNP	True	0	Class 0: This mutation can be originally modeled.	50aa	28aa	Ppig	ENSMUSG00000042133.17	ENSMUST00000040915.15	chr2	12	+	SNP	Missense	E_11	69579411.0	69579411.0	C	T	ENSMUST00000040915.15:c.1118C>T	S373L	69579411.0	69579411.0	C	T	ENSMUST00000040915.15:c.1118C>T	S373L	CLINVAR-H0338863	CLINVAR-H0338863-M01-V01	CLINVAR	2622657.0	False	False	False	False	False	78
PPIG	ENSG00000138398.11	ENST00000260970.3	chr2	12	+	True	170493053	170493053	C	G	ENST00000260970.3:c.1285C>G	H429D	Missense	E_12	SNP	True	0	Class 0: This mutation can be originally modeled.	2aa	2aa	Ppig	ENSMUSG00000042133.17	ENSMUST00000040915.15	chr2	12	+	SNP	Missense	E_12	69579746.0	69579746.0	C	G	ENSMUST00000040915.15:c.1279C>G	H427D	69579746.0	69579746.0	C	G	ENSMUST00000040915.15:c.1279C>G	H427D	CLINVAR-H0338864	CLINVAR-H0338864-M01-V01	CLINVAR	2537927.0	False	False	False	False	False	4
PPIG	ENSG00000138398.11	ENST00000260970.3	chr2	12	+	True	170493075	170493075	G	A	ENST00000260970.3:c.1307G>A	R436K	Missense	E_12	SNP	True	0	Class 0: This mutation can be originally modeled.	3aa	12aa	Ppig	ENSMUSG00000042133.17	ENSMUST00000040915.15	chr2	12	+	SNP	Missense	E_12	69579768.0	69579768.0	G	A	ENSMUST00000040915.15:c.1301G>A	R434K	69579768.0	69579768.0	G	A	ENSMUST00000040915.15:c.1301G>A	R434K	CLINVAR-H0338865	CLINVAR-H0338865-M01-V01	CLINVAR	2520723.0	False	False	False	False	False	15
PPIG	ENSG00000138398.11	ENST00000260970.3	chr2	12	+	True	170493253	170493253	A	G	ENST00000260970.3:c.1485A>G	E495delinsE	Silent	E_12	SNP	True	0	Class 0: This mutation can be originally modeled.	3aa	0aa	Ppig	ENSMUSG00000042133.17	ENSMUST00000040915.15	chr2	12	+	SNP	Silent	E_12	69579949.0	69579949.0	G	G	ENSMUST00000040915.15:c.1482G>G	E494delinsE	69579949.0	69579949.0	G	G	ENSMUST00000040915.15:c.1482G>G	E494delinsE	CLINVAR-H0338866	CLINVAR-H0338866-M01-V01	CLINVAR	785854.0	False	False	False	False	False	3
PPIG	ENSG00000138398.11	ENST00000260970.3	chr2	12	+	True	170493437	170493437	A	G	ENST00000260970.3:c.1669A>G	S557G	Missense	E_12	SNP	True	0	Class 0: This mutation can be originally modeled.	2aa	21aa	Ppig	ENSMUSG00000042133.17	ENSMUST00000040915.15	chr2	12	+	SNP	Missense	E_12	69580133.0	69580133.0	A	G	ENSMUST00000040915.15:c.1666A>G	S556G	69580133.0	69580133.0	A	G	ENSMUST00000040915.15:c.1666A>G	S556G	CLINVAR-H0338867	CLINVAR-H0338867-M01-V01	CLINVAR	2211021.0	False	False	False	False	False	23
PPIG	ENSG00000138398.11	ENST00000260970.3	chr2	12	+	True	170493438	170493438	G	A	ENST00000260970.3:c.1670G>A	S557N	Missense	E_12	SNP	True	0	Class 0: This mutation can be originally modeled.	2aa	21aa	Ppig	ENSMUSG00000042133.17	ENSMUST00000040915.15	chr2	12	+	SNP	Missense	E_12	69580134.0	69580134.0	G	A	ENSMUST00000040915.15:c.1667G>A	S556N	69580134.0	69580134.0	G	A	ENSMUST00000040915.15:c.1667G>A	S556N	CLINVAR-H0338868	CLINVAR-H0338868-M01-V01	CLINVAR	2306249.0	False	False	False	False	False	23
PPIG	ENSG00000138398.11	ENST00000260970.3	chr2	12	+	True	170493506	170493506	C	T	ENST00000260970.3:c.1738C>T	H580Y	Missense	E_12	SNP	True	0	Class 0: This mutation can be originally modeled.	0aa	27aa	Ppig	ENSMUSG00000042133.17	ENSMUST00000040915.15	chr2	12	+	SNP	Missense	E_12	69580202.0	69580202.0	C	T	ENSMUST00000040915.15:c.1735C>T	H579Y	69580202.0	69580202.0	C	T	ENSMUST00000040915.15:c.1735C>T	H579Y	CLINVAR-H0338869	CLINVAR-H0338869-M01-V01	CLINVAR	2239900.0	False	False	False	False	False	27
PPIG	ENSG00000138398.11	ENST00000260970.3	chr2	12	+	True	170493518	170493518	C	T	ENST00000260970.3:c.1750C>T	R584C	Missense	E_12	SNP	True	0	Class 0: This mutation can be originally modeled.	4aa	23aa	Ppig	ENSMUSG00000042133.17	ENSMUST00000040915.15	chr2	12	+	SNP	Missense	E_12	69580214.0	69580214.0	C	T	ENSMUST00000040915.15:c.1747C>T	R583C	69580214.0	69580214.0	C	T	ENSMUST00000040915.15:c.1747C>T	R583C	CLINVAR-H0338870	CLINVAR-H0338870-M01-V01	CLINVAR	2597167.0	False	False	False	False	False	27
PPIG	ENSG00000138398.11	ENST00000260970.3	chr2	12	+	True	170493540	170493540	A	G	ENST00000260970.3:c.1772A>G	H591R	Missense	E_12	SNP	True	0	Class 0: This mutation can be originally modeled.	11aa	16aa	Ppig	ENSMUSG00000042133.17	ENSMUST00000040915.15	chr2	12	+	SNP	Missense	E_12	69580236.0	69580236.0	A	G	ENSMUST00000040915.15:c.1769A>G	H590R	69580236.0	69580236.0	A	G	ENSMUST00000040915.15:c.1769A>G	H590R	CLINVAR-H0338871	CLINVAR-H0338871-M01-V01	CLINVAR	2297809.0	False	False	False	False	False	27
PPIG	ENSG00000138398.11	ENST00000260970.3	chr2	12	+	True	170493567	170493567	G	C	ENST00000260970.3:c.1799G>C	R600T	Missense	E_12	SNP	True	0	Class 0: This mutation can be originally modeled.	20aa	7aa	Ppig	ENSMUSG00000042133.17	ENSMUST00000040915.15	chr2	12	+	SNP	Missense	E_12	69580263.0	69580263.0	G	C	ENSMUST00000040915.15:c.1796G>C	R599T	69580263.0	69580263.0	G	C	ENSMUST00000040915.15:c.1796G>C	R599T	CLINVAR-H0338872	CLINVAR-H0338872-M01-V01	CLINVAR	2376727.0	False	False	False	False	False	27
PPIG	ENSG00000138398.11	ENST00000260970.3	chr2	12	+	True	170493597	170493597	G	C	ENST00000260970.3:c.1829G>C	R610T	Missense	E_12	SNP	True	0	Class 0: This mutation can be originally modeled.	1aa	1aa	Ppig	ENSMUSG00000042133.17	ENSMUST00000040915.15	chr2	12	+	SNP	Missense	E_12	69580293.0	69580293.0	G	C	ENSMUST00000040915.15:c.1826G>C	R609T	69580293.0	69580293.0	G	C	ENSMUST00000040915.15:c.1826G>C	R609T	CLINVAR-H0338873	CLINVAR-H0338873-M01-V01	CLINVAR	2223187.0	False	False	False	False	False	2
PPIG	ENSG00000138398.11	ENST00000260970.3	chr2	12	+	True	170493674	170493674	A	G	ENST00000260970.3:c.1906A>G	S636G	Missense	E_12	SNP	True	0	Class 0: This mutation can be originally modeled.	23aa	9aa	Ppig	ENSMUSG00000042133.17	ENSMUST00000040915.15	chr2	12	+	SNP	Missense	E_12	69580367.0	69580367.0	A	G	ENSMUST00000040915.15:c.1900A>G	S634G	69580367.0	69580367.0	A	G	ENSMUST00000040915.15:c.1900A>G	S634G	CLINVAR-H0338874	CLINVAR-H0338874-M01-V01	CLINVAR	2468119.0	False	False	False	False	False	32
PPIG	ENSG00000138398.11	ENST00000260970.3	chr2	12	+	True	170493677	170493677	C	G	ENST00000260970.3:c.1909C>G	Q637E	Missense	E_12	SNP	True	0	Class 0: This mutation can be originally modeled.	24aa	8aa	Ppig	ENSMUSG00000042133.17	ENSMUST00000040915.15	chr2	12	+	SNP	Missense	E_12	69580370.0	69580370.0	C	G	ENSMUST00000040915.15:c.1903C>G	Q635E	69580370.0	69580370.0	C	G	ENSMUST00000040915.15:c.1903C>G	Q635E	CLINVAR-H0338875	CLINVAR-H0338875-M01-V01	CLINVAR	781950.0	False	False	False	False	False	32
PPIG	ENSG00000138398.11	ENST00000260970.3	chr2	12	+	True	170493784	170493784	T	C	ENST00000260970.3:c.2016T>C	N672delinsN	Silent	E_12	SNP	True	0	Class 0: This mutation can be originally modeled.	7aa	2aa	Ppig	ENSMUSG00000042133.17	ENSMUST00000040915.15	chr2	12	+	SNP	Silent	E_12	69580477.0	69580477.0	T	C	ENSMUST00000040915.15:c.2010T>C	N670delinsN	69580477.0	69580477.0	T	C	ENSMUST00000040915.15:c.2010T>C	N670delinsN	CLINVAR-H0338876	CLINVAR-H0338876-M01-V01	CLINVAR	714131.0	False	False	False	False	False	9
PPIG	ENSG00000138398.11	ENST00000260970.3	chr2	12	+	True	170493849	170493849	A	T	ENST00000260970.3:c.2081A>T	Q694L	Missense	E_12	SNP	True	0	Class 0: This mutation can be originally modeled.	1aa	6aa	Ppig	ENSMUSG00000042133.17	ENSMUST00000040915.15	chr2	12	+	SNP	Missense	E_12	69580542.0	69580542.0	A	T	ENSMUST00000040915.15:c.2075A>T	Q692L	69580542.0	69580542.0	A	T	ENSMUST00000040915.15:c.2075A>T	Q692L	CLINVAR-H0338878	CLINVAR-H0338878-M01-V01	CLINVAR	2523726.0	False	False	False	False	False	7
PPIG	ENSG00000138398.11	ENST00000260970.3	chr2	12	+	True	170493929	170493929	G	A	ENST00000260970.3:c.2161G>A	E721K	Missense	E_12	SNP	True	0	Class 0: This mutation can be originally modeled.	3aa	13aa	Ppig	ENSMUSG00000042133.17	ENSMUST00000040915.15	chr2	12	+	SNP	Missense	E_12	69580622.0	69580622.0	G	A	ENSMUST00000040915.15:c.2155G>A	E719K	69580622.0	69580622.0	G	A	ENSMUST00000040915.15:c.2155G>A	E719K	CLINVAR-H0338880	CLINVAR-H0338880-M01-V01	CLINVAR	2595217.0	False	False	False	False	False	16
PPIG	ENSG00000138398.11	ENST00000260970.3	chr2	12	+	True	170493992	170493992	C	G	ENST00000260970.3:c.2224C>G	H742D	Missense	E_12	SNP	True	0	Class 0: This mutation can be originally modeled.	1aa	13aa	Ppig	ENSMUSG00000042133.17	ENSMUST00000040915.15	chr2	12	+	SNP	Missense	E_12	69580685.0	69580685.0	C	G	ENSMUST00000040915.15:c.2218C>G	H740D	69580685.0	69580685.0	C	G	ENSMUST00000040915.15:c.2218C>G	H740D	CLINVAR-H0338881	CLINVAR-H0338881-M01-V01	CLINVAR	2345479.0	False	False	False	False	False	14
PPIG	ENSG00000138398.11	ENST00000260970.3	chr2	12	+	True	170488454	170488454	A	G	ENST00000260970.3:c.929+11A>G		Non_Coding,I	I_9	SNP	False	4	Class 4: Mutated sequences are not identical.	0aa	0aa	Ppig	ENSMUSG00000042133.17	ENSMUST00000040915.15	chr2	12	+																CLINVAR-H0338861		CLINVAR	1266632.0	False	False	False	False	False	0
PPIG	ENSG00000138398.11	ENST00000260970.3	chr2	12	+	True	170493834	170493834	T	C	ENST00000260970.3:c.2066T>C	F689S	Missense	E_12	SNP	False	4	Class 4: Mutated sequences are not identical.	0aa	0aa	Ppig	ENSMUSG00000042133.17	ENSMUST00000040915.15	chr2	12	+																CLINVAR-H0338877		CLINVAR	2380048.0	False	False	False	False	False	0
PPIG	ENSG00000138398.11	ENST00000260970.3	chr2	12	+	True	170493910	170493910	C	G	ENST00000260970.3:c.2142C>G	I714M	Missense	E_12	SNP	False	4	Class 4: Mutated sequences are not identical.	0aa	0aa	Ppig	ENSMUSG00000042133.17	ENSMUST00000040915.15	chr2	12	+																CLINVAR-H0338879		CLINVAR	2548204.0	False	False	False	False	False	0
PPIH	ENSG00000171960.6	ENST00000304979.3	chr1	9	+	True	43131694	43131694	C	T	ENST00000304979.3:c.380C>T	T127I	Missense	E_7	SNP	True	1	Class 1: This mutation can be alternatively modeled.	126aa	28aa	Ppih	ENSMUSG00000060288.14	ENSMUST00000106317.2	chr4	9	-	DNP	Missense	E_7	119169460.0	119169460.0	G	A	ENSMUST00000106317.2:c.380C>T	T127M	119169459.0	119169460.0	CG	AA	ENSMUST00000106317.2:c.380_381CG>TT	T127I	CLINVAR-H0055687	CLINVAR-H0055687-M02-V01	CLINVAR	2375830.0	False	False	False	False	False	154
PPIH	ENSG00000171960.6	ENST00000304979.3	chr1	9	+	True	43131694	43131694	C	T	ENST00000304979.3:c.380C>T	T127I	Missense	E_7	SNP	True	1	Class 1: This mutation can be alternatively modeled.	126aa	28aa	Ppih	ENSMUSG00000060288.14	ENSMUST00000106317.2	chr4	9	-	DNP	Missense	E_7	119169460.0	119169460.0	G	A	ENSMUST00000106317.2:c.380C>T	T127M	119169459.0	119169460.0	CG	GA	ENSMUST00000106317.2:c.380_381CG>TC	T127I	CLINVAR-H0055687	CLINVAR-H0055687-M02-V02	CLINVAR	2375830.0	False	False	False	False	False	154
PPIH	ENSG00000171960.6	ENST00000304979.3	chr1	9	+	True	43131694	43131694	C	T	ENST00000304979.3:c.380C>T	T127I	Missense	E_7	SNP	True	1	Class 1: This mutation can be alternatively modeled.	126aa	28aa	Ppih	ENSMUSG00000060288.14	ENSMUST00000106317.2	chr4	9	-	DNP	Missense	E_7	119169460.0	119169460.0	G	A	ENSMUST00000106317.2:c.380C>T	T127M	119169459.0	119169460.0	CG	TA	ENSMUST00000106317.2:c.380_381CG>TA	T127I	CLINVAR-H0055687	CLINVAR-H0055687-M02-V03	CLINVAR	2375830.0	False	False	False	False	False	154
PPIH	ENSG00000171960.6	ENST00000304979.3	chr1	9	+	True	43133071	43133071	C	T	ENST00000304979.3:c.515C>T	S172L	Missense	E_9	SNP	False	4	Class 4: Mutated sequences are not identical.	0aa	0aa	Ppih	ENSMUSG00000060288.14	ENSMUST00000106317.2	chr4	9	-																CLINVAR-H0055688		CLINVAR	2390011.0	False	False	False	False	False	0
PPIH	ENSG00000171960.6	ENST00000304979.3	chr1	9	+	True	43133071	43133071	C	T	ENST00000304979.3:c.515C>T	S172L	Missense	E_9	SNP	True	0	Class 0: This mutation can be originally modeled.	171aa	6aa	Ppihl	ENSMUSG00000033036.10	ENSMUST00000122204.3	chr5	1	+	SNP	Missense	E_1	44071029.0	44071029.0	C	T	ENSMUST00000122204.3:c.515C>T	S172L	44071029.0	44071029.0	C	T	ENSMUST00000122204.3:c.515C>T	S172L	CLINVAR-H0055688	CLINVAR-H0055688-M01-V01	CLINVAR	2390011.0	False	False	False	False	False	177
PPIH	ENSG00000171960.6	ENST00000304979.3	chr1	9	+	True	43131694	43131694	C	T	ENST00000304979.3:c.380C>T	T127I	Missense	E_7	SNP	True	1	Class 1: This mutation can be alternatively modeled.	126aa	51aa	Ppihl	ENSMUSG00000033036.10	ENSMUST00000122204.3	chr5	1	+	DNP	Missense	E_1	44070894.0	44070894.0	C	T	ENSMUST00000122204.3:c.380C>T	T127M	44070894.0	44070895.0	CG	TT	ENSMUST00000122204.3:c.380_381CG>TT	T127I	CLINVAR-H0055687	CLINVAR-H0055687-M01-V01	CLINVAR	2375830.0	False	False	False	False	False	177
PPIH	ENSG00000171960.6	ENST00000304979.3	chr1	9	+	True	43131694	43131694	C	T	ENST00000304979.3:c.380C>T	T127I	Missense	E_7	SNP	True	1	Class 1: This mutation can be alternatively modeled.	126aa	51aa	Ppihl	ENSMUSG00000033036.10	ENSMUST00000122204.3	chr5	1	+	DNP	Missense	E_1	44070894.0	44070894.0	C	T	ENSMUST00000122204.3:c.380C>T	T127M	44070894.0	44070895.0	CG	TC	ENSMUST00000122204.3:c.380_381CG>TC	T127I	CLINVAR-H0055687	CLINVAR-H0055687-M01-V02	CLINVAR	2375830.0	False	False	False	False	False	177
PPIH	ENSG00000171960.6	ENST00000304979.3	chr1	9	+	True	43131694	43131694	C	T	ENST00000304979.3:c.380C>T	T127I	Missense	E_7	SNP	True	1	Class 1: This mutation can be alternatively modeled.	126aa	51aa	Ppihl	ENSMUSG00000033036.10	ENSMUST00000122204.3	chr5	1	+	DNP	Missense	E_1	44070894.0	44070894.0	C	T	ENSMUST00000122204.3:c.380C>T	T127M	44070894.0	44070895.0	CG	TA	ENSMUST00000122204.3:c.380_381CG>TA	T127I	CLINVAR-H0055687	CLINVAR-H0055687-M01-V03	CLINVAR	2375830.0	False	False	False	False	False	177
PPIL1	ENSG00000137168.7	ENST00000373699.5	chr6	4	-	True	36823771	36823772	-	ATCTGGCCCCGCATTGGC	ENST00000373699.5:c.318_319>GCCAATGCGGGGCCAGAT	D106_T107insANAGPD	In_Frame	E_4	INS	True	0	Class 0: This mutation can be originally modeled.	83aa	51aa	Ppil1	ENSMUSG00000024007.16	ENSMUST00000024802.10	chr17	4	-	INS	In_Frame	E_4	29470661.0	29470662.0	-	ATCTGGCCCCGCATTGGC	ENSMUST00000024802.10:c.318_319>GCCAATGCGGGGCCAGAT	D106_T107insANAGPD	29470661.0	29470662.0	-	ATCTGGCCCCGCATTGGC	ENSMUST00000024802.10:c.318_319>GCCAATGCGGGGCCAGAT	D106_T107insANAGPD	CLINVAR-H0783181	CLINVAR-H0783181-M01-V01	CLINVAR	1344822.0	False	False	False	False	False	134
PPIL1	ENSG00000137168.7	ENST00000373699.5	chr6	4	-	True	36823698	36823698	C	T	ENST00000373699.5:c.392G>A	R131Q	Missense	E_4	SNP	True	0	Class 0: This mutation can be originally modeled.	108aa	27aa	Ppil1	ENSMUSG00000024007.16	ENSMUST00000024802.10	chr17	4	-	SNP	Missense	E_4	29470588.0	29470588.0	C	T	ENSMUST00000024802.10:c.392G>A	R131Q	29470588.0	29470588.0	C	T	ENSMUST00000024802.10:c.392G>A	R131Q	CLINVAR-H0783175	CLINVAR-H0783175-M01-V01	CLINVAR	1344821.0	False	False	False	False	False	135
PPIL1	ENSG00000137168.7	ENST00000373699.5	chr6	4	-	True	36823711	36823711	T	C	ENST00000373699.5:c.379A>G	T127A	Missense	E_4	SNP	True	0	Class 0: This mutation can be originally modeled.	104aa	31aa	Ppil1	ENSMUSG00000024007.16	ENSMUST00000024802.10	chr17	4	-	SNP	Missense	E_4	29470601.0	29470601.0	T	C	ENSMUST00000024802.10:c.379A>G	T127A	29470601.0	29470601.0	T	C	ENSMUST00000024802.10:c.379A>G	T127A	CLINVAR-H0783176	CLINVAR-H0783176-M01-V01	CLINVAR	930026.0	False	False	False	False	False	135
PPIL1	ENSG00000137168.7	ENST00000373699.5	chr6	4	-	True	36823740	36823740	G	T	ENST00000373699.5:c.350C>A	A117D	Missense	E_4	SNP	True	0	Class 0: This mutation can be originally modeled.	94aa	41aa	Ppil1	ENSMUSG00000024007.16	ENSMUST00000024802.10	chr17	4	-	SNP	Missense	E_4	29470630.0	29470630.0	G	T	ENSMUST00000024802.10:c.350C>A	A117D	29470630.0	29470630.0	G	T	ENSMUST00000024802.10:c.350C>A	A117D	CLINVAR-H0783177	CLINVAR-H0783177-M01-V01	CLINVAR	2500349.0	False	False	False	False	False	135
PPIL1	ENSG00000137168.7	ENST00000373699.5	chr6	4	-	True	36823741	36823741	C	T	ENST00000373699.5:c.349G>A	A117T	Missense	E_4	SNP	True	0	Class 0: This mutation can be originally modeled.	94aa	41aa	Ppil1	ENSMUSG00000024007.16	ENSMUST00000024802.10	chr17	4	-	SNP	Missense	E_4	29470631.0	29470631.0	C	T	ENSMUST00000024802.10:c.349G>A	A117T	29470631.0	29470631.0	C	T	ENSMUST00000024802.10:c.349G>A	A117T	CLINVAR-H0783178	CLINVAR-H0783178-M01-V01	CLINVAR	2500348.0	False	False	False	False	False	135
PPIL1	ENSG00000137168.7	ENST00000373699.5	chr6	4	-	True	36823765	36823765	C	A	ENST00000373699.5:c.325G>T	G109C	Missense	E_4	SNP	True	0	Class 0: This mutation can be originally modeled.	86aa	49aa	Ppil1	ENSMUSG00000024007.16	ENSMUST00000024802.10	chr17	4	-	SNP	Missense	E_4	29470655.0	29470655.0	C	A	ENSMUST00000024802.10:c.325G>T	G109C	29470655.0	29470655.0	C	A	ENSMUST00000024802.10:c.325G>T	G109C	CLINVAR-H0783179	CLINVAR-H0783179-M01-V01	CLINVAR	1344823.0	False	False	False	False	False	135
PPIL1	ENSG00000137168.7	ENST00000373699.5	chr6	4	-	True	36823771	36823771	T	C	ENST00000373699.5:c.319A>G	T107A	Missense	E_4	SNP	True	0	Class 0: This mutation can be originally modeled.	84aa	51aa	Ppil1	ENSMUSG00000024007.16	ENSMUST00000024802.10	chr17	4	-	SNP	Missense	E_4	29470661.0	29470661.0	T	C	ENSMUST00000024802.10:c.319A>G	T107A	29470661.0	29470661.0	T	C	ENSMUST00000024802.10:c.319A>G	T107A	CLINVAR-H0783180	CLINVAR-H0783180-M01-V01	CLINVAR	1065400.0	False	False	False	False	False	135
PPIL1	ENSG00000137168.7	ENST00000373699.5	chr6	4	-	True	36823774	36823774	C	T	ENST00000373699.5:c.316G>A	D106N	Missense	E_4	SNP	True	0	Class 0: This mutation can be originally modeled.	83aa	52aa	Ppil1	ENSMUSG00000024007.16	ENSMUST00000024802.10	chr17	4	-	SNP	Missense	E_4	29470664.0	29470664.0	C	T	ENSMUST00000024802.10:c.316G>A	D106N	29470664.0	29470664.0	C	T	ENSMUST00000024802.10:c.316G>A	D106N	CLINVAR-H0783182	CLINVAR-H0783182-M01-V01	CLINVAR	1701722.0	False	False	False	False	False	135
PPIL1	ENSG00000137168.7	ENST00000373699.5	chr6	4	-	True	36823795	36823795	C	T	ENST00000373699.5:c.295G>A	A99T	Missense	E_4	SNP	True	0	Class 0: This mutation can be originally modeled.	76aa	59aa	Ppil1	ENSMUSG00000024007.16	ENSMUST00000024802.10	chr17	4	-	SNP	Missense	E_4	29470685.0	29470685.0	C	T	ENSMUST00000024802.10:c.295G>A	A99T	29470685.0	29470685.0	C	T	ENSMUST00000024802.10:c.295G>A	A99T	CLINVAR-H0783183	CLINVAR-H0783183-M01-V01	CLINVAR	1065399.0	False	False	False	False	False	135
PPIL1	ENSG00000137168.7	ENST00000373699.5	chr6	4	-	True	36824365	36824365	T	G	ENST00000373699.5:c.277A>C	T93P	Missense	E_3	SNP	True	0	Class 0: This mutation can be originally modeled.	70aa	65aa	Ppil1	ENSMUSG00000024007.16	ENSMUST00000024802.10	chr17	4	-	SNP	Missense	E_3	29471227.0	29471227.0	T	G	ENSMUST00000024802.10:c.277A>C	T93P	29471227.0	29471227.0	T	G	ENSMUST00000024802.10:c.277A>C	T93P	CLINVAR-H0783186	CLINVAR-H0783186-M01-V01	CLINVAR	2499595.0	False	False	False	False	False	135
PPIL1	ENSG00000137168.7	ENST00000373699.5	chr6	4	-	True	36824397	36824397	A	G	ENST00000373699.5:c.245T>C	F82S	Missense	E_3	SNP	True	0	Class 0: This mutation can be originally modeled.	59aa	76aa	Ppil1	ENSMUSG00000024007.16	ENSMUST00000024802.10	chr17	4	-	SNP	Missense	E_3	29471259.0	29471259.0	A	G	ENSMUST00000024802.10:c.245T>C	F82S	29471259.0	29471259.0	A	G	ENSMUST00000024802.10:c.245T>C	F82S	CLINVAR-H0783187	CLINVAR-H0783187-M01-V01	CLINVAR	1344824.0	False	False	False	False	False	135
PPIL1	ENSG00000137168.7	ENST00000373699.5	chr6	4	-	True	36824409	36824409	T	C	ENST00000373699.5:c.233A>G	Y78C	Missense	E_3	SNP	True	0	Class 0: This mutation can be originally modeled.	55aa	80aa	Ppil1	ENSMUSG00000024007.16	ENSMUST00000024802.10	chr17	4	-	SNP	Missense	E_3	29471271.0	29471271.0	T	C	ENSMUST00000024802.10:c.233A>G	Y78C	29471271.0	29471271.0	T	C	ENSMUST00000024802.10:c.233A>G	Y78C	CLINVAR-H0783188	CLINVAR-H0783188-M01-V01	CLINVAR	1344820.0	False	False	False	False	False	135
PPIL1	ENSG00000137168.7	ENST00000373699.5	chr6	4	-	True	36839543	36839543	G	A	ENST00000373699.5:c.162C>T	H54delinsH	Silent	E_2	SNP	True	0	Class 0: This mutation can be originally modeled.	31aa	104aa	Ppil1	ENSMUSG00000024007.16	ENSMUST00000024802.10	chr17	4	-	SNP	Silent	E_2	29480760.0	29480760.0	G	A	ENSMUST00000024802.10:c.162C>T	H54delinsH	29480760.0	29480760.0	G	A	ENSMUST00000024802.10:c.162C>T	H54delinsH	CLINVAR-H0783189	CLINVAR-H0783189-M01-V01	CLINVAR	2656521.0	False	False	False	False	False	135
PPIL1	ENSG00000137168.7	ENST00000373699.5	chr6	4	-	True	36842539	36842539	T	C	ENST00000373699.5:c.10A>G	I4V	Missense	E_1	SNP	True	0	Class 0: This mutation can be originally modeled.	3aa	3aa	Ppil1	ENSMUSG00000024007.16	ENSMUST00000024802.10	chr17	4	-	SNP	Missense	E_1	29482892.0	29482892.0	T	C	ENSMUST00000024802.10:c.10A>G	I4V	29482892.0	29482892.0	T	C	ENSMUST00000024802.10:c.10A>G	I4V	CLINVAR-H0783191	CLINVAR-H0783191-M01-V01	CLINVAR	2458834.0	False	False	False	False	False	6
PPIL1	ENSG00000137168.7	ENST00000373699.5	chr6	4	-	True	36839572	36839572	G	A	ENST00000373699.5:c.133C>T	R45*	Nonsense	E_2	SNP	True	1	Class 1: This mutation can be alternatively modeled.	22aa	113aa	Ppil1	ENSMUSG00000024007.16	ENSMUST00000024802.10	chr17	4	-	TNP	Nonsense	E_2	29480789.0	29480789.0	G	A	ENSMUST00000024802.10:c.133C>T	R45W	29480787.0	29480789.0	CCG	TCA	ENSMUST00000024802.10:c.133_135CGG>TGA	R45*	CLINVAR-H0783190	CLINVAR-H0783190-M01-V01	CLINVAR	929944.0	False	False	False	False	False	135
PPIL1	ENSG00000137168.7	ENST00000373699.5	chr6	4	-	True	36839572	36839572	G	A	ENST00000373699.5:c.133C>T	R45*	Nonsense	E_2	SNP	True	1	Class 1: This mutation can be alternatively modeled.	22aa	113aa	Ppil1	ENSMUSG00000024007.16	ENSMUST00000024802.10	chr17	4	-	DNP	Nonsense	E_2	29480789.0	29480789.0	G	A	ENSMUST00000024802.10:c.133C>T	R45W	29480788.0	29480789.0	CG	TA	ENSMUST00000024802.10:c.133_134CG>TA	R45*	CLINVAR-H0783190	CLINVAR-H0783190-M01-V02	CLINVAR	929944.0	False	False	False	False	False	135
PPIL1	ENSG00000137168.7	ENST00000373699.5	chr6	4	-	True	36839572	36839572	G	A	ENST00000373699.5:c.133C>T	R45*	Nonsense	E_2	SNP	True	1	Class 1: This mutation can be alternatively modeled.	22aa	113aa	Ppil1	ENSMUSG00000024007.16	ENSMUST00000024802.10	chr17	4	-	TNP	Nonsense	E_2	29480789.0	29480789.0	G	A	ENSMUST00000024802.10:c.133C>T	R45W	29480787.0	29480789.0	CCG	TTA	ENSMUST00000024802.10:c.133_135CGG>TAA	R45*	CLINVAR-H0783190	CLINVAR-H0783190-M01-V03	CLINVAR	929944.0	False	False	False	False	False	135
PPIL1	ENSG00000137168.7	ENST00000373699.5	chr6	4	-	True	36824361	36824361	C	T	ENST00000373699.5:c.280+1G>A	X93_splice	Splice_Site	I_3	SNP	True	2	Class 2: This mutation can be modeled, but the effect may not be consistent.	1nt	0nt	Ppil1	ENSMUSG00000024007.16	ENSMUST00000024802.10	chr17	4	-	SNP	Splice_Site	E_2	29480757.0	29480757.0	C	T	ENSMUST00000024802.10:c.165+0G>A	X54_splice	29480757.0	29480757.0	C	T	ENSMUST00000024802.10:c.165+0G>A	X54_splice	CLINVAR-H0783185	CLINVAR-H0783185-M01-V01	CLINVAR	1065403.0	False	False	False	False	False	1
PPIL1	ENSG00000137168.7	ENST00000373699.5	chr6	4	-	True	36823815	36823815	G	A	ENST00000373699.5:c.281-6C>T		Non_Coding,I	I_3	SNP	False	4	Class 4: Mutated sequences are not identical.	0aa	0aa	Ppil1	ENSMUSG00000024007.16	ENSMUST00000024802.10	chr17	4	-																CLINVAR-H0783184		CLINVAR	2656520.0	False	False	False	False	False	0
PPIL2	ENSG00000100023.13	ENST00000412327.1	chr22	21	+	True	22026645	22026645	A	G	ENST00000412327.1:c.218A>G	Y73C	Missense	E_5	SNP	True	0	Class 0: This mutation can be originally modeled.	12aa	5aa	Ppil2	ENSMUSG00000022771.18	ENSMUST00000231712.2	chr16	20	-	SNP	Missense	E_5	16921465.0	16921465.0	T	C	ENSMUST00000231712.2:c.218A>G	Y73C	16921465.0	16921465.0	T	C	ENSMUST00000231712.2:c.218A>G	Y73C	CLINVAR-H2220804	CLINVAR-H2220804-M01-V01	CLINVAR	2295783.0	False	False	False	False	False	17
PPIL2	ENSG00000100023.13	ENST00000412327.1	chr22	21	+	True	22029398	22029398	A	G	ENST00000412327.1:c.289A>G	S97G	Missense	E_6	SNP	True	0	Class 0: This mutation can be originally modeled.	2aa	2aa	Ppil2	ENSMUSG00000022771.18	ENSMUST00000231712.2	chr16	20	-	SNP	Missense	E_6	16918126.0	16918126.0	T	C	ENSMUST00000231712.2:c.289A>G	S97G	16918126.0	16918126.0	T	C	ENSMUST00000231712.2:c.289A>G	S97G	CLINVAR-H2220805	CLINVAR-H2220805-M01-V01	CLINVAR	2455409.0	False	False	False	False	False	4
PPIL2	ENSG00000100023.13	ENST00000412327.1	chr22	21	+	True	22035624	22035624	C	G	ENST00000412327.1:c.332C>G	T111S	Missense	E_7	SNP	True	0	Class 0: This mutation can be originally modeled.	2aa	0aa	Ppil2	ENSMUSG00000022771.18	ENSMUST00000231712.2	chr16	20	-	SNP	Missense	E_7	16915275.0	16915275.0	G	C	ENSMUST00000231712.2:c.332C>G	T111S	16915275.0	16915275.0	G	C	ENSMUST00000231712.2:c.332C>G	T111S	CLINVAR-H2220806	CLINVAR-H2220806-M01-V01	CLINVAR	2309158.0	False	False	False	False	False	2
PPIL2	ENSG00000100023.13	ENST00000412327.1	chr22	21	+	True	22035664	22035664	C	T	ENST00000412327.1:c.372C>T	N124delinsN	Silent	E_7	SNP	True	0	Class 0: This mutation can be originally modeled.	4aa	2aa	Ppil2	ENSMUSG00000022771.18	ENSMUST00000231712.2	chr16	20	-	SNP	Silent	E_7	16915235.0	16915235.0	A	A	ENSMUST00000231712.2:c.372T>T	N124delinsN	16915235.0	16915235.0	A	A	ENSMUST00000231712.2:c.372T>T	N124delinsN	CLINVAR-H2220807	CLINVAR-H2220807-M01-V01	CLINVAR	769150.0	False	False	False	False	False	6
PPIL2	ENSG00000100023.13	ENST00000412327.1	chr22	21	+	True	22037475	22037475	C	T	ENST00000412327.1:c.482C>T	P161L	Missense	E_9	SNP	True	0	Class 0: This mutation can be originally modeled.	19aa	11aa	Ppil2	ENSMUSG00000022771.18	ENSMUST00000231712.2	chr16	20	-	SNP	Missense	E_9	16913940.0	16913940.0	G	A	ENSMUST00000231712.2:c.482C>T	P161L	16913940.0	16913940.0	G	A	ENSMUST00000231712.2:c.482C>T	P161L	CLINVAR-H2220809	CLINVAR-H2220809-M01-V01	CLINVAR	2542455.0	False	False	False	False	False	30
PPIL2	ENSG00000100023.13	ENST00000412327.1	chr22	21	+	True	22037504	22037504	A	G	ENST00000412327.1:c.511A>G	N171D	Missense	E_9	SNP	True	0	Class 0: This mutation can be originally modeled.	29aa	1aa	Ppil2	ENSMUSG00000022771.18	ENSMUST00000231712.2	chr16	20	-	SNP	Missense	E_9	16913911.0	16913911.0	T	C	ENSMUST00000231712.2:c.511A>G	N171D	16913911.0	16913911.0	T	C	ENSMUST00000231712.2:c.511A>G	N171D	CLINVAR-H2220810	CLINVAR-H2220810-M01-V01	CLINVAR	2263036.0	False	False	False	False	False	30
PPIL2	ENSG00000100023.13	ENST00000412327.1	chr22	21	+	True	22039086	22039086	A	G	ENST00000412327.1:c.598A>G	T200A	Missense	E_10	SNP	True	0	Class 0: This mutation can be originally modeled.	19aa	1aa	Ppil2	ENSMUSG00000022771.18	ENSMUST00000231712.2	chr16	20	-	SNP	Missense	E_10	16912863.0	16912863.0	T	C	ENSMUST00000231712.2:c.598A>G	T200A	16912863.0	16912863.0	T	C	ENSMUST00000231712.2:c.598A>G	T200A	CLINVAR-H2220811	CLINVAR-H2220811-M01-V01	CLINVAR	2548944.0	False	False	False	False	False	20
PPIL2	ENSG00000100023.13	ENST00000412327.1	chr22	21	+	True	22039137	22039137	G	C	ENST00000412327.1:c.649G>C	G217R	Missense	E_10	SNP	True	0	Class 0: This mutation can be originally modeled.	14aa	8aa	Ppil2	ENSMUSG00000022771.18	ENSMUST00000231712.2	chr16	20	-	SNP	Missense	E_10	16912812.0	16912812.0	C	G	ENSMUST00000231712.2:c.649G>C	G217R	16912812.0	16912812.0	C	G	ENSMUST00000231712.2:c.649G>C	G217R	CLINVAR-H2220812	CLINVAR-H2220812-M01-V01	CLINVAR	2485189.0	False	False	False	False	False	22
PPIL2	ENSG00000100023.13	ENST00000412327.1	chr22	21	+	True	22040775	22040775	C	A	ENST00000412327.1:c.718C>A	H240N	Missense	E_11	SNP	True	0	Class 0: This mutation can be originally modeled.	4aa	22aa	Ppil2	ENSMUSG00000022771.18	ENSMUST00000231712.2	chr16	20	-	SNP	Missense	E_11	16910947.0	16910947.0	G	T	ENSMUST00000231712.2:c.718C>A	H240N	16910947.0	16910947.0	G	T	ENSMUST00000231712.2:c.718C>A	H240N	CLINVAR-H2220813	CLINVAR-H2220813-M01-V01	CLINVAR	2548717.0	False	False	False	False	False	26
PPIL2	ENSG00000100023.13	ENST00000412327.1	chr22	21	+	True	22040818	22040818	C	T	ENST00000412327.1:c.761C>T	A254V	Missense	E_11	SNP	True	0	Class 0: This mutation can be originally modeled.	18aa	8aa	Ppil2	ENSMUSG00000022771.18	ENSMUST00000231712.2	chr16	20	-	SNP	Missense	E_11	16910904.0	16910904.0	G	A	ENSMUST00000231712.2:c.761C>T	A254V	16910904.0	16910904.0	G	A	ENSMUST00000231712.2:c.761C>T	A254V	CLINVAR-H2220814	CLINVAR-H2220814-M01-V01	CLINVAR	2269318.0	False	False	False	False	False	26
PPIL2	ENSG00000100023.13	ENST00000412327.1	chr22	21	+	True	22041205	22041205	G	A	ENST00000412327.1:c.815G>A	R272H	Missense	E_12	SNP	True	0	Class 0: This mutation can be originally modeled.	6aa	36aa	Ppil2	ENSMUSG00000022771.18	ENSMUST00000231712.2	chr16	20	-	SNP	Missense	E_12	16910631.0	16910631.0	C	T	ENSMUST00000231712.2:c.815G>A	R272H	16910631.0	16910631.0	C	T	ENSMUST00000231712.2:c.815G>A	R272H	CLINVAR-H2220815	CLINVAR-H2220815-M01-V01	CLINVAR	2368726.0	False	False	False	False	False	42
PPIL2	ENSG00000100023.13	ENST00000412327.1	chr22	21	+	True	22041252	22041252	A	G	ENST00000412327.1:c.862A>G	K288E	Missense	E_12	SNP	True	0	Class 0: This mutation can be originally modeled.	22aa	20aa	Ppil2	ENSMUSG00000022771.18	ENSMUST00000231712.2	chr16	20	-	SNP	Missense	E_12	16910584.0	16910584.0	T	C	ENSMUST00000231712.2:c.862A>G	K288E	16910584.0	16910584.0	T	C	ENSMUST00000231712.2:c.862A>G	K288E	CLINVAR-H2220816	CLINVAR-H2220816-M01-V01	CLINVAR	2253605.0	False	False	False	False	False	42
PPIL2	ENSG00000100023.13	ENST00000412327.1	chr22	21	+	True	22042010	22042010	C	T	ENST00000412327.1:c.976C>T	R326W	Missense	E_13	SNP	True	0	Class 0: This mutation can be originally modeled.	11aa	18aa	Ppil2	ENSMUSG00000022771.18	ENSMUST00000231712.2	chr16	20	-	SNP	Missense	E_13	16910090.0	16910090.0	T	A	ENSMUST00000231712.2:c.976A>T	R326W	16910090.0	16910090.0	T	A	ENSMUST00000231712.2:c.976A>T	R326W	CLINVAR-H2220817	CLINVAR-H2220817-M01-V01	CLINVAR	2273201.0	False	False	False	False	False	29
PPIL2	ENSG00000100023.13	ENST00000412327.1	chr22	21	+	True	22042378	22042378	C	T	ENST00000412327.1:c.1004C>T	P335L	Missense	E_14	SNP	True	0	Class 0: This mutation can be originally modeled.	20aa	9aa	Ppil2	ENSMUSG00000022771.18	ENSMUST00000231712.2	chr16	20	-	SNP	Missense	E_14	16909737.0	16909737.0	G	A	ENSMUST00000231712.2:c.1004C>T	P335L	16909737.0	16909737.0	G	A	ENSMUST00000231712.2:c.1004C>T	P335L	CLINVAR-H2220818	CLINVAR-H2220818-M01-V01	CLINVAR	2526381.0	False	False	False	False	False	29
PPIL2	ENSG00000100023.13	ENST00000412327.1	chr22	21	+	True	22042387	22042387	C	A	ENST00000412327.1:c.1013C>A	T338K	Missense	E_14	SNP	True	0	Class 0: This mutation can be originally modeled.	23aa	6aa	Ppil2	ENSMUSG00000022771.18	ENSMUST00000231712.2	chr16	20	-	SNP	Missense	E_14	16909728.0	16909728.0	G	T	ENSMUST00000231712.2:c.1013C>A	T338K	16909728.0	16909728.0	G	T	ENSMUST00000231712.2:c.1013C>A	T338K	CLINVAR-H2220819	CLINVAR-H2220819-M01-V01	CLINVAR	2266405.0	False	False	False	False	False	29
PPIL2	ENSG00000100023.13	ENST00000412327.1	chr22	21	+	True	22043120	22043120	A	G	ENST00000412327.1:c.1121A>G	N374S	Missense	E_15	SNP	True	0	Class 0: This mutation can be originally modeled.	8aa	0aa	Ppil2	ENSMUSG00000022771.18	ENSMUST00000231712.2	chr16	20	-	SNP	Missense	E_15	16909057.0	16909057.0	T	C	ENSMUST00000231712.2:c.1121A>G	N374S	16909057.0	16909057.0	T	C	ENSMUST00000231712.2:c.1121A>G	N374S	CLINVAR-H2220821	CLINVAR-H2220821-M01-V01	CLINVAR	2548933.0	False	False	False	False	False	8
PPIL2	ENSG00000100023.13	ENST00000412327.1	chr22	21	+	True	22048146	22048146	A	T	ENST00000412327.1:c.1181A>T	H394L	Missense	E_16	SNP	True	0	Class 0: This mutation can be originally modeled.	16aa	11aa	Ppil2	ENSMUSG00000022771.18	ENSMUST00000231712.2	chr16	20	-	SNP	Missense	E_16	16907981.0	16907981.0	T	A	ENSMUST00000231712.2:c.1181A>T	H394L	16907981.0	16907981.0	T	A	ENSMUST00000231712.2:c.1181A>T	H394L	CLINVAR-H2220822	CLINVAR-H2220822-M01-V01	CLINVAR	2555181.0	False	False	False	False	False	27
PPIL2	ENSG00000100023.13	ENST00000412327.1	chr22	21	+	True	22048947	22048947	G	A	ENST00000412327.1:c.1262G>A	R421H	Missense	E_17	SNP	True	0	Class 0: This mutation can be originally modeled.	14aa	4aa	Ppil2	ENSMUSG00000022771.18	ENSMUST00000231712.2	chr16	20	-	SNP	Missense	E_17	16907452.0	16907452.0	C	T	ENSMUST00000231712.2:c.1262G>A	R421H	16907452.0	16907452.0	C	T	ENSMUST00000231712.2:c.1262G>A	R421H	CLINVAR-H2220824	CLINVAR-H2220824-M01-V01	CLINVAR	2393002.0	False	False	False	False	False	18
PPIL2	ENSG00000100023.13	ENST00000412327.1	chr22	21	+	True	22049077	22049077	G	A	ENST00000412327.1:c.1303G>A	V435M	Missense	E_18	SNP	True	0	Class 0: This mutation can be originally modeled.	2aa	15aa	Ppil2	ENSMUSG00000022771.18	ENSMUST00000231712.2	chr16	20	-	SNP	Missense	E_18	16907321.0	16907321.0	C	T	ENSMUST00000231712.2:c.1303G>A	V435M	16907321.0	16907321.0	C	T	ENSMUST00000231712.2:c.1303G>A	V435M	CLINVAR-H2220825	CLINVAR-H2220825-M01-V01	CLINVAR	2296797.0	False	False	False	False	False	17
PPIL2	ENSG00000100023.13	ENST00000412327.1	chr22	21	+	True	22042393	22042393	C	T	ENST00000412327.1:c.1019C>T	T340M	Missense	E_14	SNP	True	1	Class 1: This mutation can be alternatively modeled.	25aa	4aa	Ppil2	ENSMUSG00000022771.18	ENSMUST00000231712.2	chr16	20	-	DNP	Missense	E_14	16909722.0	16909722.0	G	A	ENSMUST00000231712.2:c.1019C>T	T340I	16909721.0	16909722.0	TG	CA	ENSMUST00000231712.2:c.1019_1020CA>TG	T340M	CLINVAR-H2220820	CLINVAR-H2220820-M01-V01	CLINVAR	2552238.0	False	False	False	False	False	29
PPIL2	ENSG00000100023.13	ENST00000412327.1	chr22	21	+	True	22025326	22025326	G	A	ENST00000412327.1:c.169G>A	D57N	Missense	E_4	SNP	False	4	Class 4: Mutated sequences are not identical.	0aa	0aa	Ppil2	ENSMUSG00000022771.18	ENSMUST00000231712.2	chr16	20	-																CLINVAR-H2220803		CLINVAR	2591751.0	False	False	False	False	False	0
PPIL2	ENSG00000100023.13	ENST00000412327.1	chr22	21	+	True	22035671	22035671	G	A	ENST00000412327.1:c.379G>A	A127T	Missense	E_7	SNP	False	4	Class 4: Mutated sequences are not identical.	0aa	0aa	Ppil2	ENSMUSG00000022771.18	ENSMUST00000231712.2	chr16	20	-																CLINVAR-H2220808		CLINVAR	2568677.0	False	False	False	False	False	0
PPIL2	ENSG00000100023.13	ENST00000412327.1	chr22	21	+	True	22048901	22048901	G	A	ENST00000412327.1:c.1216G>A	V406I	Missense	E_17	SNP	False	4	Class 4: Mutated sequences are not identical.	0aa	0aa	Ppil2	ENSMUSG00000022771.18	ENSMUST00000231712.2	chr16	20	-																CLINVAR-H2220823		CLINVAR	2317157.0	False	False	False	False	False	0
PPIL2	ENSG00000100023.13	ENST00000412327.1	chr22	21	+	True	22049751	22049751	G	A	ENST00000412327.1:c.1531G>A	G511R	Missense	E_20	SNP	False	4	Class 4: Mutated sequences are not identical.	0aa	0aa	Ppil2	ENSMUSG00000022771.18	ENSMUST00000231712.2	chr16	20	-																CLINVAR-H2220826		CLINVAR	2342444.0	False	False	False	False	False	0
PPIL3	ENSG00000240344.4	ENST00000286175.8	chr2	6	-	True	201736144	201736144	T	C	ENST00000286175.8:c.472A>G	I158V	Missense	E_6	SNP	True	0	Class 0: This mutation can be originally modeled.	85aa	8aa	Ppil3	ENSMUSG00000026035.16	ENSMUST00000117069.8	chr1	6	-	SNP	Missense	E_6	58470389.0	58470389.0	T	C	ENSMUST00000117069.8:c.460A>G	I154V	58470389.0	58470389.0	T	C	ENSMUST00000117069.8:c.460A>G	I154V	CLINVAR-H0381521	CLINVAR-H0381521-M01-V01	CLINVAR	2537465.0	False	False	False	False	False	93
PPIL3	ENSG00000240344.4	ENST00000286175.8	chr2	6	-	True	201736150	201736150	T	C	ENST00000286175.8:c.466A>G	I156V	Missense	E_6	SNP	True	0	Class 0: This mutation can be originally modeled.	83aa	10aa	Ppil3	ENSMUSG00000026035.16	ENSMUST00000117069.8	chr1	6	-	SNP	Missense	E_6	58470395.0	58470395.0	T	C	ENSMUST00000117069.8:c.454A>G	I152V	58470395.0	58470395.0	T	C	ENSMUST00000117069.8:c.454A>G	I152V	CLINVAR-H0381522	CLINVAR-H0381522-M01-V01	CLINVAR	2209630.0	False	False	False	False	False	93
PPIL3	ENSG00000240344.4	ENST00000286175.8	chr2	6	-	True	201736224	201736224	G	A	ENST00000286175.8:c.392C>T	T131I	Missense	E_6	SNP	True	0	Class 0: This mutation can be originally modeled.	58aa	35aa	Ppil3	ENSMUSG00000026035.16	ENSMUST00000117069.8	chr1	6	-	SNP	Missense	E_6	58470469.0	58470469.0	G	A	ENSMUST00000117069.8:c.380C>T	T127I	58470469.0	58470469.0	G	A	ENSMUST00000117069.8:c.380C>T	T127I	CLINVAR-H0381523	CLINVAR-H0381523-M01-V01	CLINVAR	2530973.0	False	False	False	False	False	93
PPIL4	ENSG00000131013.3	ENST00000253329.2	chr6	13	-	True	149826708	149826708	T	C	ENST00000253329.2:c.1360A>G	S454G	Missense	E_13	SNP	True	0	Class 0: This mutation can be originally modeled.	15aa	4aa	Ppil4	ENSMUSG00000015757.11	ENSMUST00000015901.11	chr10	13	+	SNP	Missense	E_13	7696848.0	7696848.0	A	G	ENSMUST00000015901.11:c.1360A>G	S454G	7696848.0	7696848.0	A	G	ENSMUST00000015901.11:c.1360A>G	S454G	CLINVAR-H0847908	CLINVAR-H0847908-M01-V01	CLINVAR	2485540.0	False	False	False	False	False	19
PPIL4	ENSG00000131013.3	ENST00000253329.2	chr6	13	-	True	149826732	149826732	A	T	ENST00000253329.2:c.1336T>A	S446T	Missense	E_13	SNP	True	0	Class 0: This mutation can be originally modeled.	7aa	12aa	Ppil4	ENSMUSG00000015757.11	ENSMUST00000015901.11	chr10	13	+	SNP	Missense	E_13	7696824.0	7696824.0	T	A	ENSMUST00000015901.11:c.1336T>A	S446T	7696824.0	7696824.0	T	A	ENSMUST00000015901.11:c.1336T>A	S446T	CLINVAR-H0847909	CLINVAR-H0847909-M01-V01	CLINVAR	2512414.0	False	False	False	False	False	19
PPIL4	ENSG00000131013.3	ENST00000253329.2	chr6	13	-	True	149847852	149847852	A	T	ENST00000253329.2:c.739T>A	L247M	Missense	E_8	SNP	True	0	Class 0: This mutation can be originally modeled.	63aa	98aa	Ppil4	ENSMUSG00000015757.11	ENSMUST00000015901.11	chr10	13	+	SNP	Missense	E_8	7677669.0	7677669.0	T	A	ENSMUST00000015901.11:c.739T>A	L247M	7677669.0	7677669.0	T	A	ENSMUST00000015901.11:c.739T>A	L247M	CLINVAR-H0847910	CLINVAR-H0847910-M01-V01	CLINVAR	2602985.0	False	False	False	False	False	161
PPIL4	ENSG00000131013.3	ENST00000253329.2	chr6	13	-	True	149856771	149856771	G	T	ENST00000253329.2:c.425C>A	T142N	Missense	E_5	SNP	True	0	Class 0: This mutation can be originally modeled.	5aa	40aa	Ppil4	ENSMUSG00000015757.11	ENSMUST00000015901.11	chr10	13	+	SNP	Missense	E_5	7674282.0	7674282.0	C	A	ENSMUST00000015901.11:c.425C>A	T142N	7674282.0	7674282.0	C	A	ENSMUST00000015901.11:c.425C>A	T142N	CLINVAR-H0847911	CLINVAR-H0847911-M01-V01	CLINVAR	2472784.0	False	False	False	False	False	45
PPIL4	ENSG00000131013.3	ENST00000253329.2	chr6	13	-	True	149856784	149856784	T	C	ENST00000253329.2:c.412A>G	K138E	Missense	E_5	SNP	True	0	Class 0: This mutation can be originally modeled.	1aa	44aa	Ppil4	ENSMUSG00000015757.11	ENSMUST00000015901.11	chr10	13	+	SNP	Missense	E_5	7674269.0	7674269.0	A	G	ENSMUST00000015901.11:c.412A>G	K138E	7674269.0	7674269.0	A	G	ENSMUST00000015901.11:c.412A>G	K138E	CLINVAR-H0847912	CLINVAR-H0847912-M01-V01	CLINVAR	2551005.0	False	False	False	False	False	45
PPIL4	ENSG00000131013.3	ENST00000253329.2	chr6	13	-	True	149856825	149856825	G	T	ENST00000253329.2:c.371C>A	T124K	Missense	E_5	SNP	True	0	Class 0: This mutation can be originally modeled.	123aa	10aa	Ppil4	ENSMUSG00000015757.11	ENSMUST00000015901.11	chr10	13	+	SNP	Missense	E_5	7674228.0	7674228.0	C	A	ENSMUST00000015901.11:c.371C>A	T124K	7674228.0	7674228.0	C	A	ENSMUST00000015901.11:c.371C>A	T124K	CLINVAR-H0847913	CLINVAR-H0847913-M01-V01	CLINVAR	2301823.0	False	False	False	False	False	133
PPIL4	ENSG00000131013.3	ENST00000253329.2	chr6	13	-	True	149862662	149862662	T	C	ENST00000253329.2:c.131A>G	N44S	Missense	E_2	SNP	True	0	Class 0: This mutation can be originally modeled.	43aa	90aa	Ppil4	ENSMUSG00000015757.11	ENSMUST00000015901.11	chr10	13	+	SNP	Missense	E_2	7671468.0	7671468.0	A	G	ENSMUST00000015901.11:c.131A>G	N44S	7671468.0	7671468.0	A	G	ENSMUST00000015901.11:c.131A>G	N44S	CLINVAR-H0847914	CLINVAR-H0847914-M01-V01	CLINVAR	2380227.0	False	False	False	False	False	133
PPIL4	ENSG00000131013.3	ENST00000253329.2	chr6	13	-	True	149862719	149862719	C	G	ENST00000253329.2:c.74G>C	C25S	Missense	E_2	SNP	True	0	Class 0: This mutation can be originally modeled.	24aa	109aa	Ppil4	ENSMUSG00000015757.11	ENSMUST00000015901.11	chr10	13	+	SNP	Missense	E_2	7671411.0	7671411.0	G	C	ENSMUST00000015901.11:c.74G>C	C25S	7671411.0	7671411.0	G	C	ENSMUST00000015901.11:c.74G>C	C25S	CLINVAR-H0847915	CLINVAR-H0847915-M01-V01	CLINVAR	2355042.0	False	False	False	False	False	133
PPIL4	ENSG00000131013.3	ENST00000253329.2	chr6	13	-	True	149867075	149867075	G	T	ENST00000253329.2:c.67C>A	R23S	Missense	E_1	SNP	True	1	Class 1: This mutation can be alternatively modeled.	22aa	111aa	Ppil4	ENSMUSG00000015757.11	ENSMUST00000015901.11	chr10	13	+	TNP	Missense	E_1	7668781.0	7668781.0	C	A	ENSMUST00000015901.11:c.67C>A	R23delinsR	7668781.0	7668783.0	CGG	TCC	ENSMUST00000015901.11:c.67_69CGG>TCC	R23S	CLINVAR-H0847916	CLINVAR-H0847916-M01-V01	CLINVAR	2510800.0	False	False	False	False	False	133
PPIL4	ENSG00000131013.3	ENST00000253329.2	chr6	13	-	True	149867075	149867075	G	T	ENST00000253329.2:c.67C>A	R23S	Missense	E_1	SNP	True	1	Class 1: This mutation can be alternatively modeled.	22aa	111aa	Ppil4	ENSMUSG00000015757.11	ENSMUST00000015901.11	chr10	13	+	TNP	Missense	E_1	7668781.0	7668781.0	C	A	ENSMUST00000015901.11:c.67C>A	R23delinsR	7668781.0	7668783.0	CGG	TCA	ENSMUST00000015901.11:c.67_69CGG>TCA	R23S	CLINVAR-H0847916	CLINVAR-H0847916-M01-V02	CLINVAR	2510800.0	False	False	False	False	False	133
PPIL4	ENSG00000131013.3	ENST00000253329.2	chr6	13	-	True	149867075	149867075	G	T	ENST00000253329.2:c.67C>A	R23S	Missense	E_1	SNP	True	1	Class 1: This mutation can be alternatively modeled.	22aa	111aa	Ppil4	ENSMUSG00000015757.11	ENSMUST00000015901.11	chr10	13	+	TNP	Missense	E_1	7668781.0	7668781.0	C	A	ENSMUST00000015901.11:c.67C>A	R23delinsR	7668781.0	7668783.0	CGG	TCT	ENSMUST00000015901.11:c.67_69CGG>TCT	R23S	CLINVAR-H0847916	CLINVAR-H0847916-M01-V03	CLINVAR	2510800.0	False	False	False	False	False	133
PPIL4	ENSG00000131013.3	ENST00000253329.2	chr6	13	-	True	149867075	149867075	G	T	ENST00000253329.2:c.67C>A	R23S	Missense	E_1	SNP	True	1	Class 1: This mutation can be alternatively modeled.	22aa	111aa	Ppil4	ENSMUSG00000015757.11	ENSMUST00000015901.11	chr10	13	+	TNP	Missense	E_1	7668781.0	7668781.0	C	A	ENSMUST00000015901.11:c.67C>A	R23delinsR	7668781.0	7668783.0	CGG	AGC	ENSMUST00000015901.11:c.67_69CGG>AGC	R23S	CLINVAR-H0847916	CLINVAR-H0847916-M01-V04	CLINVAR	2510800.0	False	False	False	False	False	133
PPIL4	ENSG00000131013.3	ENST00000253329.2	chr6	13	-	True	149867075	149867075	G	T	ENST00000253329.2:c.67C>A	R23S	Missense	E_1	SNP	True	1	Class 1: This mutation can be alternatively modeled.	22aa	111aa	Ppil4	ENSMUSG00000015757.11	ENSMUST00000015901.11	chr10	13	+	DNP	Missense	E_1	7668781.0	7668781.0	C	A	ENSMUST00000015901.11:c.67C>A	R23delinsR	7668781.0	7668782.0	CG	TC	ENSMUST00000015901.11:c.67_68CG>TC	R23S	CLINVAR-H0847916	CLINVAR-H0847916-M01-V05	CLINVAR	2510800.0	False	False	False	False	False	133
PPIL6	ENSG00000185250.11	ENST00000440797.2	chr6	9	-	True	109714132	109714132	A	G	ENST00000440797.2:c.911T>C	I304T	Missense	E_9	SNP	True	0	Class 0: This mutation can be originally modeled.	6aa	3aa	Ppil6	ENSMUSG00000078451.6	ENSMUST00000105507.5	chr10	8	+	SNP	Missense	E_8	41390095.0	41390095.0	T	C	ENSMUST00000105507.5:c.839T>C	I280T	41390095.0	41390095.0	T	C	ENSMUST00000105507.5:c.839T>C	I280T	CLINVAR-H0826322	CLINVAR-H0826322-M01-V01	CLINVAR	2325037.0	False	False	False	False	False	9
PPIL6	ENSG00000185250.11	ENST00000440797.2	chr6	9	-	True	109721302	109721302	C	T	ENST00000440797.2:c.838G>A	G280R	Missense	E_8	SNP	True	0	Class 0: This mutation can be originally modeled.	1aa	9aa	Ppil6	ENSMUSG00000078451.6	ENSMUST00000105507.5	chr10	8	+	SNP	Missense	E_7	41383491.0	41383491.0	G	A	ENSMUST00000105507.5:c.766G>A	G256R	41383491.0	41383491.0	G	A	ENSMUST00000105507.5:c.766G>A	G256R	CLINVAR-H0826323	CLINVAR-H0826323-M01-V01	CLINVAR	2601741.0	False	False	False	False	False	10
PPIL6	ENSG00000185250.11	ENST00000440797.2	chr6	9	-	True	109721322	109721322	T	C	ENST00000440797.2:c.818A>G	N273S	Missense	E_8	SNP	True	0	Class 0: This mutation can be originally modeled.	0aa	2aa	Ppil6	ENSMUSG00000078451.6	ENSMUST00000105507.5	chr10	8	+	SNP	Missense	E_7	41383471.0	41383471.0	A	G	ENSMUST00000105507.5:c.746A>G	N249S	41383471.0	41383471.0	A	G	ENSMUST00000105507.5:c.746A>G	N249S	CLINVAR-H0826325	CLINVAR-H0826325-M01-V01	CLINVAR	2299785.0	False	False	False	False	False	2
PPIL6	ENSG00000185250.11	ENST00000440797.2	chr6	9	-	True	109721366	109721366	G	T	ENST00000440797.2:c.774C>A	N258K	Missense	E_8	SNP	True	0	Class 0: This mutation can be originally modeled.	2aa	2aa	Ppil6	ENSMUSG00000078451.6	ENSMUST00000105507.5	chr10	8	+	SNP	Missense	E_7	41383427.0	41383427.0	C	A	ENSMUST00000105507.5:c.702C>A	N234K	41383427.0	41383427.0	C	A	ENSMUST00000105507.5:c.702C>A	N234K	CLINVAR-H0826326	CLINVAR-H0826326-M01-V01	CLINVAR	2282134.0	False	False	False	False	False	4
PPIL6	ENSG00000185250.11	ENST00000440797.2	chr6	9	-	True	109748317	109748317	T	C	ENST00000440797.2:c.463A>G	I155V	Missense	E_4	SNP	True	0	Class 0: This mutation can be originally modeled.	2aa	10aa	Ppil6	ENSMUSG00000078451.6	ENSMUST00000105507.5	chr10	8	+	SNP	Missense	E_4	41377663.0	41377663.0	A	G	ENSMUST00000105507.5:c.469A>G	I157V	41377663.0	41377663.0	A	G	ENSMUST00000105507.5:c.469A>G	I157V	CLINVAR-H0826328	CLINVAR-H0826328-M01-V01	CLINVAR	2411647.0	False	False	False	False	False	12
PPIL6	ENSG00000185250.11	ENST00000440797.2	chr6	9	-	True	109748350	109748350	C	A	ENST00000440797.2:c.430G>T	V144L	Missense	E_4	SNP	True	0	Class 0: This mutation can be originally modeled.	6aa	0aa	Ppil6	ENSMUSG00000078451.6	ENSMUST00000105507.5	chr10	8	+	SNP	Missense	E_4	41377630.0	41377630.0	G	T	ENSMUST00000105507.5:c.436G>T	V146L	41377630.0	41377630.0	G	T	ENSMUST00000105507.5:c.436G>T	V146L	CLINVAR-H0826329	CLINVAR-H0826329-M01-V01	CLINVAR	2254197.0	False	False	False	False	False	6
PPIL6	ENSG00000185250.11	ENST00000440797.2	chr6	9	-	True	109752416	109752416	C	T	ENST00000440797.2:c.364G>A	A122T	Missense	E_3	SNP	True	0	Class 0: This mutation can be originally modeled.	2aa	2aa	Ppil6	ENSMUSG00000078451.6	ENSMUST00000105507.5	chr10	8	+	SNP	Missense	E_3	41374490.0	41374490.0	G	A	ENSMUST00000105507.5:c.370G>A	A124T	41374490.0	41374490.0	G	A	ENSMUST00000105507.5:c.370G>A	A124T	CLINVAR-H0826330	CLINVAR-H0826330-M01-V01	CLINVAR	2324092.0	False	False	False	False	False	4
PPIL6	ENSG00000185250.11	ENST00000440797.2	chr6	9	-	True	109752517	109752517	G	A	ENST00000440797.2:c.263C>T	S88F	Missense	E_3	SNP	True	0	Class 0: This mutation can be originally modeled.	0aa	1aa	Ppil6	ENSMUSG00000078451.6	ENSMUST00000105507.5	chr10	8	+	SNP	Missense	E_3	41374386.0	41374386.0	C	T	ENSMUST00000105507.5:c.266C>T	S89F	41374386.0	41374386.0	C	T	ENSMUST00000105507.5:c.266C>T	S89F	CLINVAR-H0826331	CLINVAR-H0826331-M01-V01	CLINVAR	2604080.0	False	False	False	False	False	1
PPIL6	ENSG00000185250.11	ENST00000440797.2	chr6	9	-	True	109761661	109761661	C	T	ENST00000440797.2:c.133G>A	E45K	Missense	E_1	SNP	True	0	Class 0: This mutation can be originally modeled.	1aa	0aa	Ppil6	ENSMUSG00000078451.6	ENSMUST00000105507.5	chr10	8	+	SNP	Missense	E_1	41366615.0	41366615.0	G	A	ENSMUST00000105507.5:c.139G>A	E47K	41366615.0	41366615.0	G	A	ENSMUST00000105507.5:c.139G>A	E47K	CLINVAR-H0826333	CLINVAR-H0826333-M01-V01	CLINVAR	2378275.0	False	False	False	False	False	1
PPIL6	ENSG00000185250.11	ENST00000440797.2	chr6	9	-	True	109761699	109761699	A	T	ENST00000440797.2:c.95T>A	F32Y	Missense	E_1	SNP	True	0	Class 0: This mutation can be originally modeled.	4aa	0aa	Ppil6	ENSMUSG00000078451.6	ENSMUST00000105507.5	chr10	8	+	SNP	Missense	E_1	41366577.0	41366577.0	T	A	ENSMUST00000105507.5:c.101T>A	F34Y	41366577.0	41366577.0	T	A	ENSMUST00000105507.5:c.101T>A	F34Y	CLINVAR-H0826334	CLINVAR-H0826334-M01-V01	CLINVAR	2456233.0	False	False	False	False	False	4
PPIL6	ENSG00000185250.11	ENST00000440797.2	chr6	9	-	True	109761726	109761726	G	A	ENST00000440797.2:c.68C>T	P23L	Missense	E_1	SNP	True	0	Class 0: This mutation can be originally modeled.	0aa	0aa	Ppil6	ENSMUSG00000078451.6	ENSMUST00000105507.5	chr10	8	+	SNP	Missense	E_1	41366547.0	41366547.0	C	T	ENSMUST00000105507.5:c.71C>T	P24L	41366547.0	41366547.0	C	T	ENSMUST00000105507.5:c.71C>T	P24L	CLINVAR-H0826335	CLINVAR-H0826335-M01-V01	CLINVAR	2458701.0	False	False	False	False	False	0
PPIL6	ENSG00000185250.11	ENST00000440797.2	chr6	9	-	True	109761768	109761768	G	A	ENST00000440797.2:c.26C>T	P9L	Missense	E_1	SNP	True	0	Class 0: This mutation can be originally modeled.	0aa	0aa	Ppil6	ENSMUSG00000078451.6	ENSMUST00000105507.5	chr10	8	+	SNP	Missense	E_1	41366502.0	41366502.0	C	T	ENSMUST00000105507.5:c.26C>T	P9L	41366502.0	41366502.0	C	T	ENSMUST00000105507.5:c.26C>T	P9L	CLINVAR-H0826337	CLINVAR-H0826337-M01-V01	CLINVAR	2490893.0	False	False	False	False	False	0
PPIL6	ENSG00000185250.11	ENST00000440797.2	chr6	9	-	True	109714066	109714066	A	G	ENST00000440797.2:c.977T>C	M326T	Missense	E_9	SNP	False	4	Class 4: Mutated sequences are not identical.	0aa	0aa	Ppil6	ENSMUSG00000078451.6	ENSMUST00000105507.5	chr10	8	+																CLINVAR-H0826321		CLINVAR	2385387.0	False	False	False	False	False	0
PPIL6	ENSG00000185250.11	ENST00000440797.2	chr6	9	-	True	109721314	109721314	G	A	ENST00000440797.2:c.826C>T	R276C	Missense	E_8	SNP	False	4	Class 4: Mutated sequences are not identical.	0aa	0aa	Ppil6	ENSMUSG00000078451.6	ENSMUST00000105507.5	chr10	8	+																CLINVAR-H0826324		CLINVAR	2610419.0	False	False	False	False	False	0
PPIL6	ENSG00000185250.11	ENST00000440797.2	chr6	9	-	True	109724249	109724249	T	A	ENST00000440797.2:c.751A>T	I251F	Missense	E_7	SNP	False	4	Class 4: Mutated sequences are not identical.	0aa	0aa	Ppil6	ENSMUSG00000078451.6	ENSMUST00000105507.5	chr10	8	+																CLINVAR-H0826327		CLINVAR	2623245.0	False	False	False	False	False	0
PPIL6	ENSG00000185250.11	ENST00000440797.2	chr6	9	-	True	109757392	109757392	T	C	ENST00000440797.2:c.146A>G	N49S	Missense	E_2	SNP	False	4	Class 4: Mutated sequences are not identical.	0aa	0aa	Ppil6	ENSMUSG00000078451.6	ENSMUST00000105507.5	chr10	8	+																CLINVAR-H0826332		CLINVAR	2559704.0	False	False	False	False	False	0
PPIL6	ENSG00000185250.11	ENST00000440797.2	chr6	9	-	True	109761744	109761744	G	T	ENST00000440797.2:c.50C>A	P17Q	Missense	E_1	SNP	False	4	Class 4: Mutated sequences are not identical.	0aa	0aa	Ppil6	ENSMUSG00000078451.6	ENSMUST00000105507.5	chr10	8	+																CLINVAR-H0826336		CLINVAR	2461851.0	False	False	False	False	False	0
PPIL6	ENSG00000185250.11	ENST00000440797.2	chr6	9	-	True	109761783	109761783	G	A	ENST00000440797.2:c.11C>T	P4L	Missense	E_1	SNP	False	4	Class 4: Mutated sequences are not identical.	0aa	0aa	Ppil6	ENSMUSG00000078451.6	ENSMUST00000105507.5	chr10	8	+																CLINVAR-H0826338		CLINVAR	2347421.0	False	False	False	False	False	0
PPIP5K1	ENSG00000168781.17	ENST00000420765.1	chr15	29	-	True	43827080	43827080	A	G	ENST00000420765.1:c.4094T>C	L1365P	Missense	E_29	SNP	True	0	Class 0: This mutation can be originally modeled.	3aa	0aa	Ppip5k1	ENSMUSG00000033526.17	ENSMUST00000052029.10	chr2	29	-	SNP	Missense	E_29	121142381.0	121142381.0	A	G	ENSMUST00000052029.10:c.4067T>C	L1356P	121142381.0	121142381.0	A	G	ENSMUST00000052029.10:c.4067T>C	L1356P	CLINVAR-H1638478	CLINVAR-H1638478-M01-V01	CLINVAR	2348819.0	False	False	False	False	False	3
PPIP5K1	ENSG00000168781.17	ENST00000420765.1	chr15	29	-	True	43827098	43827098	C	G	ENST00000420765.1:c.4076G>C	S1359T	Missense	E_29	SNP	True	0	Class 0: This mutation can be originally modeled.	0aa	0aa	Ppip5k1	ENSMUSG00000033526.17	ENSMUST00000052029.10	chr2	29	-	SNP	Missense	E_29	121142399.0	121142399.0	C	G	ENSMUST00000052029.10:c.4049G>C	S1350T	121142399.0	121142399.0	C	G	ENSMUST00000052029.10:c.4049G>C	S1350T	CLINVAR-H1638479	CLINVAR-H1638479-M01-V01	CLINVAR	2371130.0	False	False	False	False	False	0
PPIP5K1	ENSG00000168781.17	ENST00000420765.1	chr15	29	-	True	43827158	43827158	C	T	ENST00000420765.1:c.4016G>A	C1339Y	Missense	E_29	SNP	True	0	Class 0: This mutation can be originally modeled.	0aa	1aa	Ppip5k1	ENSMUSG00000033526.17	ENSMUST00000052029.10	chr2	29	-	SNP	Missense	E_29	121142459.0	121142459.0	C	T	ENSMUST00000052029.10:c.3989G>A	C1330Y	121142459.0	121142459.0	C	T	ENSMUST00000052029.10:c.3989G>A	C1330Y	CLINVAR-H1638480	CLINVAR-H1638480-M01-V01	CLINVAR	2358128.0	False	False	False	False	False	1
PPIP5K1	ENSG00000168781.17	ENST00000420765.1	chr15	29	-	True	43827177	43827177	C	T	ENST00000420765.1:c.3997G>A	E1333K	Missense	E_29	SNP	True	0	Class 0: This mutation can be originally modeled.	0aa	1aa	Ppip5k1	ENSMUSG00000033526.17	ENSMUST00000052029.10	chr2	29	-	SNP	Missense	E_29	121142478.0	121142478.0	C	T	ENSMUST00000052029.10:c.3970G>A	E1324K	121142478.0	121142478.0	C	T	ENSMUST00000052029.10:c.3970G>A	E1324K	CLINVAR-H1638481	CLINVAR-H1638481-M01-V01	CLINVAR	2348517.0	False	False	False	False	False	1
PPIP5K1	ENSG00000168781.17	ENST00000420765.1	chr15	29	-	True	43827297	43827297	G	A	ENST00000420765.1:c.3877C>T	H1293Y	Missense	E_29	SNP	True	0	Class 0: This mutation can be originally modeled.	0aa	1aa	Ppip5k1	ENSMUSG00000033526.17	ENSMUST00000052029.10	chr2	29	-	SNP	Missense	E_29	121142574.0	121142574.0	G	A	ENSMUST00000052029.10:c.3874C>T	H1292Y	121142574.0	121142574.0	G	A	ENSMUST00000052029.10:c.3874C>T	H1292Y	CLINVAR-H1638482	CLINVAR-H1638482-M01-V01	CLINVAR	2249718.0	False	False	False	False	False	1
PPIP5K1	ENSG00000168781.17	ENST00000420765.1	chr15	29	-	True	43827500	43827500	A	G	ENST00000420765.1:c.3674T>C	L1225P	Missense	E_29	SNP	True	0	Class 0: This mutation can be originally modeled.	1aa	0aa	Ppip5k1	ENSMUSG00000033526.17	ENSMUST00000052029.10	chr2	29	-	SNP	Missense	E_29	121142789.0	121142789.0	A	G	ENSMUST00000052029.10:c.3659T>C	L1220P	121142789.0	121142789.0	A	G	ENSMUST00000052029.10:c.3659T>C	L1220P	CLINVAR-H1638486	CLINVAR-H1638486-M01-V01	CLINVAR	2304562.0	False	False	False	False	False	1
PPIP5K1	ENSG00000168781.17	ENST00000420765.1	chr15	29	-	True	43827519	43827519	C	T	ENST00000420765.1:c.3655G>A	G1219R	Missense	E_29	SNP	True	0	Class 0: This mutation can be originally modeled.	7aa	0aa	Ppip5k1	ENSMUSG00000033526.17	ENSMUST00000052029.10	chr2	29	-	SNP	Missense	E_29	121142808.0	121142808.0	C	T	ENSMUST00000052029.10:c.3640G>A	G1214R	121142808.0	121142808.0	C	T	ENSMUST00000052029.10:c.3640G>A	G1214R	CLINVAR-H1638487	CLINVAR-H1638487-M01-V01	CLINVAR	2273677.0	False	False	False	False	False	7
PPIP5K1	ENSG00000168781.17	ENST00000420765.1	chr15	29	-	True	43831727	43831727	G	A	ENST00000420765.1:c.3440C>T	P1147L	Missense	E_28	SNP	True	0	Class 0: This mutation can be originally modeled.	4aa	10aa	Ppip5k1	ENSMUSG00000033526.17	ENSMUST00000052029.10	chr2	29	-	SNP	Missense	E_28	121147195.0	121147195.0	G	A	ENSMUST00000052029.10:c.3425C>T	P1142L	121147195.0	121147195.0	G	A	ENSMUST00000052029.10:c.3425C>T	P1142L	CLINVAR-H1638488	CLINVAR-H1638488-M01-V01	CLINVAR	2240601.0	False	False	False	False	False	14
PPIP5K1	ENSG00000168781.17	ENST00000420765.1	chr15	29	-	True	43851061	43851061	C	T	ENST00000420765.1:c.3317G>A	R1106H	Missense	E_27	SNP	True	0	Class 0: This mutation can be originally modeled.	58aa	6aa	Ppip5k1	ENSMUSG00000033526.17	ENSMUST00000052029.10	chr2	29	-	SNP	Missense	E_27	121152204.0	121152204.0	C	T	ENSMUST00000052029.10:c.3302G>A	R1101H	121152204.0	121152204.0	C	T	ENSMUST00000052029.10:c.3302G>A	R1101H	CLINVAR-H1638489	CLINVAR-H1638489-M01-V01	CLINVAR	2275285.0	False	False	False	False	False	64
PPIP5K1	ENSG00000168781.17	ENST00000420765.1	chr15	29	-	True	43873260	43873260	T	C	ENST00000420765.1:c.1001A>G	N334S	Missense	E_8	SNP	True	0	Class 0: This mutation can be originally modeled.	42aa	79aa	Ppip5k1	ENSMUSG00000033526.17	ENSMUST00000052029.10	chr2	29	-	SNP	Missense	E_8	121177805.0	121177805.0	T	C	ENSMUST00000052029.10:c.1001A>G	N334S	121177805.0	121177805.0	T	C	ENSMUST00000052029.10:c.1001A>G	N334S	CLINVAR-H1638490	CLINVAR-H1638490-M01-V01	CLINVAR	2312506.0	False	False	False	False	False	121
PPIP5K1	ENSG00000168781.17	ENST00000420765.1	chr15	29	-	True	43873293	43873293	C	G	ENST00000420765.1:c.968G>C	R323P	Missense	E_8	SNP	True	0	Class 0: This mutation can be originally modeled.	31aa	90aa	Ppip5k1	ENSMUSG00000033526.17	ENSMUST00000052029.10	chr2	29	-	SNP	Missense	E_8	121177838.0	121177838.0	C	G	ENSMUST00000052029.10:c.968G>C	R323P	121177838.0	121177838.0	C	G	ENSMUST00000052029.10:c.968G>C	R323P	CLINVAR-H1638491	CLINVAR-H1638491-M01-V01	CLINVAR	2552277.0	False	False	False	False	False	121
PPIP5K1	ENSG00000168781.17	ENST00000420765.1	chr15	29	-	True	43873311	43873311	C	A	ENST00000420765.1:c.950G>T	C317F	Missense	E_8	SNP	True	0	Class 0: This mutation can be originally modeled.	25aa	96aa	Ppip5k1	ENSMUSG00000033526.17	ENSMUST00000052029.10	chr2	29	-	SNP	Missense	E_8	121177856.0	121177856.0	C	A	ENSMUST00000052029.10:c.950G>T	C317F	121177856.0	121177856.0	C	A	ENSMUST00000052029.10:c.950G>T	C317F	CLINVAR-H1638492	CLINVAR-H1638492-M01-V01	CLINVAR	2553542.0	False	False	False	False	False	121
PPIP5K1	ENSG00000168781.17	ENST00000420765.1	chr15	29	-	True	43873513	43873513	C	T	ENST00000420765.1:c.851G>A	R284Q	Missense	E_7	SNP	True	0	Class 0: This mutation can be originally modeled.	107aa	6aa	Ppip5k1	ENSMUSG00000033526.17	ENSMUST00000052029.10	chr2	29	-	SNP	Missense	E_7	121178050.0	121178050.0	C	T	ENSMUST00000052029.10:c.851G>A	R284Q	121178050.0	121178050.0	C	T	ENSMUST00000052029.10:c.851G>A	R284Q	CLINVAR-H1638493	CLINVAR-H1638493-M01-V01	CLINVAR	2526686.0	False	False	False	False	False	113
PPIP5K1	ENSG00000168781.17	ENST00000420765.1	chr15	29	-	True	43873528	43873528	T	C	ENST00000420765.1:c.836A>G	D279G	Missense	E_7	SNP	True	0	Class 0: This mutation can be originally modeled.	102aa	11aa	Ppip5k1	ENSMUSG00000033526.17	ENSMUST00000052029.10	chr2	29	-	SNP	Missense	E_7	121178065.0	121178065.0	T	C	ENSMUST00000052029.10:c.836A>G	D279G	121178065.0	121178065.0	T	C	ENSMUST00000052029.10:c.836A>G	D279G	CLINVAR-H1638494	CLINVAR-H1638494-M01-V01	CLINVAR	2468638.0	False	False	False	False	False	113
PPIP5K1	ENSG00000168781.17	ENST00000420765.1	chr15	29	-	True	43873558	43873558	T	G	ENST00000420765.1:c.806A>C	H269P	Missense	E_7	SNP	True	0	Class 0: This mutation can be originally modeled.	92aa	21aa	Ppip5k1	ENSMUSG00000033526.17	ENSMUST00000052029.10	chr2	29	-	SNP	Missense	E_7	121178095.0	121178095.0	T	G	ENSMUST00000052029.10:c.806A>C	H269P	121178095.0	121178095.0	T	G	ENSMUST00000052029.10:c.806A>C	H269P	CLINVAR-H1638495	CLINVAR-H1638495-M01-V01	CLINVAR	2306343.0	False	False	False	False	False	113
PPIP5K1	ENSG00000168781.17	ENST00000420765.1	chr15	29	-	True	43827338	43827338	C	T	ENST00000420765.1:c.3836G>A	C1279Y	Missense	E_29	SNP	False	4	Class 4: Mutated sequences are not identical.	0aa	0aa	Ppip5k1	ENSMUSG00000033526.17	ENSMUST00000052029.10	chr2	29	-																CLINVAR-H1638483		CLINVAR	2596748.0	False	False	False	False	False	0
PPIP5K1	ENSG00000168781.17	ENST00000420765.1	chr15	29	-	True	43827353	43827353	G	A	ENST00000420765.1:c.3821C>T	A1274V	Missense	E_29	SNP	False	4	Class 4: Mutated sequences are not identical.	0aa	0aa	Ppip5k1	ENSMUSG00000033526.17	ENSMUST00000052029.10	chr2	29	-																CLINVAR-H1638484		CLINVAR	2407490.0	False	False	False	False	False	0
PPIP5K1	ENSG00000168781.17	ENST00000420765.1	chr15	29	-	True	43827405	43827405	G	T	ENST00000420765.1:c.3769C>A	P1257T	Missense	E_29	SNP	False	4	Class 4: Mutated sequences are not identical.	0aa	0aa	Ppip5k1	ENSMUSG00000033526.17	ENSMUST00000052029.10	chr2	29	-																CLINVAR-H1638485		CLINVAR	2531597.0	False	False	False	False	False	0
PPIP5K2	ENSG00000145725.15	ENST00000321521.9	chr5	29	+	True	102469256	102469256	T	C	ENST00000321521.9:c.214T>C	Y72H	Missense	E_2	SNP	True	0	Class 0: This mutation can be originally modeled.	34aa	9aa	Ppip5k2	ENSMUSG00000040648.16	ENSMUST00000112845.8	chr1	30	-	SNP	Missense	E_2	97686990.0	97686990.0	A	G	ENSMUST00000112845.8:c.214T>C	Y72H	97686990.0	97686990.0	A	G	ENSMUST00000112845.8:c.214T>C	Y72H	CLINVAR-H0689779	CLINVAR-H0689779-M01-V01	CLINVAR	2330701.0	False	False	False	False	False	43
PPIP5K2	ENSG00000145725.15	ENST00000321521.9	chr5	29	+	True	102472441	102472441	C	G	ENST00000321521.9:c.316C>G	P106A	Missense	E_3	SNP	True	0	Class 0: This mutation can be originally modeled.	22aa	29aa	Ppip5k2	ENSMUSG00000040648.16	ENSMUST00000112845.8	chr1	30	-	SNP	Missense	E_3	97684654.0	97684654.0	G	C	ENSMUST00000112845.8:c.316C>G	P106A	97684654.0	97684654.0	G	C	ENSMUST00000112845.8:c.316C>G	P106A	CLINVAR-H0689780	CLINVAR-H0689780-M01-V01	CLINVAR	2558383.0	False	False	False	False	False	51
PPIP5K2	ENSG00000145725.15	ENST00000321521.9	chr5	29	+	True	102483677	102483677	C	T	ENST00000321521.9:c.685C>T	R229*	Nonsense	E_6	SNP	True	0	Class 0: This mutation can be originally modeled.	92aa	227aa	Ppip5k2	ENSMUSG00000040648.16	ENSMUST00000112845.8	chr1	30	-	SNP	Nonsense	E_6	97680488.0	97680488.0	G	A	ENSMUST00000112845.8:c.685C>T	R229*	97680488.0	97680488.0	G	A	ENSMUST00000112845.8:c.685C>T	R229*	CLINVAR-H0689784	CLINVAR-H0689784-M01-V01	CLINVAR	1699093.0	False	False	False	False	False	319
PPIP5K2	ENSG00000145725.15	ENST00000321521.9	chr5	29	+	True	102485010	102485010	C	G	ENST00000321521.9:c.899C>G	A300G	Missense	E_7	SNP	True	0	Class 0: This mutation can be originally modeled.	163aa	156aa	Ppip5k2	ENSMUSG00000040648.16	ENSMUST00000112845.8	chr1	30	-	SNP	Missense	E_7	97678299.0	97678299.0	G	C	ENSMUST00000112845.8:c.899C>G	A300G	97678299.0	97678299.0	G	C	ENSMUST00000112845.8:c.899C>G	A300G	CLINVAR-H0689785	CLINVAR-H0689785-M01-V01	CLINVAR	2316497.0	False	False	False	False	False	319
PPIP5K2	ENSG00000145725.15	ENST00000321521.9	chr5	29	+	True	102489634	102489634	C	G	ENST00000321521.9:c.1213C>G	Q405E	Missense	E_10	SNP	True	0	Class 0: This mutation can be originally modeled.	268aa	51aa	Ppip5k2	ENSMUSG00000040648.16	ENSMUST00000112845.8	chr1	30	-	SNP	Missense	E_10	97674147.0	97674147.0	G	C	ENSMUST00000112845.8:c.1213C>G	Q405E	97674147.0	97674147.0	G	C	ENSMUST00000112845.8:c.1213C>G	Q405E	CLINVAR-H0689791	CLINVAR-H0689791-M01-V01	CLINVAR	2330514.0	False	False	False	False	False	319
PPIP5K2	ENSG00000145725.15	ENST00000321521.9	chr5	29	+	True	102490411	102490411	T	G	ENST00000321521.9:c.1255T>G	S419A	Missense	E_11	SNP	True	0	Class 0: This mutation can be originally modeled.	282aa	37aa	Ppip5k2	ENSMUSG00000040648.16	ENSMUST00000112845.8	chr1	30	-	SNP	Missense	E_11	97673158.0	97673158.0	A	C	ENSMUST00000112845.8:c.1255T>G	S419A	97673158.0	97673158.0	A	C	ENSMUST00000112845.8:c.1255T>G	S419A	CLINVAR-H0689792	CLINVAR-H0689792-M01-V01	CLINVAR	2655626.0	False	False	False	False	False	319
PPIP5K2	ENSG00000145725.15	ENST00000321521.9	chr5	29	+	True	102493936	102493936	G	A	ENST00000321521.9:c.1534G>A	G512R	Missense	E_14	SNP	True	0	Class 0: This mutation can be originally modeled.	13aa	136aa	Ppip5k2	ENSMUSG00000040648.16	ENSMUST00000112845.8	chr1	30	-	SNP	Missense	E_14	97668876.0	97668876.0	C	T	ENSMUST00000112845.8:c.1534G>A	G512R	97668876.0	97668876.0	C	T	ENSMUST00000112845.8:c.1534G>A	G512R	CLINVAR-H0689795	CLINVAR-H0689795-M01-V01	CLINVAR	2339731.0	False	False	False	False	False	149
PPIP5K2	ENSG00000145725.15	ENST00000321521.9	chr5	29	+	True	102494196	102494196	A	G	ENST00000321521.9:c.1656A>G	L552delinsL	Silent	E_15	SNP	True	0	Class 0: This mutation can be originally modeled.	53aa	96aa	Ppip5k2	ENSMUSG00000040648.16	ENSMUST00000112845.8	chr1	30	-	SNP	Silent	E_15	97668630.0	97668630.0	T	C	ENSMUST00000112845.8:c.1656A>G	L552delinsL	97668630.0	97668630.0	T	C	ENSMUST00000112845.8:c.1656A>G	L552delinsL	CLINVAR-H0689796	CLINVAR-H0689796-M01-V01	CLINVAR	2655627.0	False	False	False	False	False	149
PPIP5K2	ENSG00000145725.15	ENST00000321521.9	chr5	29	+	True	102494953	102494953	G	T	ENST00000321521.9:c.1841G>T	S614I	Missense	E_16	SNP	True	0	Class 0: This mutation can be originally modeled.	115aa	34aa	Ppip5k2	ENSMUSG00000040648.16	ENSMUST00000112845.8	chr1	30	-	SNP	Missense	E_16	97668266.0	97668266.0	C	A	ENSMUST00000112845.8:c.1841G>T	S614I	97668266.0	97668266.0	C	A	ENSMUST00000112845.8:c.1841G>T	S614I	CLINVAR-H0689798	CLINVAR-H0689798-M01-V01	CLINVAR	2483350.0	False	False	False	False	False	149
PPIP5K2	ENSG00000145725.15	ENST00000321521.9	chr5	29	+	True	102503001	102503001	G	A	ENST00000321521.9:c.2039G>A	R680Q	Missense	E_17	SNP	True	0	Class 0: This mutation can be originally modeled.	0aa	5aa	Ppip5k2	ENSMUSG00000040648.16	ENSMUST00000112845.8	chr1	30	-	SNP	Missense	E_17	97662715.0	97662715.0	C	T	ENSMUST00000112845.8:c.2039G>A	R680Q	97662715.0	97662715.0	C	T	ENSMUST00000112845.8:c.2039G>A	R680Q	CLINVAR-H0689800	CLINVAR-H0689800-M01-V01	CLINVAR	2252924.0	False	False	False	False	False	5
PPIP5K2	ENSG00000145725.15	ENST00000321521.9	chr5	29	+	True	102503017	102503017	A	G	ENST00000321521.9:c.2055A>G	K685delinsK	Silent	E_17	SNP	True	0	Class 0: This mutation can be originally modeled.	5aa	0aa	Ppip5k2	ENSMUSG00000040648.16	ENSMUST00000112845.8	chr1	30	-	SNP	Silent	E_17	97662699.0	97662699.0	T	C	ENSMUST00000112845.8:c.2055A>G	K685delinsK	97662699.0	97662699.0	T	C	ENSMUST00000112845.8:c.2055A>G	K685delinsK	CLINVAR-H0689801	CLINVAR-H0689801-M01-V01	CLINVAR	2655628.0	False	False	False	False	False	5
PPIP5K2	ENSG00000145725.15	ENST00000321521.9	chr5	29	+	True	102503827	102503827	C	G	ENST00000321521.9:c.2114C>G	S705C	Missense	E_18	SNP	True	0	Class 0: This mutation can be originally modeled.	17aa	137aa	Ppip5k2	ENSMUSG00000040648.16	ENSMUST00000112845.8	chr1	30	-	SNP	Missense	E_18	97661783.0	97661783.0	G	C	ENSMUST00000112845.8:c.2114C>G	S705C	97661783.0	97661783.0	G	C	ENSMUST00000112845.8:c.2114C>G	S705C	CLINVAR-H0689804	CLINVAR-H0689804-M01-V01	CLINVAR	2277138.0	False	False	False	False	False	154
PPIP5K2	ENSG00000145725.15	ENST00000321521.9	chr5	29	+	True	102509602	102509602	A	G	ENST00000321521.9:c.2455A>G	T819A	Missense	E_20	SNP	True	0	Class 0: This mutation can be originally modeled.	131aa	23aa	Ppip5k2	ENSMUSG00000040648.16	ENSMUST00000112845.8	chr1	30	-	SNP	Missense	E_20	97656717.0	97656717.0	T	C	ENSMUST00000112845.8:c.2455A>G	T819A	97656717.0	97656717.0	T	C	ENSMUST00000112845.8:c.2455A>G	T819A	CLINVAR-H0689806	CLINVAR-H0689806-M01-V01	CLINVAR	2486206.0	False	False	False	False	False	154
PPIP5K2	ENSG00000145725.15	ENST00000321521.9	chr5	29	+	True	102519026	102519026	G	A	ENST00000321521.9:c.3014G>A	R1005K	Missense	E_24	SNP	True	0	Class 0: This mutation can be originally modeled.	27aa	40aa	Ppip5k2	ENSMUSG00000040648.16	ENSMUST00000112845.8	chr1	30	-	SNP	Missense	E_24	97648913.0	97648913.0	C	T	ENSMUST00000112845.8:c.3011G>A	R1004K	97648913.0	97648913.0	C	T	ENSMUST00000112845.8:c.3011G>A	R1004K	CLINVAR-H0689812	CLINVAR-H0689812-M01-V01	CLINVAR	2294950.0	False	False	False	False	False	67
PPIP5K2	ENSG00000145725.15	ENST00000321521.9	chr5	29	+	True	102520400	102520400	A	C	ENST00000321521.9:c.3124A>C	R1042delinsR	Silent	E_25	SNP	True	0	Class 0: This mutation can be originally modeled.	64aa	3aa	Ppip5k2	ENSMUSG00000040648.16	ENSMUST00000112845.8	chr1	30	-	SNP	Silent	E_25	97647604.0	97647604.0	G	G	ENSMUST00000112845.8:c.3121C>C	R1041delinsR	97647604.0	97647604.0	G	G	ENSMUST00000112845.8:c.3121C>C	R1041delinsR	CLINVAR-H0689813	CLINVAR-H0689813-M01-V01	CLINVAR	1279099.0	False	False	False	False	False	67
PPIP5K2	ENSG00000145725.15	ENST00000321521.9	chr5	29	+	True	102520439	102520439	A	G	ENST00000321521.9:c.3163A>G	T1055A	Missense	E_25	SNP	True	0	Class 0: This mutation can be originally modeled.	8aa	41aa	Ppip5k2	ENSMUSG00000040648.16	ENSMUST00000112845.8	chr1	30	-	SNP	Missense	E_25	97647565.0	97647565.0	T	C	ENSMUST00000112845.8:c.3160A>G	T1054A	97647565.0	97647565.0	T	C	ENSMUST00000112845.8:c.3160A>G	T1054A	CLINVAR-H0689815	CLINVAR-H0689815-M01-V01	CLINVAR	2399655.0	False	False	False	False	False	49
PPIP5K2	ENSG00000145725.15	ENST00000321521.9	chr5	29	+	True	102522098	102522098	C	T	ENST00000321521.9:c.3247C>T	R1083C	Missense	E_26	SNP	True	0	Class 0: This mutation can be originally modeled.	36aa	13aa	Ppip5k2	ENSMUSG00000040648.16	ENSMUST00000112845.8	chr1	30	-	SNP	Missense	E_26	97645209.0	97645209.0	G	A	ENSMUST00000112845.8:c.3244C>T	R1082C	97645209.0	97645209.0	G	A	ENSMUST00000112845.8:c.3244C>T	R1082C	CLINVAR-H0689817	CLINVAR-H0689817-M01-V01	CLINVAR	2342353.0	False	False	False	False	False	49
PPIP5K2	ENSG00000145725.15	ENST00000321521.9	chr5	29	+	True	102530601	102530601	C	T	ENST00000321521.9:c.3431C>T	S1144F	Missense	E_28	SNP	True	0	Class 0: This mutation can be originally modeled.	0aa	1aa	Ppip5k2	ENSMUSG00000040648.16	ENSMUST00000112845.8	chr1	30	-	SNP	Missense	E_29	97639573.0	97639573.0	G	A	ENSMUST00000112845.8:c.3491C>T	S1164F	97639573.0	97639573.0	G	A	ENSMUST00000112845.8:c.3491C>T	S1164F	CLINVAR-H0689819	CLINVAR-H0689819-M01-V01	CLINVAR	2263057.0	False	False	False	False	False	1
PPIP5K2	ENSG00000145725.15	ENST00000321521.9	chr5	29	+	True	102530609	102530609	G	A	ENST00000321521.9:c.3439G>A	A1147T	Missense	E_28	SNP	True	0	Class 0: This mutation can be originally modeled.	0aa	0aa	Ppip5k2	ENSMUSG00000040648.16	ENSMUST00000112845.8	chr1	30	-	SNP	Missense	E_29	97639565.0	97639565.0	C	T	ENSMUST00000112845.8:c.3499G>A	A1167T	97639565.0	97639565.0	C	T	ENSMUST00000112845.8:c.3499G>A	A1167T	CLINVAR-H0689820	CLINVAR-H0689820-M01-V01	CLINVAR	2221331.0	False	False	False	False	False	0
PPIP5K2	ENSG00000145725.15	ENST00000321521.9	chr5	29	+	True	102530655	102530655	C	T	ENST00000321521.9:c.3485C>T	T1162M	Missense	E_28	SNP	True	0	Class 0: This mutation can be originally modeled.	3aa	3aa	Ppip5k2	ENSMUSG00000040648.16	ENSMUST00000112845.8	chr1	30	-	SNP	Missense	E_29	97639519.0	97639519.0	G	A	ENSMUST00000112845.8:c.3545C>T	T1182M	97639519.0	97639519.0	G	A	ENSMUST00000112845.8:c.3545C>T	T1182M	CLINVAR-H0689821	CLINVAR-H0689821-M01-V01	CLINVAR	2220010.0	False	False	False	False	False	6
PPIP5K2	ENSG00000145725.15	ENST00000321521.9	chr5	29	+	True	102530663	102530663	C	T	ENST00000321521.9:c.3493C>T	P1165S	Missense	E_28	SNP	True	0	Class 0: This mutation can be originally modeled.	6aa	0aa	Ppip5k2	ENSMUSG00000040648.16	ENSMUST00000112845.8	chr1	30	-	SNP	Missense	E_29	97639511.0	97639511.0	G	A	ENSMUST00000112845.8:c.3553C>T	P1185S	97639511.0	97639511.0	G	A	ENSMUST00000112845.8:c.3553C>T	P1185S	CLINVAR-H0689822	CLINVAR-H0689822-M01-V01	CLINVAR	2351780.0	False	False	False	False	False	6
PPIP5K2	ENSG00000145725.15	ENST00000321521.9	chr5	29	+	True	102530685	102530685	C	T	ENST00000321521.9:c.3515C>T	P1172L	Missense	E_28	SNP	True	0	Class 0: This mutation can be originally modeled.	5aa	2aa	Ppip5k2	ENSMUSG00000040648.16	ENSMUST00000112845.8	chr1	30	-	SNP	Missense	E_29	97639489.0	97639489.0	G	A	ENSMUST00000112845.8:c.3575C>T	P1192L	97639489.0	97639489.0	G	A	ENSMUST00000112845.8:c.3575C>T	P1192L	CLINVAR-H0689824	CLINVAR-H0689824-M01-V01	CLINVAR	2523991.0	False	False	False	False	False	7
PPIP5K2	ENSG00000145725.15	ENST00000321521.9	chr5	29	+	True	102537223	102537223	C	T	ENST00000321521.9:c.3557C>T	A1186V	Missense	E_29	SNP	True	0	Class 0: This mutation can be originally modeled.	0aa	0aa	Ppip5k2	ENSMUSG00000040648.16	ENSMUST00000112845.8	chr1	30	-	SNP	Missense	E_29	97639450.0	97639450.0	G	A	ENSMUST00000112845.8:c.3614C>T	A1205V	97639450.0	97639450.0	G	A	ENSMUST00000112845.8:c.3614C>T	A1205V	CLINVAR-H0689826	CLINVAR-H0689826-M01-V01	CLINVAR	2615143.0	False	False	False	False	False	0
PPIP5K2	ENSG00000145725.15	ENST00000321521.9	chr5	29	+	True	102537285	102537285	A	G	ENST00000321521.9:c.3619A>G	S1207G	Missense	E_29	SNP	True	0	Class 0: This mutation can be originally modeled.	0aa	3aa	Ppip5k2	ENSMUSG00000040648.16	ENSMUST00000112845.8	chr1	30	-	SNP	Missense	E_30	97635493.0	97635493.0	T	C	ENSMUST00000112845.8:c.3679A>G	S1227G	97635493.0	97635493.0	T	C	ENSMUST00000112845.8:c.3679A>G	S1227G	CLINVAR-H0689828	CLINVAR-H0689828-M01-V01	CLINVAR	1174257.0	False	False	False	False	False	3
PPIP5K2	ENSG00000145725.15	ENST00000321521.9	chr5	29	+	True	102509657	102509657	G	A	ENST00000321521.9:c.2510G>A	R837H	Missense	E_20	SNP	True	1	Class 1: This mutation can be alternatively modeled.	149aa	5aa	Ppip5k2	ENSMUSG00000040648.16	ENSMUST00000112845.8	chr1	30	-	DNP	Missense	E_20	97656662.0	97656662.0	C	T	ENSMUST00000112845.8:c.2510G>A	R837Q	97656661.0	97656662.0	CC	GT	ENSMUST00000112845.8:c.2510_2511GG>AC	R837H	CLINVAR-H0689807	CLINVAR-H0689807-M01-V01	CLINVAR	627521.0	False	False	False	False	False	154
PPIP5K2	ENSG00000145725.15	ENST00000321521.9	chr5	29	+	True	102509657	102509657	G	A	ENST00000321521.9:c.2510G>A	R837H	Missense	E_20	SNP	True	1	Class 1: This mutation can be alternatively modeled.	149aa	5aa	Ppip5k2	ENSMUSG00000040648.16	ENSMUST00000112845.8	chr1	30	-	DNP	Missense	E_20	97656662.0	97656662.0	C	T	ENSMUST00000112845.8:c.2510G>A	R837Q	97656661.0	97656662.0	CC	AT	ENSMUST00000112845.8:c.2510_2511GG>AT	R837H	CLINVAR-H0689807	CLINVAR-H0689807-M01-V02	CLINVAR	627521.0	False	False	False	False	False	154
PPIP5K2	ENSG00000145725.15	ENST00000321521.9	chr5	29	+	True	102515803	102515803	A	T	ENST00000321521.9:c.2836A>T	I946L	Missense	E_23	SNP	False	4	Class 4: Mutated sequences are not identical.	0aa	0aa	Ppip5k2	ENSMUSG00000040648.16	ENSMUST00000112845.8	chr1	30	-																CLINVAR-H0689810		CLINVAR	2461930.0	False	False	False	False	False	0
PPIP5K2	ENSG00000145725.15	ENST00000321521.9	chr5	29	+	True	102520413	102520413	C	T	ENST00000321521.9:c.3137C>T	T1046I	Missense	E_25	SNP	False	4	Class 4: Mutated sequences are not identical.	0aa	0aa	Ppip5k2	ENSMUSG00000040648.16	ENSMUST00000112845.8	chr1	30	-																CLINVAR-H0689814		CLINVAR	2295523.0	False	False	False	False	False	0
PPIP5K2	ENSG00000145725.15	ENST00000321521.9	chr5	29	+	True	102526673	102526673	C	T	ENST00000321521.9:c.3420C>T	T1140delinsT	Silent	E_27	SNP	False	4	Class 4: Mutated sequences are not identical.	0aa	0aa	Ppip5k2	ENSMUSG00000040648.16	ENSMUST00000112845.8	chr1	30	-																CLINVAR-H0689818		CLINVAR	1243920.0	False	False	False	False	False	0
PPIP5K2	ENSG00000145725.15	ENST00000321521.9	chr5	29	+	True	102530668	102530668	A	G	ENST00000321521.9:c.3498A>G	A1166delinsA	Silent	E_28	SNP	False	4	Class 4: Mutated sequences are not identical.	0aa	0aa	Ppip5k2	ENSMUSG00000040648.16	ENSMUST00000112845.8	chr1	30	-																CLINVAR-H0689823		CLINVAR	792006.0	False	False	False	False	False	0
PPIP5K2	ENSG00000145725.15	ENST00000321521.9	chr5	29	+	True	102537248	102537248	T	A	ENST00000321521.9:c.3582T>A	V1194delinsV	Silent	E_29	SNP	False	4	Class 4: Mutated sequences are not identical.	0aa	0aa	Ppip5k2	ENSMUSG00000040648.16	ENSMUST00000112845.8	chr1	30	-																CLINVAR-H0689827		CLINVAR	734806.0	False	False	False	False	False	0
PPIP5K2	ENSG00000145725.15	ENST00000321521.9	chr5	29	+	True	102537298	102537298	C	T	ENST00000321521.9:c.3632C>T	T1211M	Missense	E_29	SNP	False	4	Class 4: Mutated sequences are not identical.	0aa	0aa	Ppip5k2	ENSMUSG00000040648.16	ENSMUST00000112845.8	chr1	30	-																CLINVAR-H0689829		CLINVAR	1297810.0	False	False	False	False	False	0
PPL	ENSG00000118898.11	ENST00000345988.2	chr16	22	-	True	4945400	4945402	CTC	-	ENST00000345988.2:c.1102_1104GAG>	E368del	In_Frame	E_11	DEL	True	0	Class 0: This mutation can be originally modeled.	19aa	1aa	Ppl	ENSMUSG00000039457.5	ENSMUST00000035672.5	chr16	22	-	DEL	In_Frame	E_11	4920296.0	4920298.0	CTC	-	ENSMUST00000035672.5:c.1096_1098GAG>	E366del	4920296.0	4920298.0	CTC	-	ENSMUST00000035672.5:c.1096_1098GAG>	E366del	CLINVAR-H1735380	CLINVAR-H1735380-M01-V01	CLINVAR	1174919.0	False	False	False	False	False	20
PPL	ENSG00000118898.11	ENST00000345988.2	chr16	22	-	True	4935976	4935977	-	CCA	ENST00000345988.2:c.2679_2680>TGG	W893_K894insW	In_Frame	E_22	INS	True	0	Class 0: This mutation can be originally modeled.	0aa	1aa	Ppl	ENSMUSG00000039457.5	ENSMUST00000035672.5	chr16	22	-	INS	In_Frame	E_22	4907620.0	4907621.0	-	CCA	ENSMUST00000035672.5:c.2673_2674>TGG	W891_K892insW	4907620.0	4907621.0	-	CCA	ENSMUST00000035672.5:c.2673_2674>TGG	W891_K892insW	CLINVAR-H1735320	CLINVAR-H1735320-M01-V01	CLINVAR	711642.0	False	False	False	False	False	1
PPL	ENSG00000118898.11	ENST00000345988.2	chr16	22	-	True	4933409	4933409	C	G	ENST00000345988.2:c.5247G>C	A1749delinsA	Silent	E_22	SNP	True	0	Class 0: This mutation can be originally modeled.	15aa	8aa	Ppl	ENSMUSG00000039457.5	ENSMUST00000035672.5	chr16	22	-	SNP	Silent	E_22	4905053.0	4905053.0	T	G	ENSMUST00000035672.5:c.5241A>C	A1747delinsA	4905053.0	4905053.0	T	G	ENSMUST00000035672.5:c.5241A>C	A1747delinsA	CLINVAR-H1735240	CLINVAR-H1735240-M01-V01	CLINVAR	2646162.0	False	False	False	False	False	23
PPL	ENSG00000118898.11	ENST00000345988.2	chr16	22	-	True	4933417	4933417	C	T	ENST00000345988.2:c.5239G>A	E1747K	Missense	E_22	SNP	True	0	Class 0: This mutation can be originally modeled.	13aa	10aa	Ppl	ENSMUSG00000039457.5	ENSMUST00000035672.5	chr16	22	-	SNP	Missense	E_22	4905061.0	4905061.0	C	T	ENSMUST00000035672.5:c.5233G>A	E1745K	4905061.0	4905061.0	C	T	ENSMUST00000035672.5:c.5233G>A	E1745K	CLINVAR-H1735241	CLINVAR-H1735241-M01-V01	CLINVAR	2402369.0	False	False	False	False	False	23
PPL	ENSG00000118898.11	ENST00000345988.2	chr16	22	-	True	4933478	4933478	C	G	ENST00000345988.2:c.5178G>C	Q1726H	Missense	E_22	SNP	True	0	Class 0: This mutation can be originally modeled.	2aa	5aa	Ppl	ENSMUSG00000039457.5	ENSMUST00000035672.5	chr16	22	-	SNP	Missense	E_22	4905122.0	4905122.0	C	G	ENSMUST00000035672.5:c.5172G>C	Q1724H	4905122.0	4905122.0	C	G	ENSMUST00000035672.5:c.5172G>C	Q1724H	CLINVAR-H1735242	CLINVAR-H1735242-M01-V01	CLINVAR	2301630.0	False	False	False	False	False	7
PPL	ENSG00000118898.11	ENST00000345988.2	chr16	22	-	True	4933545	4933545	T	A	ENST00000345988.2:c.5111A>T	N1704I	Missense	E_22	SNP	True	0	Class 0: This mutation can be originally modeled.	20aa	17aa	Ppl	ENSMUSG00000039457.5	ENSMUST00000035672.5	chr16	22	-	SNP	Missense	E_22	4905189.0	4905189.0	T	A	ENSMUST00000035672.5:c.5105A>T	N1702I	4905189.0	4905189.0	T	A	ENSMUST00000035672.5:c.5105A>T	N1702I	CLINVAR-H1735243	CLINVAR-H1735243-M01-V01	CLINVAR	2462325.0	False	False	False	False	False	37
PPL	ENSG00000118898.11	ENST00000345988.2	chr16	22	-	True	4933574	4933574	G	T	ENST00000345988.2:c.5082C>A	D1694E	Missense	E_22	SNP	True	0	Class 0: This mutation can be originally modeled.	10aa	27aa	Ppl	ENSMUSG00000039457.5	ENSMUST00000035672.5	chr16	22	-	SNP	Missense	E_22	4905218.0	4905218.0	G	T	ENSMUST00000035672.5:c.5076C>A	D1692E	4905218.0	4905218.0	G	T	ENSMUST00000035672.5:c.5076C>A	D1692E	CLINVAR-H1735244	CLINVAR-H1735244-M01-V01	CLINVAR	2205526.0	False	False	False	False	False	37
PPL	ENSG00000118898.11	ENST00000345988.2	chr16	22	-	True	4933617	4933617	A	G	ENST00000345988.2:c.5039T>C	I1680T	Missense	E_22	SNP	True	0	Class 0: This mutation can be originally modeled.	17aa	2aa	Ppl	ENSMUSG00000039457.5	ENSMUST00000035672.5	chr16	22	-	SNP	Missense	E_22	4905261.0	4905261.0	A	G	ENSMUST00000035672.5:c.5033T>C	I1678T	4905261.0	4905261.0	A	G	ENSMUST00000035672.5:c.5033T>C	I1678T	CLINVAR-H1735245	CLINVAR-H1735245-M01-V01	CLINVAR	2478929.0	False	False	False	False	False	19
PPL	ENSG00000118898.11	ENST00000345988.2	chr16	22	-	True	4933652	4933652	C	T	ENST00000345988.2:c.5004G>A	E1668delinsE	Silent	E_22	SNP	True	0	Class 0: This mutation can be originally modeled.	5aa	14aa	Ppl	ENSMUSG00000039457.5	ENSMUST00000035672.5	chr16	22	-	SNP	Silent	E_22	4905296.0	4905296.0	C	T	ENSMUST00000035672.5:c.4998G>A	E1666delinsE	4905296.0	4905296.0	C	T	ENSMUST00000035672.5:c.4998G>A	E1666delinsE	CLINVAR-H1735246	CLINVAR-H1735246-M01-V01	CLINVAR	2646163.0	False	False	False	False	False	19
PPL	ENSG00000118898.11	ENST00000345988.2	chr16	22	-	True	4933686	4933686	G	C	ENST00000345988.2:c.4970C>G	S1657C	Missense	E_22	SNP	True	0	Class 0: This mutation can be originally modeled.	17aa	4aa	Ppl	ENSMUSG00000039457.5	ENSMUST00000035672.5	chr16	22	-	SNP	Missense	E_22	4905330.0	4905330.0	G	C	ENSMUST00000035672.5:c.4964C>G	S1655C	4905330.0	4905330.0	G	C	ENSMUST00000035672.5:c.4964C>G	S1655C	CLINVAR-H1735247	CLINVAR-H1735247-M01-V01	CLINVAR	2287557.0	False	False	False	False	False	21
PPL	ENSG00000118898.11	ENST00000345988.2	chr16	22	-	True	4933729	4933729	C	T	ENST00000345988.2:c.4927G>A	V1643M	Missense	E_22	SNP	True	0	Class 0: This mutation can be originally modeled.	3aa	18aa	Ppl	ENSMUSG00000039457.5	ENSMUST00000035672.5	chr16	22	-	SNP	Missense	E_22	4905373.0	4905373.0	C	T	ENSMUST00000035672.5:c.4921G>A	V1641M	4905373.0	4905373.0	C	T	ENSMUST00000035672.5:c.4921G>A	V1641M	CLINVAR-H1735249	CLINVAR-H1735249-M01-V01	CLINVAR	2376094.0	False	False	False	False	False	21
PPL	ENSG00000118898.11	ENST00000345988.2	chr16	22	-	True	4933753	4933753	C	T	ENST00000345988.2:c.4903G>A	E1635K	Missense	E_22	SNP	True	0	Class 0: This mutation can be originally modeled.	9aa	2aa	Ppl	ENSMUSG00000039457.5	ENSMUST00000035672.5	chr16	22	-	SNP	Missense	E_22	4905397.0	4905397.0	C	T	ENSMUST00000035672.5:c.4897G>A	E1633K	4905397.0	4905397.0	C	T	ENSMUST00000035672.5:c.4897G>A	E1633K	CLINVAR-H1735250	CLINVAR-H1735250-M01-V01	CLINVAR	2289002.0	False	False	False	False	False	11
PPL	ENSG00000118898.11	ENST00000345988.2	chr16	22	-	True	4933759	4933759	T	C	ENST00000345988.2:c.4897A>G	I1633V	Missense	E_22	SNP	True	0	Class 0: This mutation can be originally modeled.	7aa	4aa	Ppl	ENSMUSG00000039457.5	ENSMUST00000035672.5	chr16	22	-	SNP	Missense	E_22	4905403.0	4905403.0	T	C	ENSMUST00000035672.5:c.4891A>G	I1631V	4905403.0	4905403.0	T	C	ENSMUST00000035672.5:c.4891A>G	I1631V	CLINVAR-H1735251	CLINVAR-H1735251-M01-V01	CLINVAR	2485138.0	False	False	False	False	False	11
PPL	ENSG00000118898.11	ENST00000345988.2	chr16	22	-	True	4933894	4933894	T	C	ENST00000345988.2:c.4762A>G	M1588V	Missense	E_22	SNP	True	0	Class 0: This mutation can be originally modeled.	0aa	8aa	Ppl	ENSMUSG00000039457.5	ENSMUST00000035672.5	chr16	22	-	SNP	Missense	E_22	4905538.0	4905538.0	T	C	ENSMUST00000035672.5:c.4756A>G	M1586V	4905538.0	4905538.0	T	C	ENSMUST00000035672.5:c.4756A>G	M1586V	CLINVAR-H1735254	CLINVAR-H1735254-M01-V01	CLINVAR	2391088.0	False	False	False	False	False	8
PPL	ENSG00000118898.11	ENST00000345988.2	chr16	22	-	True	4933926	4933926	A	G	ENST00000345988.2:c.4730T>C	L1577P	Missense	E_22	SNP	True	0	Class 0: This mutation can be originally modeled.	26aa	9aa	Ppl	ENSMUSG00000039457.5	ENSMUST00000035672.5	chr16	22	-	SNP	Missense	E_22	4905570.0	4905570.0	A	G	ENSMUST00000035672.5:c.4724T>C	L1575P	4905570.0	4905570.0	A	G	ENSMUST00000035672.5:c.4724T>C	L1575P	CLINVAR-H1735255	CLINVAR-H1735255-M01-V01	CLINVAR	2291490.0	False	False	False	False	False	35
PPL	ENSG00000118898.11	ENST00000345988.2	chr16	22	-	True	4934062	4934062	C	G	ENST00000345988.2:c.4594G>C	E1532Q	Missense	E_22	SNP	True	0	Class 0: This mutation can be originally modeled.	3aa	2aa	Ppl	ENSMUSG00000039457.5	ENSMUST00000035672.5	chr16	22	-	SNP	Missense	E_22	4905706.0	4905706.0	C	G	ENSMUST00000035672.5:c.4588G>C	E1530Q	4905706.0	4905706.0	C	G	ENSMUST00000035672.5:c.4588G>C	E1530Q	CLINVAR-H1735257	CLINVAR-H1735257-M01-V01	CLINVAR	2569313.0	False	False	False	False	False	5
PPL	ENSG00000118898.11	ENST00000345988.2	chr16	22	-	True	4934086	4934086	C	G	ENST00000345988.2:c.4570G>C	E1524Q	Missense	E_22	SNP	True	0	Class 0: This mutation can be originally modeled.	2aa	3aa	Ppl	ENSMUSG00000039457.5	ENSMUST00000035672.5	chr16	22	-	SNP	Missense	E_22	4905730.0	4905730.0	C	G	ENSMUST00000035672.5:c.4564G>C	E1522Q	4905730.0	4905730.0	C	G	ENSMUST00000035672.5:c.4564G>C	E1522Q	CLINVAR-H1735260	CLINVAR-H1735260-M01-V01	CLINVAR	2298657.0	False	False	False	False	False	5
PPL	ENSG00000118898.11	ENST00000345988.2	chr16	22	-	True	4934185	4934185	C	G	ENST00000345988.2:c.4471G>C	E1491Q	Missense	E_22	SNP	True	0	Class 0: This mutation can be originally modeled.	8aa	3aa	Ppl	ENSMUSG00000039457.5	ENSMUST00000035672.5	chr16	22	-	SNP	Missense	E_22	4905829.0	4905829.0	C	G	ENSMUST00000035672.5:c.4465G>C	E1489Q	4905829.0	4905829.0	C	G	ENSMUST00000035672.5:c.4465G>C	E1489Q	CLINVAR-H1735261	CLINVAR-H1735261-M01-V01	CLINVAR	2383468.0	False	False	False	False	False	11
PPL	ENSG00000118898.11	ENST00000345988.2	chr16	22	-	True	4934245	4934245	G	A	ENST00000345988.2:c.4411C>T	H1471Y	Missense	E_22	SNP	True	0	Class 0: This mutation can be originally modeled.	0aa	10aa	Ppl	ENSMUSG00000039457.5	ENSMUST00000035672.5	chr16	22	-	SNP	Missense	E_22	4905889.0	4905889.0	G	A	ENSMUST00000035672.5:c.4405C>T	H1469Y	4905889.0	4905889.0	G	A	ENSMUST00000035672.5:c.4405C>T	H1469Y	CLINVAR-H1735262	CLINVAR-H1735262-M01-V01	CLINVAR	2476478.0	False	False	False	False	False	10
PPL	ENSG00000118898.11	ENST00000345988.2	chr16	22	-	True	4934268	4934268	C	T	ENST00000345988.2:c.4388G>A	R1463Q	Missense	E_22	SNP	True	0	Class 0: This mutation can be originally modeled.	6aa	0aa	Ppl	ENSMUSG00000039457.5	ENSMUST00000035672.5	chr16	22	-	SNP	Missense	E_22	4905912.0	4905912.0	C	T	ENSMUST00000035672.5:c.4382G>A	R1461Q	4905912.0	4905912.0	C	T	ENSMUST00000035672.5:c.4382G>A	R1461Q	CLINVAR-H1735263	CLINVAR-H1735263-M01-V01	CLINVAR	2562281.0	False	False	False	False	False	6
PPL	ENSG00000118898.11	ENST00000345988.2	chr16	22	-	True	4934273	4934273	C	T	ENST00000345988.2:c.4383G>A	L1461delinsL	Silent	E_22	SNP	True	0	Class 0: This mutation can be originally modeled.	4aa	2aa	Ppl	ENSMUSG00000039457.5	ENSMUST00000035672.5	chr16	22	-	SNP	Silent	E_22	4905917.0	4905917.0	C	T	ENSMUST00000035672.5:c.4377G>A	L1459delinsL	4905917.0	4905917.0	C	T	ENSMUST00000035672.5:c.4377G>A	L1459delinsL	CLINVAR-H1735264	CLINVAR-H1735264-M01-V01	CLINVAR	714691.0	False	False	False	False	False	6
PPL	ENSG00000118898.11	ENST00000345988.2	chr16	22	-	True	4934312	4934312	C	T	ENST00000345988.2:c.4344G>A	V1448delinsV	Silent	E_22	SNP	True	0	Class 0: This mutation can be originally modeled.	9aa	7aa	Ppl	ENSMUSG00000039457.5	ENSMUST00000035672.5	chr16	22	-	SNP	Silent	E_22	4905956.0	4905956.0	C	T	ENSMUST00000035672.5:c.4338G>A	V1446delinsV	4905956.0	4905956.0	C	T	ENSMUST00000035672.5:c.4338G>A	V1446delinsV	CLINVAR-H1735265	CLINVAR-H1735265-M01-V01	CLINVAR	2646164.0	False	False	False	False	False	16
PPL	ENSG00000118898.11	ENST00000345988.2	chr16	22	-	True	4934331	4934331	G	C	ENST00000345988.2:c.4325C>G	T1442S	Missense	E_22	SNP	True	0	Class 0: This mutation can be originally modeled.	3aa	13aa	Ppl	ENSMUSG00000039457.5	ENSMUST00000035672.5	chr16	22	-	SNP	Missense	E_22	4905975.0	4905975.0	G	C	ENSMUST00000035672.5:c.4319C>G	T1440S	4905975.0	4905975.0	G	C	ENSMUST00000035672.5:c.4319C>G	T1440S	CLINVAR-H1735267	CLINVAR-H1735267-M01-V01	CLINVAR	2288336.0	False	False	False	False	False	16
PPL	ENSG00000118898.11	ENST00000345988.2	chr16	22	-	True	4934517	4934517	C	T	ENST00000345988.2:c.4139G>A	R1380Q	Missense	E_22	SNP	True	0	Class 0: This mutation can be originally modeled.	2aa	5aa	Ppl	ENSMUSG00000039457.5	ENSMUST00000035672.5	chr16	22	-	SNP	Missense	E_22	4906161.0	4906161.0	C	T	ENSMUST00000035672.5:c.4133G>A	R1378Q	4906161.0	4906161.0	C	T	ENSMUST00000035672.5:c.4133G>A	R1378Q	CLINVAR-H1735272	CLINVAR-H1735272-M01-V01	CLINVAR	2411596.0	False	False	False	False	False	7
PPL	ENSG00000118898.11	ENST00000345988.2	chr16	22	-	True	4934558	4934558	G	A	ENST00000345988.2:c.4098C>T	A1366delinsA	Silent	E_22	SNP	True	0	Class 0: This mutation can be originally modeled.	2aa	1aa	Ppl	ENSMUSG00000039457.5	ENSMUST00000035672.5	chr16	22	-	SNP	Silent	E_22	4906202.0	4906202.0	A	A	ENSMUST00000035672.5:c.4092T>T	A1364delinsA	4906202.0	4906202.0	A	A	ENSMUST00000035672.5:c.4092T>T	A1364delinsA	CLINVAR-H1735275	CLINVAR-H1735275-M01-V01	CLINVAR	2646165.0	False	False	False	False	False	3
PPL	ENSG00000118898.11	ENST00000345988.2	chr16	22	-	True	4934571	4934571	G	C	ENST00000345988.2:c.4085C>G	P1362R	Missense	E_22	SNP	True	0	Class 0: This mutation can be originally modeled.	1aa	0aa	Ppl	ENSMUSG00000039457.5	ENSMUST00000035672.5	chr16	22	-	SNP	Missense	E_22	4906215.0	4906215.0	G	C	ENSMUST00000035672.5:c.4079C>G	P1360R	4906215.0	4906215.0	G	C	ENSMUST00000035672.5:c.4079C>G	P1360R	CLINVAR-H1735277	CLINVAR-H1735277-M01-V01	CLINVAR	2590479.0	False	False	False	False	False	1
PPL	ENSG00000118898.11	ENST00000345988.2	chr16	22	-	True	4934635	4934635	C	T	ENST00000345988.2:c.4021G>A	E1341K	Missense	E_22	SNP	True	0	Class 0: This mutation can be originally modeled.	3aa	2aa	Ppl	ENSMUSG00000039457.5	ENSMUST00000035672.5	chr16	22	-	SNP	Missense	E_22	4906279.0	4906279.0	C	T	ENSMUST00000035672.5:c.4015G>A	E1339K	4906279.0	4906279.0	C	T	ENSMUST00000035672.5:c.4015G>A	E1339K	CLINVAR-H1735279	CLINVAR-H1735279-M01-V01	CLINVAR	2384166.0	False	False	False	False	False	5
PPL	ENSG00000118898.11	ENST00000345988.2	chr16	22	-	True	4934655	4934655	T	C	ENST00000345988.2:c.4001A>G	E1334G	Missense	E_22	SNP	True	0	Class 0: This mutation can be originally modeled.	6aa	0aa	Ppl	ENSMUSG00000039457.5	ENSMUST00000035672.5	chr16	22	-	SNP	Missense	E_22	4906299.0	4906299.0	T	C	ENSMUST00000035672.5:c.3995A>G	E1332G	4906299.0	4906299.0	T	C	ENSMUST00000035672.5:c.3995A>G	E1332G	CLINVAR-H1735280	CLINVAR-H1735280-M01-V01	CLINVAR	2284791.0	False	False	False	False	False	6
PPL	ENSG00000118898.11	ENST00000345988.2	chr16	22	-	True	4934668	4934668	C	G	ENST00000345988.2:c.3988G>C	A1330P	Missense	E_22	SNP	True	0	Class 0: This mutation can be originally modeled.	2aa	4aa	Ppl	ENSMUSG00000039457.5	ENSMUST00000035672.5	chr16	22	-	SNP	Missense	E_22	4906312.0	4906312.0	C	G	ENSMUST00000035672.5:c.3982G>C	A1328P	4906312.0	4906312.0	C	G	ENSMUST00000035672.5:c.3982G>C	A1328P	CLINVAR-H1735281	CLINVAR-H1735281-M01-V01	CLINVAR	2324550.0	False	False	False	False	False	6
PPL	ENSG00000118898.11	ENST00000345988.2	chr16	22	-	True	4934701	4934701	G	C	ENST00000345988.2:c.3955C>G	Q1319E	Missense	E_22	SNP	True	0	Class 0: This mutation can be originally modeled.	4aa	7aa	Ppl	ENSMUSG00000039457.5	ENSMUST00000035672.5	chr16	22	-	SNP	Missense	E_22	4906345.0	4906345.0	G	C	ENSMUST00000035672.5:c.3949C>G	Q1317E	4906345.0	4906345.0	G	C	ENSMUST00000035672.5:c.3949C>G	Q1317E	CLINVAR-H1735282	CLINVAR-H1735282-M01-V01	CLINVAR	2348008.0	False	False	False	False	False	11
PPL	ENSG00000118898.11	ENST00000345988.2	chr16	22	-	True	4934707	4934707	C	G	ENST00000345988.2:c.3949G>C	E1317Q	Missense	E_22	SNP	True	0	Class 0: This mutation can be originally modeled.	2aa	9aa	Ppl	ENSMUSG00000039457.5	ENSMUST00000035672.5	chr16	22	-	SNP	Missense	E_22	4906351.0	4906351.0	C	G	ENSMUST00000035672.5:c.3943G>C	E1315Q	4906351.0	4906351.0	C	G	ENSMUST00000035672.5:c.3943G>C	E1315Q	CLINVAR-H1735283	CLINVAR-H1735283-M01-V01	CLINVAR	2594021.0	False	False	False	False	False	11
PPL	ENSG00000118898.11	ENST00000345988.2	chr16	22	-	True	4934887	4934887	C	T	ENST00000345988.2:c.3769G>A	D1257N	Missense	E_22	SNP	True	0	Class 0: This mutation can be originally modeled.	0aa	15aa	Ppl	ENSMUSG00000039457.5	ENSMUST00000035672.5	chr16	22	-	SNP	Missense	E_22	4906531.0	4906531.0	C	T	ENSMUST00000035672.5:c.3763G>A	D1255N	4906531.0	4906531.0	C	T	ENSMUST00000035672.5:c.3763G>A	D1255N	CLINVAR-H1735284	CLINVAR-H1735284-M01-V01	CLINVAR	2275674.0	False	False	False	False	False	15
PPL	ENSG00000118898.11	ENST00000345988.2	chr16	22	-	True	4935061	4935061	C	G	ENST00000345988.2:c.3595G>C	E1199Q	Missense	E_22	SNP	True	0	Class 0: This mutation can be originally modeled.	51aa	2aa	Ppl	ENSMUSG00000039457.5	ENSMUST00000035672.5	chr16	22	-	SNP	Missense	E_22	4906705.0	4906705.0	C	G	ENSMUST00000035672.5:c.3589G>C	E1197Q	4906705.0	4906705.0	C	G	ENSMUST00000035672.5:c.3589G>C	E1197Q	CLINVAR-H1735288	CLINVAR-H1735288-M01-V01	CLINVAR	779008.0	False	False	False	False	False	53
PPL	ENSG00000118898.11	ENST00000345988.2	chr16	22	-	True	4935104	4935104	C	T	ENST00000345988.2:c.3552G>A	A1184delinsA	Silent	E_22	SNP	True	0	Class 0: This mutation can be originally modeled.	36aa	17aa	Ppl	ENSMUSG00000039457.5	ENSMUST00000035672.5	chr16	22	-	SNP	Silent	E_22	4906748.0	4906748.0	T	T	ENSMUST00000035672.5:c.3546A>A	A1182delinsA	4906748.0	4906748.0	T	T	ENSMUST00000035672.5:c.3546A>A	A1182delinsA	CLINVAR-H1735289	CLINVAR-H1735289-M01-V01	CLINVAR	740722.0	False	False	False	False	False	53
PPL	ENSG00000118898.11	ENST00000345988.2	chr16	22	-	True	4935223	4935223	G	A	ENST00000345988.2:c.3433C>T	R1145C	Missense	E_22	SNP	True	0	Class 0: This mutation can be originally modeled.	13aa	0aa	Ppl	ENSMUSG00000039457.5	ENSMUST00000035672.5	chr16	22	-	SNP	Missense	E_22	4906867.0	4906867.0	G	A	ENSMUST00000035672.5:c.3427C>T	R1143C	4906867.0	4906867.0	G	A	ENSMUST00000035672.5:c.3427C>T	R1143C	CLINVAR-H1735290	CLINVAR-H1735290-M01-V01	CLINVAR	2381109.0	False	False	False	False	False	13
PPL	ENSG00000118898.11	ENST00000345988.2	chr16	22	-	True	4935232	4935232	C	T	ENST00000345988.2:c.3424G>A	A1142T	Missense	E_22	SNP	True	0	Class 0: This mutation can be originally modeled.	10aa	3aa	Ppl	ENSMUSG00000039457.5	ENSMUST00000035672.5	chr16	22	-	SNP	Missense	E_22	4906876.0	4906876.0	C	T	ENSMUST00000035672.5:c.3418G>A	A1140T	4906876.0	4906876.0	C	T	ENSMUST00000035672.5:c.3418G>A	A1140T	CLINVAR-H1735291	CLINVAR-H1735291-M01-V01	CLINVAR	2466252.0	False	False	False	False	False	13
PPL	ENSG00000118898.11	ENST00000345988.2	chr16	22	-	True	4935242	4935242	C	T	ENST00000345988.2:c.3414G>A	E1138delinsE	Silent	E_22	SNP	True	0	Class 0: This mutation can be originally modeled.	6aa	7aa	Ppl	ENSMUSG00000039457.5	ENSMUST00000035672.5	chr16	22	-	SNP	Silent	E_22	4906886.0	4906886.0	C	T	ENSMUST00000035672.5:c.3408G>A	E1136delinsE	4906886.0	4906886.0	C	T	ENSMUST00000035672.5:c.3408G>A	E1136delinsE	CLINVAR-H1735292	CLINVAR-H1735292-M01-V01	CLINVAR	753093.0	False	False	False	False	False	13
PPL	ENSG00000118898.11	ENST00000345988.2	chr16	22	-	True	4935257	4935257	G	A	ENST00000345988.2:c.3399C>T	L1133delinsL	Silent	E_22	SNP	True	0	Class 0: This mutation can be originally modeled.	1aa	12aa	Ppl	ENSMUSG00000039457.5	ENSMUST00000035672.5	chr16	22	-	SNP	Silent	E_22	4906901.0	4906901.0	G	A	ENSMUST00000035672.5:c.3393C>T	L1131delinsL	4906901.0	4906901.0	G	A	ENSMUST00000035672.5:c.3393C>T	L1131delinsL	CLINVAR-H1735293	CLINVAR-H1735293-M01-V01	CLINVAR	733021.0	False	False	False	False	False	13
PPL	ENSG00000118898.11	ENST00000345988.2	chr16	22	-	True	4935258	4935258	A	T	ENST00000345988.2:c.3398T>A	L1133H	Missense	E_22	SNP	True	0	Class 0: This mutation can be originally modeled.	1aa	12aa	Ppl	ENSMUSG00000039457.5	ENSMUST00000035672.5	chr16	22	-	SNP	Missense	E_22	4906902.0	4906902.0	A	T	ENSMUST00000035672.5:c.3392T>A	L1131H	4906902.0	4906902.0	A	T	ENSMUST00000035672.5:c.3392T>A	L1131H	CLINVAR-H1735294	CLINVAR-H1735294-M01-V01	CLINVAR	733022.0	False	False	False	False	False	13
PPL	ENSG00000118898.11	ENST00000345988.2	chr16	22	-	True	4935502	4935502	C	A	ENST00000345988.2:c.3154G>T	V1052F	Missense	E_22	SNP	True	0	Class 0: This mutation can be originally modeled.	3aa	2aa	Ppl	ENSMUSG00000039457.5	ENSMUST00000035672.5	chr16	22	-	SNP	Missense	E_22	4907146.0	4907146.0	C	A	ENSMUST00000035672.5:c.3148G>T	V1050F	4907146.0	4907146.0	C	A	ENSMUST00000035672.5:c.3148G>T	V1050F	CLINVAR-H1735298	CLINVAR-H1735298-M01-V01	CLINVAR	2521993.0	False	False	False	False	False	5
PPL	ENSG00000118898.11	ENST00000345988.2	chr16	22	-	True	4935537	4935537	G	T	ENST00000345988.2:c.3119C>A	A1040D	Missense	E_22	SNP	True	0	Class 0: This mutation can be originally modeled.	32aa	2aa	Ppl	ENSMUSG00000039457.5	ENSMUST00000035672.5	chr16	22	-	SNP	Missense	E_22	4907181.0	4907181.0	G	T	ENSMUST00000035672.5:c.3113C>A	A1038D	4907181.0	4907181.0	G	T	ENSMUST00000035672.5:c.3113C>A	A1038D	CLINVAR-H1735300	CLINVAR-H1735300-M01-V01	CLINVAR	2393977.0	False	False	False	False	False	34
PPL	ENSG00000118898.11	ENST00000345988.2	chr16	22	-	True	4935556	4935556	G	C	ENST00000345988.2:c.3100C>G	L1034V	Missense	E_22	SNP	True	0	Class 0: This mutation can be originally modeled.	26aa	8aa	Ppl	ENSMUSG00000039457.5	ENSMUST00000035672.5	chr16	22	-	SNP	Missense	E_22	4907200.0	4907200.0	A	C	ENSMUST00000035672.5:c.3094T>G	L1032V	4907200.0	4907200.0	A	C	ENSMUST00000035672.5:c.3094T>G	L1032V	CLINVAR-H1735301	CLINVAR-H1735301-M01-V01	CLINVAR	2332408.0	False	False	False	False	False	34
PPL	ENSG00000118898.11	ENST00000345988.2	chr16	22	-	True	4935616	4935616	G	A	ENST00000345988.2:c.3040C>T	R1014W	Missense	E_22	SNP	True	0	Class 0: This mutation can be originally modeled.	6aa	28aa	Ppl	ENSMUSG00000039457.5	ENSMUST00000035672.5	chr16	22	-	SNP	Missense	E_22	4907260.0	4907260.0	G	A	ENSMUST00000035672.5:c.3034C>T	R1012W	4907260.0	4907260.0	G	A	ENSMUST00000035672.5:c.3034C>T	R1012W	CLINVAR-H1735302	CLINVAR-H1735302-M01-V01	CLINVAR	2379486.0	False	False	False	False	False	34
PPL	ENSG00000118898.11	ENST00000345988.2	chr16	22	-	True	4935620	4935620	C	G	ENST00000345988.2:c.3036G>C	Q1012H	Missense	E_22	SNP	True	0	Class 0: This mutation can be originally modeled.	4aa	30aa	Ppl	ENSMUSG00000039457.5	ENSMUST00000035672.5	chr16	22	-	SNP	Missense	E_22	4907264.0	4907264.0	C	G	ENSMUST00000035672.5:c.3030G>C	Q1010H	4907264.0	4907264.0	C	G	ENSMUST00000035672.5:c.3030G>C	Q1010H	CLINVAR-H1735303	CLINVAR-H1735303-M01-V01	CLINVAR	2254885.0	False	False	False	False	False	34
PPL	ENSG00000118898.11	ENST00000345988.2	chr16	22	-	True	4935695	4935695	G	A	ENST00000345988.2:c.2961C>T	D987delinsD	Silent	E_22	SNP	True	0	Class 0: This mutation can be originally modeled.	7aa	19aa	Ppl	ENSMUSG00000039457.5	ENSMUST00000035672.5	chr16	22	-	SNP	Silent	E_22	4907339.0	4907339.0	A	A	ENSMUST00000035672.5:c.2955T>T	D985delinsD	4907339.0	4907339.0	A	A	ENSMUST00000035672.5:c.2955T>T	D985delinsD	CLINVAR-H1735304	CLINVAR-H1735304-M01-V01	CLINVAR	787436.0	False	False	False	False	False	26
PPL	ENSG00000118898.11	ENST00000345988.2	chr16	22	-	True	4935751	4935751	C	T	ENST00000345988.2:c.2905G>A	E969K	Missense	E_22	SNP	True	0	Class 0: This mutation can be originally modeled.	13aa	2aa	Ppl	ENSMUSG00000039457.5	ENSMUST00000035672.5	chr16	22	-	SNP	Missense	E_22	4907395.0	4907395.0	C	T	ENSMUST00000035672.5:c.2899G>A	E967K	4907395.0	4907395.0	C	T	ENSMUST00000035672.5:c.2899G>A	E967K	CLINVAR-H1735305	CLINVAR-H1735305-M01-V01	CLINVAR	2543896.0	False	False	False	False	False	15
PPL	ENSG00000118898.11	ENST00000345988.2	chr16	22	-	True	4935769	4935769	T	C	ENST00000345988.2:c.2887A>G	K963E	Missense	E_22	SNP	True	0	Class 0: This mutation can be originally modeled.	7aa	8aa	Ppl	ENSMUSG00000039457.5	ENSMUST00000035672.5	chr16	22	-	SNP	Missense	E_22	4907413.0	4907413.0	T	C	ENSMUST00000035672.5:c.2881A>G	K961E	4907413.0	4907413.0	T	C	ENSMUST00000035672.5:c.2881A>G	K961E	CLINVAR-H1735306	CLINVAR-H1735306-M01-V01	CLINVAR	2402735.0	False	False	False	False	False	15
PPL	ENSG00000118898.11	ENST00000345988.2	chr16	22	-	True	4935772	4935772	G	T	ENST00000345988.2:c.2884C>A	H962N	Missense	E_22	SNP	True	0	Class 0: This mutation can be originally modeled.	6aa	9aa	Ppl	ENSMUSG00000039457.5	ENSMUST00000035672.5	chr16	22	-	SNP	Missense	E_22	4907416.0	4907416.0	G	T	ENSMUST00000035672.5:c.2878C>A	H960N	4907416.0	4907416.0	G	T	ENSMUST00000035672.5:c.2878C>A	H960N	CLINVAR-H1735307	CLINVAR-H1735307-M01-V01	CLINVAR	2510931.0	False	False	False	False	False	15
PPL	ENSG00000118898.11	ENST00000345988.2	chr16	22	-	True	4935810	4935810	C	T	ENST00000345988.2:c.2846G>A	S949N	Missense	E_22	SNP	True	0	Class 0: This mutation can be originally modeled.	3aa	5aa	Ppl	ENSMUSG00000039457.5	ENSMUST00000035672.5	chr16	22	-	SNP	Missense	E_22	4907454.0	4907454.0	C	T	ENSMUST00000035672.5:c.2840G>A	S947N	4907454.0	4907454.0	C	T	ENSMUST00000035672.5:c.2840G>A	S947N	CLINVAR-H1735309	CLINVAR-H1735309-M01-V01	CLINVAR	2623486.0	False	False	False	False	False	8
PPL	ENSG00000118898.11	ENST00000345988.2	chr16	22	-	True	4935814	4935814	C	T	ENST00000345988.2:c.2842G>A	E948K	Missense	E_22	SNP	True	0	Class 0: This mutation can be originally modeled.	2aa	6aa	Ppl	ENSMUSG00000039457.5	ENSMUST00000035672.5	chr16	22	-	SNP	Missense	E_22	4907458.0	4907458.0	C	T	ENSMUST00000035672.5:c.2836G>A	E946K	4907458.0	4907458.0	C	T	ENSMUST00000035672.5:c.2836G>A	E946K	CLINVAR-H1735310	CLINVAR-H1735310-M01-V01	CLINVAR	2464055.0	False	False	False	False	False	8
PPL	ENSG00000118898.11	ENST00000345988.2	chr16	22	-	True	4935818	4935818	C	T	ENST00000345988.2:c.2838G>A	L946delinsL	Silent	E_22	SNP	True	0	Class 0: This mutation can be originally modeled.	0aa	8aa	Ppl	ENSMUSG00000039457.5	ENSMUST00000035672.5	chr16	22	-	SNP	Silent	E_22	4907462.0	4907462.0	C	T	ENSMUST00000035672.5:c.2832G>A	L944delinsL	4907462.0	4907462.0	C	T	ENSMUST00000035672.5:c.2832G>A	L944delinsL	CLINVAR-H1735311	CLINVAR-H1735311-M01-V01	CLINVAR	776975.0	False	False	False	False	False	8
PPL	ENSG00000118898.11	ENST00000345988.2	chr16	22	-	True	4935827	4935827	A	G	ENST00000345988.2:c.2829T>C	D943delinsD	Silent	E_22	SNP	True	0	Class 0: This mutation can be originally modeled.	10aa	1aa	Ppl	ENSMUSG00000039457.5	ENSMUST00000035672.5	chr16	22	-	SNP	Silent	E_22	4907471.0	4907471.0	G	G	ENSMUST00000035672.5:c.2823C>C	D941delinsD	4907471.0	4907471.0	G	G	ENSMUST00000035672.5:c.2823C>C	D941delinsD	CLINVAR-H1735312	CLINVAR-H1735312-M01-V01	CLINVAR	727498.0	False	False	False	False	False	11
PPL	ENSG00000118898.11	ENST00000345988.2	chr16	22	-	True	4935831	4935831	G	A	ENST00000345988.2:c.2825C>T	P942L	Missense	E_22	SNP	True	0	Class 0: This mutation can be originally modeled.	9aa	2aa	Ppl	ENSMUSG00000039457.5	ENSMUST00000035672.5	chr16	22	-	SNP	Missense	E_22	4907475.0	4907475.0	G	A	ENSMUST00000035672.5:c.2819C>T	P940L	4907475.0	4907475.0	G	A	ENSMUST00000035672.5:c.2819C>T	P940L	CLINVAR-H1735313	CLINVAR-H1735313-M01-V01	CLINVAR	2646166.0	False	False	False	False	False	11
PPL	ENSG00000118898.11	ENST00000345988.2	chr16	22	-	True	4935840	4935840	T	C	ENST00000345988.2:c.2816A>G	K939R	Missense	E_22	SNP	True	0	Class 0: This mutation can be originally modeled.	6aa	5aa	Ppl	ENSMUSG00000039457.5	ENSMUST00000035672.5	chr16	22	-	SNP	Missense	E_22	4907484.0	4907484.0	T	C	ENSMUST00000035672.5:c.2810A>G	K937R	4907484.0	4907484.0	T	C	ENSMUST00000035672.5:c.2810A>G	K937R	CLINVAR-H1735314	CLINVAR-H1735314-M01-V01	CLINVAR	2606830.0	False	False	False	False	False	11
PPL	ENSG00000118898.11	ENST00000345988.2	chr16	22	-	True	4935850	4935850	C	G	ENST00000345988.2:c.2806G>C	E936Q	Missense	E_22	SNP	True	0	Class 0: This mutation can be originally modeled.	3aa	8aa	Ppl	ENSMUSG00000039457.5	ENSMUST00000035672.5	chr16	22	-	SNP	Missense	E_22	4907494.0	4907494.0	C	G	ENSMUST00000035672.5:c.2800G>C	E934Q	4907494.0	4907494.0	C	G	ENSMUST00000035672.5:c.2800G>C	E934Q	CLINVAR-H1735315	CLINVAR-H1735315-M01-V01	CLINVAR	790699.0	False	False	False	False	False	11
PPL	ENSG00000118898.11	ENST00000345988.2	chr16	22	-	True	4935877	4935877	C	T	ENST00000345988.2:c.2779G>A	G927R	Missense	E_22	SNP	True	0	Class 0: This mutation can be originally modeled.	1aa	4aa	Ppl	ENSMUSG00000039457.5	ENSMUST00000035672.5	chr16	22	-	SNP	Missense	E_22	4907521.0	4907521.0	C	T	ENSMUST00000035672.5:c.2773G>A	G925R	4907521.0	4907521.0	C	T	ENSMUST00000035672.5:c.2773G>A	G925R	CLINVAR-H1735316	CLINVAR-H1735316-M01-V01	CLINVAR	2362123.0	False	False	False	False	False	5
PPL	ENSG00000118898.11	ENST00000345988.2	chr16	22	-	True	4935915	4935915	T	C	ENST00000345988.2:c.2741A>G	K914R	Missense	E_22	SNP	True	0	Class 0: This mutation can be originally modeled.	5aa	1aa	Ppl	ENSMUSG00000039457.5	ENSMUST00000035672.5	chr16	22	-	SNP	Missense	E_22	4907559.0	4907559.0	T	C	ENSMUST00000035672.5:c.2735A>G	K912R	4907559.0	4907559.0	T	C	ENSMUST00000035672.5:c.2735A>G	K912R	CLINVAR-H1735317	CLINVAR-H1735317-M01-V01	CLINVAR	2490342.0	False	False	False	False	False	6
PPL	ENSG00000118898.11	ENST00000345988.2	chr16	22	-	True	4935921	4935921	T	A	ENST00000345988.2:c.2735A>T	E912V	Missense	E_22	SNP	True	0	Class 0: This mutation can be originally modeled.	3aa	3aa	Ppl	ENSMUSG00000039457.5	ENSMUST00000035672.5	chr16	22	-	SNP	Missense	E_22	4907565.0	4907565.0	T	A	ENSMUST00000035672.5:c.2729A>T	E910V	4907565.0	4907565.0	T	A	ENSMUST00000035672.5:c.2729A>T	E910V	CLINVAR-H1735318	CLINVAR-H1735318-M01-V01	CLINVAR	2646167.0	False	False	False	False	False	6
PPL	ENSG00000118898.11	ENST00000345988.2	chr16	22	-	True	4937182	4937182	C	G	ENST00000345988.2:c.2561G>C	R854T	Missense	E_21	SNP	True	0	Class 0: This mutation can be originally modeled.	3aa	17aa	Ppl	ENSMUSG00000039457.5	ENSMUST00000035672.5	chr16	22	-	SNP	Missense	E_21	4909755.0	4909755.0	C	G	ENSMUST00000035672.5:c.2555G>C	R852T	4909755.0	4909755.0	C	G	ENSMUST00000035672.5:c.2555G>C	R852T	CLINVAR-H1735323	CLINVAR-H1735323-M01-V01	CLINVAR	2349266.0	False	False	False	False	False	20
PPL	ENSG00000118898.11	ENST00000345988.2	chr16	22	-	True	4937197	4937197	A	G	ENST00000345988.2:c.2546T>C	V849A	Missense	E_21	SNP	True	0	Class 0: This mutation can be originally modeled.	15aa	0aa	Ppl	ENSMUSG00000039457.5	ENSMUST00000035672.5	chr16	22	-	SNP	Missense	E_21	4909770.0	4909770.0	A	G	ENSMUST00000035672.5:c.2540T>C	V847A	4909770.0	4909770.0	A	G	ENSMUST00000035672.5:c.2540T>C	V847A	CLINVAR-H1735324	CLINVAR-H1735324-M01-V01	CLINVAR	2553440.0	False	False	False	False	False	15
PPL	ENSG00000118898.11	ENST00000345988.2	chr16	22	-	True	4938152	4938152	A	G	ENST00000345988.2:c.2465T>C	V822A	Missense	E_20	SNP	True	0	Class 0: This mutation can be originally modeled.	2aa	0aa	Ppl	ENSMUSG00000039457.5	ENSMUST00000035672.5	chr16	22	-	SNP	Missense	E_20	4910278.0	4910278.0	A	G	ENSMUST00000035672.5:c.2459T>C	V820A	4910278.0	4910278.0	A	G	ENSMUST00000035672.5:c.2459T>C	V820A	CLINVAR-H1735325	CLINVAR-H1735325-M01-V01	CLINVAR	2343848.0	False	False	False	False	False	2
PPL	ENSG00000118898.11	ENST00000345988.2	chr16	22	-	True	4938157	4938157	G	A	ENST00000345988.2:c.2460C>T	S820delinsS	Silent	E_20	SNP	True	0	Class 0: This mutation can be originally modeled.	0aa	2aa	Ppl	ENSMUSG00000039457.5	ENSMUST00000035672.5	chr16	22	-	SNP	Silent	E_20	4910283.0	4910283.0	G	A	ENSMUST00000035672.5:c.2454C>T	S818delinsS	4910283.0	4910283.0	G	A	ENSMUST00000035672.5:c.2454C>T	S818delinsS	CLINVAR-H1735326	CLINVAR-H1735326-M01-V01	CLINVAR	2646168.0	False	False	False	False	False	2
PPL	ENSG00000118898.11	ENST00000345988.2	chr16	22	-	True	4938168	4938168	C	G	ENST00000345988.2:c.2449G>C	G817R	Missense	E_20	SNP	True	0	Class 0: This mutation can be originally modeled.	26aa	0aa	Ppl	ENSMUSG00000039457.5	ENSMUST00000035672.5	chr16	22	-	SNP	Missense	E_20	4910294.0	4910294.0	C	G	ENSMUST00000035672.5:c.2443G>C	G815R	4910294.0	4910294.0	C	G	ENSMUST00000035672.5:c.2443G>C	G815R	CLINVAR-H1735327	CLINVAR-H1735327-M01-V01	CLINVAR	2589104.0	False	False	False	False	False	26
PPL	ENSG00000118898.11	ENST00000345988.2	chr16	22	-	True	4938215	4938215	T	C	ENST00000345988.2:c.2402A>G	Y801C	Missense	E_20	SNP	True	0	Class 0: This mutation can be originally modeled.	10aa	16aa	Ppl	ENSMUSG00000039457.5	ENSMUST00000035672.5	chr16	22	-	SNP	Missense	E_20	4910341.0	4910341.0	T	C	ENSMUST00000035672.5:c.2396A>G	Y799C	4910341.0	4910341.0	T	C	ENSMUST00000035672.5:c.2396A>G	Y799C	CLINVAR-H1735328	CLINVAR-H1735328-M01-V01	CLINVAR	2646169.0	False	False	False	False	False	26
PPL	ENSG00000118898.11	ENST00000345988.2	chr16	22	-	True	4938992	4938992	T	A	ENST00000345988.2:c.2384A>T	Q795L	Missense	E_19	SNP	True	0	Class 0: This mutation can be originally modeled.	4aa	22aa	Ppl	ENSMUSG00000039457.5	ENSMUST00000035672.5	chr16	22	-	SNP	Missense	E_19	4911073.0	4911073.0	T	A	ENSMUST00000035672.5:c.2378A>T	Q793L	4911073.0	4911073.0	T	A	ENSMUST00000035672.5:c.2378A>T	Q793L	CLINVAR-H1735329	CLINVAR-H1735329-M01-V01	CLINVAR	2238501.0	False	False	False	False	False	26
PPL	ENSG00000118898.11	ENST00000345988.2	chr16	22	-	True	4939010	4939010	G	C	ENST00000345988.2:c.2366C>G	A789G	Missense	E_19	SNP	True	0	Class 0: This mutation can be originally modeled.	0aa	0aa	Ppl	ENSMUSG00000039457.5	ENSMUST00000035672.5	chr16	22	-	SNP	Missense	E_19	4911091.0	4911091.0	G	C	ENSMUST00000035672.5:c.2360C>G	A787G	4911091.0	4911091.0	G	C	ENSMUST00000035672.5:c.2360C>G	A787G	CLINVAR-H1735330	CLINVAR-H1735330-M01-V01	CLINVAR	2350214.0	False	False	False	False	False	0
PPL	ENSG00000118898.11	ENST00000345988.2	chr16	22	-	True	4939011	4939011	C	A	ENST00000345988.2:c.2365G>T	A789S	Missense	E_19	SNP	True	0	Class 0: This mutation can be originally modeled.	0aa	0aa	Ppl	ENSMUSG00000039457.5	ENSMUST00000035672.5	chr16	22	-	SNP	Missense	E_19	4911092.0	4911092.0	C	A	ENSMUST00000035672.5:c.2359G>T	A787S	4911092.0	4911092.0	C	A	ENSMUST00000035672.5:c.2359G>T	A787S	CLINVAR-H1735331	CLINVAR-H1735331-M01-V01	CLINVAR	2350213.0	False	False	False	False	False	0
PPL	ENSG00000118898.11	ENST00000345988.2	chr16	22	-	True	4940210	4940210	A	G	ENST00000345988.2:c.2288T>C	M763T	Missense	E_18	SNP	True	0	Class 0: This mutation can be originally modeled.	1aa	13aa	Ppl	ENSMUSG00000039457.5	ENSMUST00000035672.5	chr16	22	-	SNP	Missense	E_18	4912298.0	4912298.0	A	G	ENSMUST00000035672.5:c.2282T>C	M761T	4912298.0	4912298.0	A	G	ENSMUST00000035672.5:c.2282T>C	M761T	CLINVAR-H1735334	CLINVAR-H1735334-M01-V01	CLINVAR	769894.0	False	False	False	False	False	14
PPL	ENSG00000118898.11	ENST00000345988.2	chr16	22	-	True	4940266	4940266	C	A	ENST00000345988.2:c.2232G>T	Q744H	Missense	E_18	SNP	True	0	Class 0: This mutation can be originally modeled.	2aa	2aa	Ppl	ENSMUSG00000039457.5	ENSMUST00000035672.5	chr16	22	-	SNP	Missense	E_18	4912354.0	4912354.0	C	A	ENSMUST00000035672.5:c.2226G>T	Q742H	4912354.0	4912354.0	C	A	ENSMUST00000035672.5:c.2226G>T	Q742H	CLINVAR-H1735335	CLINVAR-H1735335-M01-V01	CLINVAR	716457.0	False	False	False	False	False	4
