## Supplementary material for "Computational modeling of human genetic variants in mice": H2M_Database_v1.csv (part 1293 of 1838)

gene_name_h	gene_id_h	tx_id_h	chr_h	exon_num_h	strand_h	match	start_h	end_h	ref_seq_h	alt_seq_h	HGVSc_h	HGVSp_h	classification_h	exon_h	type_h	status	class	statement	flank_size_left	flank_size_right	gene_name_m	gene_id_m	tx_id_m	chr_m	exon_num_m	strand_m	type_m	classification_m	exon_m	start_m_ori	end_m_ori	ref_seq_m_ori	alt_seq_m_ori	HGVSc_m_ori	HGVSp_m_ori	start_m	end_m	ref_seq_m	alt_seq_m	HGVSc_m	HGVSp_m	ID_human	ID_mouse	Database	ID_db	pe_human	pe_mouse	be_human	be_mouse	expanded	flank_size
PPL	ENSG00000118898.11	ENST00000345988.2	chr16	22	-	True	4940755	4940755	G	T	ENST00000345988.2:c.2136C>A	N712K	Missense	E_17	SNP	True	0	Class 0: This mutation can be originally modeled.	3aa	2aa	Ppl	ENSMUSG00000039457.5	ENSMUST00000035672.5	chr16	22	-	SNP	Missense	E_17	4914516.0	4914516.0	G	T	ENSMUST00000035672.5:c.2130C>A	N710K	4914516.0	4914516.0	G	T	ENSMUST00000035672.5:c.2130C>A	N710K	CLINVAR-H1735338	CLINVAR-H1735338-M01-V01	CLINVAR	2277475.0	False	False	False	False	False	5
PPL	ENSG00000118898.11	ENST00000345988.2	chr16	22	-	True	4940795	4940795	C	A	ENST00000345988.2:c.2096G>T	R699L	Missense	E_17	SNP	True	0	Class 0: This mutation can be originally modeled.	13aa	8aa	Ppl	ENSMUSG00000039457.5	ENSMUST00000035672.5	chr16	22	-	SNP	Missense	E_17	4914556.0	4914556.0	C	A	ENSMUST00000035672.5:c.2090G>T	R697L	4914556.0	4914556.0	C	A	ENSMUST00000035672.5:c.2090G>T	R697L	CLINVAR-H1735339	CLINVAR-H1735339-M01-V01	CLINVAR	2313005.0	False	False	False	False	False	21
PPL	ENSG00000118898.11	ENST00000345988.2	chr16	22	-	True	4940826	4940826	G	A	ENST00000345988.2:c.2065C>T	R689C	Missense	E_17	SNP	True	0	Class 0: This mutation can be originally modeled.	3aa	18aa	Ppl	ENSMUSG00000039457.5	ENSMUST00000035672.5	chr16	22	-	SNP	Missense	E_17	4914587.0	4914587.0	G	A	ENSMUST00000035672.5:c.2059C>T	R687C	4914587.0	4914587.0	G	A	ENSMUST00000035672.5:c.2059C>T	R687C	CLINVAR-H1735341	CLINVAR-H1735341-M01-V01	CLINVAR	2460900.0	False	False	False	False	False	21
PPL	ENSG00000118898.11	ENST00000345988.2	chr16	22	-	True	4940831	4940831	G	C	ENST00000345988.2:c.2060C>G	A687G	Missense	E_17	SNP	True	0	Class 0: This mutation can be originally modeled.	1aa	20aa	Ppl	ENSMUSG00000039457.5	ENSMUST00000035672.5	chr16	22	-	SNP	Missense	E_17	4914592.0	4914592.0	G	C	ENSMUST00000035672.5:c.2054C>G	A685G	4914592.0	4914592.0	G	C	ENSMUST00000035672.5:c.2054C>G	A685G	CLINVAR-H1735342	CLINVAR-H1735342-M01-V01	CLINVAR	733823.0	False	False	False	False	False	21
PPL	ENSG00000118898.11	ENST00000345988.2	chr16	22	-	True	4940874	4940874	C	T	ENST00000345988.2:c.2017G>A	E673K	Missense	E_17	SNP	True	0	Class 0: This mutation can be originally modeled.	7aa	4aa	Ppl	ENSMUSG00000039457.5	ENSMUST00000035672.5	chr16	22	-	SNP	Missense	E_17	4914635.0	4914635.0	C	T	ENSMUST00000035672.5:c.2011G>A	E671K	4914635.0	4914635.0	C	T	ENSMUST00000035672.5:c.2011G>A	E671K	CLINVAR-H1735344	CLINVAR-H1735344-M01-V01	CLINVAR	2248939.0	False	False	False	False	False	11
PPL	ENSG00000118898.11	ENST00000345988.2	chr16	22	-	True	4941833	4941833	G	C	ENST00000345988.2:c.1947C>G	D649E	Missense	E_16	SNP	True	0	Class 0: This mutation can be originally modeled.	2aa	2aa	Ppl	ENSMUSG00000039457.5	ENSMUST00000035672.5	chr16	22	-	SNP	Missense	E_16	4915530.0	4915530.0	G	C	ENSMUST00000035672.5:c.1941C>G	D647E	4915530.0	4915530.0	G	C	ENSMUST00000035672.5:c.1941C>G	D647E	CLINVAR-H1735345	CLINVAR-H1735345-M01-V01	CLINVAR	2551006.0	False	False	False	False	False	4
PPL	ENSG00000118898.11	ENST00000345988.2	chr16	22	-	True	4942132	4942132	G	C	ENST00000345988.2:c.1733C>G	P578R	Missense	E_15	SNP	True	0	Class 0: This mutation can be originally modeled.	3aa	0aa	Ppl	ENSMUSG00000039457.5	ENSMUST00000035672.5	chr16	22	-	SNP	Missense	E_15	4915835.0	4915835.0	G	C	ENSMUST00000035672.5:c.1727C>G	P576R	4915835.0	4915835.0	G	C	ENSMUST00000035672.5:c.1727C>G	P576R	CLINVAR-H1735351	CLINVAR-H1735351-M01-V01	CLINVAR	2606989.0	False	False	False	False	False	3
PPL	ENSG00000118898.11	ENST00000345988.2	chr16	22	-	True	4942141	4942141	T	C	ENST00000345988.2:c.1724A>G	Q575R	Missense	E_15	SNP	True	0	Class 0: This mutation can be originally modeled.	0aa	3aa	Ppl	ENSMUSG00000039457.5	ENSMUST00000035672.5	chr16	22	-	SNP	Missense	E_15	4915844.0	4915844.0	T	C	ENSMUST00000035672.5:c.1718A>G	Q573R	4915844.0	4915844.0	T	C	ENSMUST00000035672.5:c.1718A>G	Q573R	CLINVAR-H1735352	CLINVAR-H1735352-M01-V01	CLINVAR	2546218.0	False	False	False	False	False	3
PPL	ENSG00000118898.11	ENST00000345988.2	chr16	22	-	True	4943250	4943250	A	G	ENST00000345988.2:c.1614T>C	A538delinsA	Silent	E_14	SNP	True	0	Class 0: This mutation can be originally modeled.	45aa	0aa	Ppl	ENSMUSG00000039457.5	ENSMUST00000035672.5	chr16	22	-	SNP	Silent	E_14	4917883.0	4917883.0	T	G	ENSMUST00000035672.5:c.1608A>C	A536delinsA	4917883.0	4917883.0	T	G	ENSMUST00000035672.5:c.1608A>C	A536delinsA	CLINVAR-H1735357	CLINVAR-H1735357-M01-V01	CLINVAR	710342.0	False	False	False	False	False	45
PPL	ENSG00000118898.11	ENST00000345988.2	chr16	22	-	True	4943273	4943273	G	C	ENST00000345988.2:c.1591C>G	P531A	Missense	E_14	SNP	True	0	Class 0: This mutation can be originally modeled.	38aa	7aa	Ppl	ENSMUSG00000039457.5	ENSMUST00000035672.5	chr16	22	-	SNP	Missense	E_14	4917906.0	4917906.0	G	C	ENSMUST00000035672.5:c.1585C>G	P529A	4917906.0	4917906.0	G	C	ENSMUST00000035672.5:c.1585C>G	P529A	CLINVAR-H1735359	CLINVAR-H1735359-M01-V01	CLINVAR	2358190.0	False	False	False	False	False	45
PPL	ENSG00000118898.11	ENST00000345988.2	chr16	22	-	True	4943275	4943275	C	T	ENST00000345988.2:c.1589G>A	R530Q	Missense	E_14	SNP	True	0	Class 0: This mutation can be originally modeled.	37aa	8aa	Ppl	ENSMUSG00000039457.5	ENSMUST00000035672.5	chr16	22	-	SNP	Missense	E_14	4917908.0	4917908.0	C	T	ENSMUST00000035672.5:c.1583G>A	R528Q	4917908.0	4917908.0	C	T	ENSMUST00000035672.5:c.1583G>A	R528Q	CLINVAR-H1735360	CLINVAR-H1735360-M01-V01	CLINVAR	2390264.0	False	False	False	False	False	45
PPL	ENSG00000118898.11	ENST00000345988.2	chr16	22	-	True	4943305	4943305	C	T	ENST00000345988.2:c.1559G>A	R520Q	Missense	E_14	SNP	True	0	Class 0: This mutation can be originally modeled.	27aa	18aa	Ppl	ENSMUSG00000039457.5	ENSMUST00000035672.5	chr16	22	-	SNP	Missense	E_14	4917938.0	4917938.0	C	T	ENSMUST00000035672.5:c.1553G>A	R518Q	4917938.0	4917938.0	C	T	ENSMUST00000035672.5:c.1553G>A	R518Q	CLINVAR-H1735361	CLINVAR-H1735361-M01-V01	CLINVAR	786937.0	False	False	False	False	False	45
PPL	ENSG00000118898.11	ENST00000345988.2	chr16	22	-	True	4943306	4943306	G	A	ENST00000345988.2:c.1558C>T	R520W	Missense	E_14	SNP	True	0	Class 0: This mutation can be originally modeled.	27aa	18aa	Ppl	ENSMUSG00000039457.5	ENSMUST00000035672.5	chr16	22	-	SNP	Missense	E_14	4917939.0	4917939.0	G	A	ENSMUST00000035672.5:c.1552C>T	R518W	4917939.0	4917939.0	G	A	ENSMUST00000035672.5:c.1552C>T	R518W	CLINVAR-H1735362	CLINVAR-H1735362-M01-V01	CLINVAR	2403659.0	False	False	False	False	False	45
PPL	ENSG00000118898.11	ENST00000345988.2	chr16	22	-	True	4943315	4943315	C	T	ENST00000345988.2:c.1549G>A	D517N	Missense	E_14	SNP	True	0	Class 0: This mutation can be originally modeled.	24aa	21aa	Ppl	ENSMUSG00000039457.5	ENSMUST00000035672.5	chr16	22	-	SNP	Missense	E_14	4917948.0	4917948.0	C	T	ENSMUST00000035672.5:c.1543G>A	D515N	4917948.0	4917948.0	C	T	ENSMUST00000035672.5:c.1543G>A	D515N	CLINVAR-H1735363	CLINVAR-H1735363-M01-V01	CLINVAR	2210397.0	False	False	False	False	False	45
PPL	ENSG00000118898.11	ENST00000345988.2	chr16	22	-	True	4943325	4943325	C	G	ENST00000345988.2:c.1539G>C	K513N	Missense	E_14	SNP	True	0	Class 0: This mutation can be originally modeled.	20aa	25aa	Ppl	ENSMUSG00000039457.5	ENSMUST00000035672.5	chr16	22	-	SNP	Missense	E_14	4917958.0	4917958.0	T	G	ENSMUST00000035672.5:c.1533A>C	K511N	4917958.0	4917958.0	T	G	ENSMUST00000035672.5:c.1533A>C	K511N	CLINVAR-H1735364	CLINVAR-H1735364-M01-V01	CLINVAR	2609032.0	False	False	False	False	False	45
PPL	ENSG00000118898.11	ENST00000345988.2	chr16	22	-	True	4943351	4943351	G	C	ENST00000345988.2:c.1513C>G	R505G	Missense	E_14	SNP	True	0	Class 0: This mutation can be originally modeled.	12aa	33aa	Ppl	ENSMUSG00000039457.5	ENSMUST00000035672.5	chr16	22	-	SNP	Missense	E_14	4917984.0	4917984.0	G	C	ENSMUST00000035672.5:c.1507C>G	R503G	4917984.0	4917984.0	G	C	ENSMUST00000035672.5:c.1507C>G	R503G	CLINVAR-H1735365	CLINVAR-H1735365-M01-V01	CLINVAR	2224183.0	False	False	False	False	False	45
PPL	ENSG00000118898.11	ENST00000345988.2	chr16	22	-	True	4943544	4943544	C	A	ENST00000345988.2:c.1490G>T	G497V	Missense	E_13	SNP	True	0	Class 0: This mutation can be originally modeled.	4aa	41aa	Ppl	ENSMUSG00000039457.5	ENSMUST00000035672.5	chr16	22	-	SNP	Missense	E_13	4918197.0	4918197.0	C	A	ENSMUST00000035672.5:c.1484G>T	G495V	4918197.0	4918197.0	C	A	ENSMUST00000035672.5:c.1484G>T	G495V	CLINVAR-H1735366	CLINVAR-H1735366-M01-V01	CLINVAR	2470125.0	False	False	False	False	False	45
PPL	ENSG00000118898.11	ENST00000345988.2	chr16	22	-	True	4943546	4943546	G	A	ENST00000345988.2:c.1488C>T	P496delinsP	Silent	E_13	SNP	True	0	Class 0: This mutation can be originally modeled.	3aa	42aa	Ppl	ENSMUSG00000039457.5	ENSMUST00000035672.5	chr16	22	-	SNP	Silent	E_13	4918199.0	4918199.0	A	A	ENSMUST00000035672.5:c.1482T>T	P494delinsP	4918199.0	4918199.0	A	A	ENSMUST00000035672.5:c.1482T>T	P494delinsP	CLINVAR-H1735367	CLINVAR-H1735367-M01-V01	CLINVAR	708418.0	False	False	False	False	False	45
PPL	ENSG00000118898.11	ENST00000345988.2	chr16	22	-	True	4943617	4943617	C	T	ENST00000345988.2:c.1417G>A	V473M	Missense	E_13	SNP	True	0	Class 0: This mutation can be originally modeled.	20aa	3aa	Ppl	ENSMUSG00000039457.5	ENSMUST00000035672.5	chr16	22	-	SNP	Missense	E_13	4918270.0	4918270.0	C	T	ENSMUST00000035672.5:c.1411G>A	V471M	4918270.0	4918270.0	C	T	ENSMUST00000035672.5:c.1411G>A	V471M	CLINVAR-H1735369	CLINVAR-H1735369-M01-V01	CLINVAR	2646171.0	False	False	False	False	False	23
PPL	ENSG00000118898.11	ENST00000345988.2	chr16	22	-	True	4944494	4944494	G	T	ENST00000345988.2:c.1368C>A	D456E	Missense	E_12	SNP	True	0	Class 0: This mutation can be originally modeled.	3aa	20aa	Ppl	ENSMUSG00000039457.5	ENSMUST00000035672.5	chr16	22	-	SNP	Missense	E_12	4919264.0	4919264.0	G	T	ENSMUST00000035672.5:c.1362C>A	D454E	4919264.0	4919264.0	G	T	ENSMUST00000035672.5:c.1362C>A	D454E	CLINVAR-H1735371	CLINVAR-H1735371-M01-V01	CLINVAR	2296818.0	False	False	False	False	False	23
PPL	ENSG00000118898.11	ENST00000345988.2	chr16	22	-	True	4944542	4944542	C	G	ENST00000345988.2:c.1320G>C	G440delinsG	Silent	E_12	SNP	True	0	Class 0: This mutation can be originally modeled.	0aa	0aa	Ppl	ENSMUSG00000039457.5	ENSMUST00000035672.5	chr16	22	-	SNP	Silent	E_12	4919312.0	4919312.0	C	G	ENSMUST00000035672.5:c.1314G>C	G438delinsG	4919312.0	4919312.0	C	G	ENSMUST00000035672.5:c.1314G>C	G438delinsG	CLINVAR-H1735372	CLINVAR-H1735372-M01-V01	CLINVAR	733023.0	False	False	False	False	False	0
PPL	ENSG00000118898.11	ENST00000345988.2	chr16	22	-	True	4944567	4944567	C	T	ENST00000345988.2:c.1295G>A	S432N	Missense	E_12	SNP	True	0	Class 0: This mutation can be originally modeled.	18aa	3aa	Ppl	ENSMUSG00000039457.5	ENSMUST00000035672.5	chr16	22	-	SNP	Missense	E_12	4919337.0	4919337.0	C	T	ENSMUST00000035672.5:c.1289G>A	S430N	4919337.0	4919337.0	C	T	ENSMUST00000035672.5:c.1289G>A	S430N	CLINVAR-H1735373	CLINVAR-H1735373-M01-V01	CLINVAR	2209632.0	False	False	False	False	False	21
PPL	ENSG00000118898.11	ENST00000345988.2	chr16	22	-	True	4944581	4944581	C	G	ENST00000345988.2:c.1281G>C	K427N	Missense	E_12	SNP	True	0	Class 0: This mutation can be originally modeled.	13aa	8aa	Ppl	ENSMUSG00000039457.5	ENSMUST00000035672.5	chr16	22	-	SNP	Missense	E_12	4919351.0	4919351.0	C	G	ENSMUST00000035672.5:c.1275G>C	K425N	4919351.0	4919351.0	C	G	ENSMUST00000035672.5:c.1275G>C	K425N	CLINVAR-H1735374	CLINVAR-H1735374-M01-V01	CLINVAR	742119.0	False	False	False	False	False	21
PPL	ENSG00000118898.11	ENST00000345988.2	chr16	22	-	True	4944597	4944597	C	T	ENST00000345988.2:c.1265G>A	S422N	Missense	E_12	SNP	True	0	Class 0: This mutation can be originally modeled.	8aa	13aa	Ppl	ENSMUSG00000039457.5	ENSMUST00000035672.5	chr16	22	-	SNP	Missense	E_12	4919367.0	4919367.0	C	T	ENSMUST00000035672.5:c.1259G>A	S420N	4919367.0	4919367.0	C	T	ENSMUST00000035672.5:c.1259G>A	S420N	CLINVAR-H1735375	CLINVAR-H1735375-M01-V01	CLINVAR	2407020.0	False	False	False	False	False	21
PPL	ENSG00000118898.11	ENST00000345988.2	chr16	22	-	True	4945294	4945294	C	T	ENST00000345988.2:c.1210G>A	V404M	Missense	E_11	SNP	True	0	Class 0: This mutation can be originally modeled.	19aa	6aa	Ppl	ENSMUSG00000039457.5	ENSMUST00000035672.5	chr16	22	-	SNP	Missense	E_11	4920190.0	4920190.0	C	T	ENSMUST00000035672.5:c.1204G>A	V402M	4920190.0	4920190.0	C	T	ENSMUST00000035672.5:c.1204G>A	V402M	CLINVAR-H1735376	CLINVAR-H1735376-M01-V01	CLINVAR	2289632.0	False	False	False	False	False	25
PPL	ENSG00000118898.11	ENST00000345988.2	chr16	22	-	True	4945311	4945311	G	A	ENST00000345988.2:c.1193C>T	P398L	Missense	E_11	SNP	True	0	Class 0: This mutation can be originally modeled.	13aa	12aa	Ppl	ENSMUSG00000039457.5	ENSMUST00000035672.5	chr16	22	-	SNP	Missense	E_11	4920207.0	4920207.0	G	A	ENSMUST00000035672.5:c.1187C>T	P396L	4920207.0	4920207.0	G	A	ENSMUST00000035672.5:c.1187C>T	P396L	CLINVAR-H1735377	CLINVAR-H1735377-M01-V01	CLINVAR	2264271.0	False	False	False	False	False	25
PPL	ENSG00000118898.11	ENST00000345988.2	chr16	22	-	True	4945366	4945366	C	A	ENST00000345988.2:c.1138G>T	G380W	Missense	E_11	SNP	True	0	Class 0: This mutation can be originally modeled.	0aa	2aa	Ppl	ENSMUSG00000039457.5	ENSMUST00000035672.5	chr16	22	-	SNP	Missense	E_11	4920262.0	4920262.0	C	A	ENSMUST00000035672.5:c.1132G>T	G378W	4920262.0	4920262.0	C	A	ENSMUST00000035672.5:c.1132G>T	G378W	CLINVAR-H1735378	CLINVAR-H1735378-M01-V01	CLINVAR	2276010.0	False	False	False	False	False	2
PPL	ENSG00000118898.11	ENST00000345988.2	chr16	22	-	True	4945397	4945397	C	G	ENST00000345988.2:c.1107G>C	K369N	Missense	E_11	SNP	True	0	Class 0: This mutation can be originally modeled.	20aa	0aa	Ppl	ENSMUSG00000039457.5	ENSMUST00000035672.5	chr16	22	-	SNP	Missense	E_11	4920293.0	4920293.0	C	G	ENSMUST00000035672.5:c.1101G>C	K367N	4920293.0	4920293.0	C	G	ENSMUST00000035672.5:c.1101G>C	K367N	CLINVAR-H1735379	CLINVAR-H1735379-M01-V01	CLINVAR	2298656.0	False	False	False	False	False	20
PPL	ENSG00000118898.11	ENST00000345988.2	chr16	22	-	True	4945405	4945405	G	C	ENST00000345988.2:c.1099C>G	Q367E	Missense	E_11	SNP	True	0	Class 0: This mutation can be originally modeled.	18aa	2aa	Ppl	ENSMUSG00000039457.5	ENSMUST00000035672.5	chr16	22	-	SNP	Missense	E_11	4920301.0	4920301.0	G	C	ENSMUST00000035672.5:c.1093C>G	Q365E	4920301.0	4920301.0	G	C	ENSMUST00000035672.5:c.1093C>G	Q365E	CLINVAR-H1735381	CLINVAR-H1735381-M01-V01	CLINVAR	783733.0	False	False	False	False	False	20
PPL	ENSG00000118898.11	ENST00000345988.2	chr16	22	-	True	4945629	4945629	C	T	ENST00000345988.2:c.1061G>A	R354Q	Missense	E_10	SNP	True	0	Class 0: This mutation can be originally modeled.	5aa	15aa	Ppl	ENSMUSG00000039457.5	ENSMUST00000035672.5	chr16	22	-	SNP	Missense	E_10	4920454.0	4920454.0	C	T	ENSMUST00000035672.5:c.1055G>A	R352Q	4920454.0	4920454.0	C	T	ENSMUST00000035672.5:c.1055G>A	R352Q	CLINVAR-H1735382	CLINVAR-H1735382-M01-V01	CLINVAR	2235999.0	False	False	False	False	False	20
PPL	ENSG00000118898.11	ENST00000345988.2	chr16	22	-	True	4945658	4945658	G	T	ENST00000345988.2:c.1032C>A	N344K	Missense	E_10	SNP	True	0	Class 0: This mutation can be originally modeled.	14aa	3aa	Ppl	ENSMUSG00000039457.5	ENSMUST00000035672.5	chr16	22	-	SNP	Missense	E_10	4920483.0	4920483.0	G	T	ENSMUST00000035672.5:c.1026C>A	N342K	4920483.0	4920483.0	G	T	ENSMUST00000035672.5:c.1026C>A	N342K	CLINVAR-H1735383	CLINVAR-H1735383-M01-V01	CLINVAR	725138.0	False	False	False	False	False	17
PPL	ENSG00000118898.11	ENST00000345988.2	chr16	22	-	True	4945679	4945679	G	A	ENST00000345988.2:c.1011C>T	R337delinsR	Silent	E_10	SNP	True	0	Class 0: This mutation can be originally modeled.	7aa	10aa	Ppl	ENSMUSG00000039457.5	ENSMUST00000035672.5	chr16	22	-	SNP	Silent	E_10	4920504.0	4920504.0	G	A	ENSMUST00000035672.5:c.1005C>T	R335delinsR	4920504.0	4920504.0	G	A	ENSMUST00000035672.5:c.1005C>T	R335delinsR	CLINVAR-H1735384	CLINVAR-H1735384-M01-V01	CLINVAR	2646172.0	False	False	False	False	False	17
PPL	ENSG00000118898.11	ENST00000345988.2	chr16	22	-	True	4945681	4945681	G	A	ENST00000345988.2:c.1009C>T	R337C	Missense	E_10	SNP	True	0	Class 0: This mutation can be originally modeled.	7aa	10aa	Ppl	ENSMUSG00000039457.5	ENSMUST00000035672.5	chr16	22	-	SNP	Missense	E_10	4920506.0	4920506.0	G	A	ENSMUST00000035672.5:c.1003C>T	R335C	4920506.0	4920506.0	G	A	ENSMUST00000035672.5:c.1003C>T	R335C	CLINVAR-H1735385	CLINVAR-H1735385-M01-V01	CLINVAR	2524346.0	False	False	False	False	False	17
PPL	ENSG00000118898.11	ENST00000345988.2	chr16	22	-	True	4947685	4947685	G	C	ENST00000345988.2:c.963C>G	D321E	Missense	E_9	SNP	True	0	Class 0: This mutation can be originally modeled.	19aa	5aa	Ppl	ENSMUSG00000039457.5	ENSMUST00000035672.5	chr16	22	-	SNP	Missense	E_9	4922324.0	4922324.0	G	C	ENSMUST00000035672.5:c.957C>G	D319E	4922324.0	4922324.0	G	C	ENSMUST00000035672.5:c.957C>G	D319E	CLINVAR-H1735386	CLINVAR-H1735386-M01-V01	CLINVAR	2548273.0	False	False	False	False	False	24
PPL	ENSG00000118898.11	ENST00000345988.2	chr16	22	-	True	4947720	4947720	T	C	ENST00000345988.2:c.928A>G	I310V	Missense	E_9	SNP	True	0	Class 0: This mutation can be originally modeled.	8aa	16aa	Ppl	ENSMUSG00000039457.5	ENSMUST00000035672.5	chr16	22	-	SNP	Missense	E_9	4922359.0	4922359.0	T	C	ENSMUST00000035672.5:c.922A>G	I308V	4922359.0	4922359.0	T	C	ENSMUST00000035672.5:c.922A>G	I308V	CLINVAR-H1735387	CLINVAR-H1735387-M01-V01	CLINVAR	2373763.0	False	False	False	False	False	24
PPL	ENSG00000118898.11	ENST00000345988.2	chr16	22	-	True	4947762	4947762	C	G	ENST00000345988.2:c.886G>C	E296Q	Missense	E_9	SNP	True	0	Class 0: This mutation can be originally modeled.	13aa	4aa	Ppl	ENSMUSG00000039457.5	ENSMUST00000035672.5	chr16	22	-	SNP	Missense	E_9	4922401.0	4922401.0	C	G	ENSMUST00000035672.5:c.880G>C	E294Q	4922401.0	4922401.0	C	G	ENSMUST00000035672.5:c.880G>C	E294Q	CLINVAR-H1735388	CLINVAR-H1735388-M01-V01	CLINVAR	2589398.0	False	False	False	False	False	17
PPL	ENSG00000118898.11	ENST00000345988.2	chr16	22	-	True	4949033	4949033	G	A	ENST00000345988.2:c.857C>T	P286L	Missense	E_8	SNP	True	0	Class 0: This mutation can be originally modeled.	3aa	14aa	Ppl	ENSMUSG00000039457.5	ENSMUST00000035672.5	chr16	22	-	SNP	Missense	E_8	4922557.0	4922557.0	G	A	ENSMUST00000035672.5:c.851C>T	P284L	4922557.0	4922557.0	G	A	ENSMUST00000035672.5:c.851C>T	P284L	CLINVAR-H1735389	CLINVAR-H1735389-M01-V01	CLINVAR	2400575.0	False	False	False	False	False	17
PPL	ENSG00000118898.11	ENST00000345988.2	chr16	22	-	True	4949064	4949064	C	T	ENST00000345988.2:c.826G>A	E276K	Missense	E_8	SNP	True	0	Class 0: This mutation can be originally modeled.	0aa	5aa	Ppl	ENSMUSG00000039457.5	ENSMUST00000035672.5	chr16	22	-	SNP	Missense	E_8	4922588.0	4922588.0	C	T	ENSMUST00000035672.5:c.820G>A	E274K	4922588.0	4922588.0	C	T	ENSMUST00000035672.5:c.820G>A	E274K	CLINVAR-H1735390	CLINVAR-H1735390-M01-V01	CLINVAR	2285028.0	False	False	False	False	False	5
PPL	ENSG00000118898.11	ENST00000345988.2	chr16	22	-	True	4949240	4949240	C	T	ENST00000345988.2:c.752G>A	R251H	Missense	E_7	SNP	True	0	Class 0: This mutation can be originally modeled.	47aa	23aa	Ppl	ENSMUSG00000039457.5	ENSMUST00000035672.5	chr16	22	-	SNP	Missense	E_7	4922744.0	4922744.0	C	T	ENSMUST00000035672.5:c.746G>A	R249H	4922744.0	4922744.0	C	T	ENSMUST00000035672.5:c.746G>A	R249H	CLINVAR-H1735393	CLINVAR-H1735393-M01-V01	CLINVAR	783735.0	False	False	False	False	False	70
PPL	ENSG00000118898.11	ENST00000345988.2	chr16	22	-	True	4949247	4949247	G	T	ENST00000345988.2:c.745C>A	P249T	Missense	E_7	SNP	True	0	Class 0: This mutation can be originally modeled.	45aa	25aa	Ppl	ENSMUSG00000039457.5	ENSMUST00000035672.5	chr16	22	-	SNP	Missense	E_7	4922751.0	4922751.0	G	T	ENSMUST00000035672.5:c.739C>A	P247T	4922751.0	4922751.0	G	T	ENSMUST00000035672.5:c.739C>A	P247T	CLINVAR-H1735394	CLINVAR-H1735394-M01-V01	CLINVAR	2314092.0	False	False	False	False	False	70
PPL	ENSG00000118898.11	ENST00000345988.2	chr16	22	-	True	4949285	4949285	C	T	ENST00000345988.2:c.707G>A	R236H	Missense	E_7	SNP	True	0	Class 0: This mutation can be originally modeled.	32aa	38aa	Ppl	ENSMUSG00000039457.5	ENSMUST00000035672.5	chr16	22	-	SNP	Missense	E_7	4922789.0	4922789.0	C	T	ENSMUST00000035672.5:c.701G>A	R234H	4922789.0	4922789.0	C	T	ENSMUST00000035672.5:c.701G>A	R234H	CLINVAR-H1735395	CLINVAR-H1735395-M01-V01	CLINVAR	2344901.0	False	False	False	False	False	70
PPL	ENSG00000118898.11	ENST00000345988.2	chr16	22	-	True	4949313	4949313	A	G	ENST00000345988.2:c.679T>C	Y227H	Missense	E_7	SNP	True	0	Class 0: This mutation can be originally modeled.	23aa	47aa	Ppl	ENSMUSG00000039457.5	ENSMUST00000035672.5	chr16	22	-	SNP	Missense	E_7	4922817.0	4922817.0	A	G	ENSMUST00000035672.5:c.673T>C	Y225H	4922817.0	4922817.0	A	G	ENSMUST00000035672.5:c.673T>C	Y225H	CLINVAR-H1735396	CLINVAR-H1735396-M01-V01	CLINVAR	2396379.0	False	False	False	False	False	70
PPL	ENSG00000118898.11	ENST00000345988.2	chr16	22	-	True	4949341	4949341	G	C	ENST00000345988.2:c.651C>G	D217E	Missense	E_7	SNP	True	0	Class 0: This mutation can be originally modeled.	13aa	57aa	Ppl	ENSMUSG00000039457.5	ENSMUST00000035672.5	chr16	22	-	SNP	Missense	E_7	4922845.0	4922845.0	A	C	ENSMUST00000035672.5:c.645T>G	D215E	4922845.0	4922845.0	A	C	ENSMUST00000035672.5:c.645T>G	D215E	CLINVAR-H1735397	CLINVAR-H1735397-M01-V01	CLINVAR	2490011.0	False	False	False	False	False	70
PPL	ENSG00000118898.11	ENST00000345988.2	chr16	22	-	True	4950994	4950994	C	T	ENST00000345988.2:c.535G>A	G179R	Missense	E_5	SNP	True	0	Class 0: This mutation can be originally modeled.	11aa	5aa	Ppl	ENSMUSG00000039457.5	ENSMUST00000035672.5	chr16	22	-	SNP	Missense	E_5	4923938.0	4923938.0	C	T	ENSMUST00000035672.5:c.535G>A	G179R	4923938.0	4923938.0	C	T	ENSMUST00000035672.5:c.535G>A	G179R	CLINVAR-H1735399	CLINVAR-H1735399-M01-V01	CLINVAR	2314201.0	False	False	False	False	False	16
PPL	ENSG00000118898.11	ENST00000345988.2	chr16	22	-	True	4951015	4951015	G	A	ENST00000345988.2:c.514C>T	H172Y	Missense	E_5	SNP	True	0	Class 0: This mutation can be originally modeled.	4aa	12aa	Ppl	ENSMUSG00000039457.5	ENSMUST00000035672.5	chr16	22	-	SNP	Missense	E_5	4923959.0	4923959.0	G	A	ENSMUST00000035672.5:c.514C>T	H172Y	4923959.0	4923959.0	G	A	ENSMUST00000035672.5:c.514C>T	H172Y	CLINVAR-H1735400	CLINVAR-H1735400-M01-V01	CLINVAR	2463066.0	False	False	False	False	False	16
PPL	ENSG00000118898.11	ENST00000345988.2	chr16	22	-	True	4952415	4952415	C	T	ENST00000345988.2:c.430G>A	E144K	Missense	E_4	SNP	True	0	Class 0: This mutation can be originally modeled.	0aa	5aa	Ppl	ENSMUSG00000039457.5	ENSMUST00000035672.5	chr16	22	-	SNP	Missense	E_4	4924634.0	4924634.0	C	T	ENSMUST00000035672.5:c.430G>A	E144K	4924634.0	4924634.0	C	T	ENSMUST00000035672.5:c.430G>A	E144K	CLINVAR-H1735402	CLINVAR-H1735402-M01-V01	CLINVAR	2610018.0	False	False	False	False	False	5
PPL	ENSG00000118898.11	ENST00000345988.2	chr16	22	-	True	4952462	4952462	G	T	ENST00000345988.2:c.383C>A	A128E	Missense	E_4	SNP	True	0	Class 0: This mutation can be originally modeled.	1aa	3aa	Ppl	ENSMUSG00000039457.5	ENSMUST00000035672.5	chr16	22	-	SNP	Missense	E_4	4924681.0	4924681.0	G	T	ENSMUST00000035672.5:c.383C>A	A128E	4924681.0	4924681.0	G	T	ENSMUST00000035672.5:c.383C>A	A128E	CLINVAR-H1735403	CLINVAR-H1735403-M01-V01	CLINVAR	2280274.0	False	False	False	False	False	4
PPL	ENSG00000118898.11	ENST00000345988.2	chr16	22	-	True	4952487	4952487	T	G	ENST00000345988.2:c.358A>C	K120Q	Missense	E_4	SNP	True	0	Class 0: This mutation can be originally modeled.	30aa	3aa	Ppl	ENSMUSG00000039457.5	ENSMUST00000035672.5	chr16	22	-	SNP	Missense	E_4	4924706.0	4924706.0	T	G	ENSMUST00000035672.5:c.358A>C	K120Q	4924706.0	4924706.0	T	G	ENSMUST00000035672.5:c.358A>C	K120Q	CLINVAR-H1735404	CLINVAR-H1735404-M01-V01	CLINVAR	732054.0	False	False	False	False	False	33
PPL	ENSG00000118898.11	ENST00000345988.2	chr16	22	-	True	4952490	4952490	C	A	ENST00000345988.2:c.355G>T	G119W	Missense	E_4	SNP	True	0	Class 0: This mutation can be originally modeled.	29aa	4aa	Ppl	ENSMUSG00000039457.5	ENSMUST00000035672.5	chr16	22	-	SNP	Missense	E_4	4924709.0	4924709.0	C	A	ENSMUST00000035672.5:c.355G>T	G119W	4924709.0	4924709.0	C	A	ENSMUST00000035672.5:c.355G>T	G119W	CLINVAR-H1735405	CLINVAR-H1735405-M01-V01	CLINVAR	2557139.0	False	False	False	False	False	33
PPL	ENSG00000118898.11	ENST00000345988.2	chr16	22	-	True	4952490	4952490	C	T	ENST00000345988.2:c.355G>A	G119R	Missense	E_4	SNP	True	0	Class 0: This mutation can be originally modeled.	29aa	4aa	Ppl	ENSMUSG00000039457.5	ENSMUST00000035672.5	chr16	22	-	SNP	Missense	E_4	4924709.0	4924709.0	C	T	ENSMUST00000035672.5:c.355G>A	G119R	4924709.0	4924709.0	C	T	ENSMUST00000035672.5:c.355G>A	G119R	CLINVAR-H1735406	CLINVAR-H1735406-M01-V01	CLINVAR	2466131.0	False	False	False	False	False	33
PPL	ENSG00000118898.11	ENST00000345988.2	chr16	22	-	True	4952507	4952507	C	T	ENST00000345988.2:c.338G>A	R113H	Missense	E_4	SNP	True	0	Class 0: This mutation can be originally modeled.	23aa	10aa	Ppl	ENSMUSG00000039457.5	ENSMUST00000035672.5	chr16	22	-	SNP	Missense	E_4	4924726.0	4924726.0	C	T	ENSMUST00000035672.5:c.338G>A	R113H	4924726.0	4924726.0	C	T	ENSMUST00000035672.5:c.338G>A	R113H	CLINVAR-H1735407	CLINVAR-H1735407-M01-V01	CLINVAR	2400717.0	False	False	False	False	False	33
PPL	ENSG00000118898.11	ENST00000345988.2	chr16	22	-	True	4952511	4952511	C	T	ENST00000345988.2:c.334G>A	E112K	Missense	E_4	SNP	True	0	Class 0: This mutation can be originally modeled.	22aa	11aa	Ppl	ENSMUSG00000039457.5	ENSMUST00000035672.5	chr16	22	-	SNP	Missense	E_4	4924730.0	4924730.0	C	T	ENSMUST00000035672.5:c.334G>A	E112K	4924730.0	4924730.0	C	T	ENSMUST00000035672.5:c.334G>A	E112K	CLINVAR-H1735408	CLINVAR-H1735408-M01-V01	CLINVAR	733024.0	False	False	False	False	False	33
PPL	ENSG00000118898.11	ENST00000345988.2	chr16	22	-	True	4952527	4952527	A	G	ENST00000345988.2:c.318T>C	D106delinsD	Silent	E_4	SNP	True	0	Class 0: This mutation can be originally modeled.	16aa	17aa	Ppl	ENSMUSG00000039457.5	ENSMUST00000035672.5	chr16	22	-	SNP	Silent	E_4	4924746.0	4924746.0	G	G	ENSMUST00000035672.5:c.318C>C	D106delinsD	4924746.0	4924746.0	G	G	ENSMUST00000035672.5:c.318C>C	D106delinsD	CLINVAR-H1735409	CLINVAR-H1735409-M01-V01	CLINVAR	2646173.0	False	False	False	False	False	33
PPL	ENSG00000118898.11	ENST00000345988.2	chr16	22	-	True	4954001	4954001	C	T	ENST00000345988.2:c.203G>A	R68Q	Missense	E_3	SNP	True	0	Class 0: This mutation can be originally modeled.	3aa	1aa	Ppl	ENSMUSG00000039457.5	ENSMUST00000035672.5	chr16	22	-	SNP	Missense	E_3	4925435.0	4925435.0	C	T	ENSMUST00000035672.5:c.203G>A	R68Q	4925435.0	4925435.0	C	T	ENSMUST00000035672.5:c.203G>A	R68Q	CLINVAR-H1735411	CLINVAR-H1735411-M01-V01	CLINVAR	2481391.0	False	False	False	False	False	4
PPL	ENSG00000118898.11	ENST00000345988.2	chr16	22	-	True	4954002	4954002	G	A	ENST00000345988.2:c.202C>T	R68W	Missense	E_3	SNP	True	0	Class 0: This mutation can be originally modeled.	3aa	1aa	Ppl	ENSMUSG00000039457.5	ENSMUST00000035672.5	chr16	22	-	SNP	Missense	E_3	4925436.0	4925436.0	G	A	ENSMUST00000035672.5:c.202C>T	R68W	4925436.0	4925436.0	G	A	ENSMUST00000035672.5:c.202C>T	R68W	CLINVAR-H1735412	CLINVAR-H1735412-M01-V01	CLINVAR	2609880.0	False	False	False	False	False	4
PPL	ENSG00000118898.11	ENST00000345988.2	chr16	22	-	True	4954031	4954031	C	T	ENST00000345988.2:c.173G>A	R58Q	Missense	E_3	SNP	True	0	Class 0: This mutation can be originally modeled.	14aa	0aa	Ppl	ENSMUSG00000039457.5	ENSMUST00000035672.5	chr16	22	-	SNP	Missense	E_3	4925465.0	4925465.0	C	T	ENSMUST00000035672.5:c.173G>A	R58Q	4925465.0	4925465.0	C	T	ENSMUST00000035672.5:c.173G>A	R58Q	CLINVAR-H1735413	CLINVAR-H1735413-M01-V01	CLINVAR	2376011.0	False	False	False	False	False	14
PPL	ENSG00000118898.11	ENST00000345988.2	chr16	22	-	True	4960898	4960898	C	T	ENST00000345988.2:c.115G>A	D39N	Missense	E_2	SNP	True	0	Class 0: This mutation can be originally modeled.	9aa	3aa	Ppl	ENSMUSG00000039457.5	ENSMUST00000035672.5	chr16	22	-	SNP	Missense	E_2	4930903.0	4930903.0	C	T	ENSMUST00000035672.5:c.115G>A	D39N	4930903.0	4930903.0	C	T	ENSMUST00000035672.5:c.115G>A	D39N	CLINVAR-H1735414	CLINVAR-H1735414-M01-V01	CLINVAR	2543037.0	False	False	False	False	False	12
PPL	ENSG00000118898.11	ENST00000345988.2	chr16	22	-	True	4960930	4960930	G	A	ENST00000345988.2:c.83C>T	S28L	Missense	E_2	SNP	True	0	Class 0: This mutation can be originally modeled.	25aa	0aa	Ppl	ENSMUSG00000039457.5	ENSMUST00000035672.5	chr16	22	-	SNP	Missense	E_2	4930935.0	4930935.0	G	A	ENSMUST00000035672.5:c.83C>T	S28L	4930935.0	4930935.0	G	A	ENSMUST00000035672.5:c.83C>T	S28L	CLINVAR-H1735415	CLINVAR-H1735415-M01-V01	CLINVAR	2391132.0	False	False	False	False	False	25
PPL	ENSG00000118898.11	ENST00000345988.2	chr16	22	-	True	4933716	4933716	C	G	ENST00000345988.2:c.4940G>C	R1647P	Missense	E_22	SNP	True	1	Class 1: This mutation can be alternatively modeled.	7aa	14aa	Ppl	ENSMUSG00000039457.5	ENSMUST00000035672.5	chr16	22	-	TNP	Missense	E_22	4905360.0	4905360.0	C	G	ENSMUST00000035672.5:c.4934G>C	R1645T	4905359.0	4905361.0	TCT	AGG	ENSMUST00000035672.5:c.4933_4935AGA>CCT	R1645P	CLINVAR-H1735248	CLINVAR-H1735248-M01-V01	CLINVAR	2616011.0	False	False	False	False	False	21
PPL	ENSG00000118898.11	ENST00000345988.2	chr16	22	-	True	4933716	4933716	C	G	ENST00000345988.2:c.4940G>C	R1647P	Missense	E_22	SNP	True	1	Class 1: This mutation can be alternatively modeled.	7aa	14aa	Ppl	ENSMUSG00000039457.5	ENSMUST00000035672.5	chr16	22	-	TNP	Missense	E_22	4905360.0	4905360.0	C	G	ENSMUST00000035672.5:c.4934G>C	R1645T	4905359.0	4905361.0	TCT	GGG	ENSMUST00000035672.5:c.4933_4935AGA>CCC	R1645P	CLINVAR-H1735248	CLINVAR-H1735248-M01-V02	CLINVAR	2616011.0	False	False	False	False	False	21
PPL	ENSG00000118898.11	ENST00000345988.2	chr16	22	-	True	4933716	4933716	C	G	ENST00000345988.2:c.4940G>C	R1647P	Missense	E_22	SNP	True	1	Class 1: This mutation can be alternatively modeled.	7aa	14aa	Ppl	ENSMUSG00000039457.5	ENSMUST00000035672.5	chr16	22	-	DNP	Missense	E_22	4905360.0	4905360.0	C	G	ENSMUST00000035672.5:c.4934G>C	R1645T	4905360.0	4905361.0	CT	GG	ENSMUST00000035672.5:c.4933_4934AG>CC	R1645P	CLINVAR-H1735248	CLINVAR-H1735248-M01-V03	CLINVAR	2616011.0	False	False	False	False	False	21
PPL	ENSG00000118898.11	ENST00000345988.2	chr16	22	-	True	4933716	4933716	C	G	ENST00000345988.2:c.4940G>C	R1647P	Missense	E_22	SNP	True	1	Class 1: This mutation can be alternatively modeled.	7aa	14aa	Ppl	ENSMUSG00000039457.5	ENSMUST00000035672.5	chr16	22	-	TNP	Missense	E_22	4905360.0	4905360.0	C	G	ENSMUST00000035672.5:c.4934G>C	R1645T	4905359.0	4905361.0	TCT	CGG	ENSMUST00000035672.5:c.4933_4935AGA>CCG	R1645P	CLINVAR-H1735248	CLINVAR-H1735248-M01-V04	CLINVAR	2616011.0	False	False	False	False	False	21
PPL	ENSG00000118898.11	ENST00000345988.2	chr16	22	-	True	4933884	4933884	G	A	ENST00000345988.2:c.4772C>T	T1591M	Missense	E_22	SNP	True	1	Class 1: This mutation can be alternatively modeled.	3aa	5aa	Ppl	ENSMUSG00000039457.5	ENSMUST00000035672.5	chr16	22	-	DNP	Missense	E_22	4905528.0	4905528.0	G	A	ENSMUST00000035672.5:c.4766C>T	T1589I	4905527.0	4905528.0	TG	CA	ENSMUST00000035672.5:c.4766_4767CA>TG	T1589M	CLINVAR-H1735253	CLINVAR-H1735253-M01-V01	CLINVAR	2594873.0	False	False	False	False	False	8
PPL	ENSG00000118898.11	ENST00000345988.2	chr16	22	-	True	4934325	4934325	G	A	ENST00000345988.2:c.4331C>T	T1444M	Missense	E_22	SNP	True	1	Class 1: This mutation can be alternatively modeled.	5aa	11aa	Ppl	ENSMUSG00000039457.5	ENSMUST00000035672.5	chr16	22	-	DNP	Missense	E_22	4905969.0	4905969.0	G	A	ENSMUST00000035672.5:c.4325C>T	T1442I	4905968.0	4905969.0	TG	CA	ENSMUST00000035672.5:c.4325_4326CA>TG	T1442M	CLINVAR-H1735266	CLINVAR-H1735266-M01-V01	CLINVAR	2384538.0	False	False	False	False	False	16
PPL	ENSG00000118898.11	ENST00000345988.2	chr16	22	-	True	4934427	4934427	C	T	ENST00000345988.2:c.4229G>A	R1410Q	Missense	E_22	SNP	True	1	Class 1: This mutation can be alternatively modeled.	12aa	4aa	Ppl	ENSMUSG00000039457.5	ENSMUST00000035672.5	chr16	22	-	TNP	Missense	E_22	4906071.0	4906071.0	C	T	ENSMUST00000035672.5:c.4223G>A	R1408K	4906070.0	4906072.0	CCT	TTG	ENSMUST00000035672.5:c.4222_4224AGG>CAA	R1408Q	CLINVAR-H1735269	CLINVAR-H1735269-M01-V01	CLINVAR	2401663.0	False	False	False	False	False	16
PPL	ENSG00000118898.11	ENST00000345988.2	chr16	22	-	True	4934427	4934427	C	T	ENST00000345988.2:c.4229G>A	R1410Q	Missense	E_22	SNP	True	1	Class 1: This mutation can be alternatively modeled.	12aa	4aa	Ppl	ENSMUSG00000039457.5	ENSMUST00000035672.5	chr16	22	-	DNP	Missense	E_22	4906071.0	4906071.0	C	T	ENSMUST00000035672.5:c.4223G>A	R1408K	4906071.0	4906072.0	CT	TG	ENSMUST00000035672.5:c.4222_4223AG>CA	R1408Q	CLINVAR-H1735269	CLINVAR-H1735269-M01-V02	CLINVAR	2401663.0	False	False	False	False	False	16
PPL	ENSG00000118898.11	ENST00000345988.2	chr16	22	-	True	4934433	4934433	C	T	ENST00000345988.2:c.4223G>A	R1408H	Missense	E_22	SNP	True	1	Class 1: This mutation can be alternatively modeled.	10aa	6aa	Ppl	ENSMUSG00000039457.5	ENSMUST00000035672.5	chr16	22	-	DNP	Missense	E_22	4906077.0	4906077.0	C	T	ENSMUST00000035672.5:c.4217G>A	R1406Q	4906076.0	4906077.0	CC	GT	ENSMUST00000035672.5:c.4217_4218GG>AC	R1406H	CLINVAR-H1735270	CLINVAR-H1735270-M01-V01	CLINVAR	2600238.0	False	False	False	False	False	16
PPL	ENSG00000118898.11	ENST00000345988.2	chr16	22	-	True	4934433	4934433	C	T	ENST00000345988.2:c.4223G>A	R1408H	Missense	E_22	SNP	True	1	Class 1: This mutation can be alternatively modeled.	10aa	6aa	Ppl	ENSMUSG00000039457.5	ENSMUST00000035672.5	chr16	22	-	DNP	Missense	E_22	4906077.0	4906077.0	C	T	ENSMUST00000035672.5:c.4217G>A	R1406Q	4906076.0	4906077.0	CC	AT	ENSMUST00000035672.5:c.4217_4218GG>AT	R1406H	CLINVAR-H1735270	CLINVAR-H1735270-M01-V02	CLINVAR	2600238.0	False	False	False	False	False	16
PPL	ENSG00000118898.11	ENST00000345988.2	chr16	22	-	True	4934563	4934563	G	A	ENST00000345988.2:c.4093C>T	R1365W	Missense	E_22	SNP	True	1	Class 1: This mutation can be alternatively modeled.	1aa	2aa	Ppl	ENSMUSG00000039457.5	ENSMUST00000035672.5	chr16	22	-	TNP	Missense	E_22	4906207.0	4906207.0	G	A	ENSMUST00000035672.5:c.4087C>T	R1363*	4906205.0	4906207.0	TCG	CCA	ENSMUST00000035672.5:c.4087_4089CGA>TGG	R1363W	CLINVAR-H1735276	CLINVAR-H1735276-M01-V01	CLINVAR	2279271.0	False	False	False	False	False	3
PPL	ENSG00000118898.11	ENST00000345988.2	chr16	22	-	True	4934988	4934988	C	T	ENST00000345988.2:c.3668G>A	G1223D	Missense	E_22	SNP	True	1	Class 1: This mutation can be alternatively modeled.	1aa	15aa	Ppl	ENSMUSG00000039457.5	ENSMUST00000035672.5	chr16	22	-	DNP	Missense	E_22	4906632.0	4906632.0	C	T	ENSMUST00000035672.5:c.3662G>A	G1221E	4906631.0	4906632.0	TC	AT	ENSMUST00000035672.5:c.3662_3663GA>AT	G1221D	CLINVAR-H1735285	CLINVAR-H1735285-M01-V01	CLINVAR	2525179.0	False	False	False	False	False	16
PPL	ENSG00000118898.11	ENST00000345988.2	chr16	22	-	True	4934988	4934988	C	T	ENST00000345988.2:c.3668G>A	G1223D	Missense	E_22	SNP	True	1	Class 1: This mutation can be alternatively modeled.	1aa	15aa	Ppl	ENSMUSG00000039457.5	ENSMUST00000035672.5	chr16	22	-	DNP	Missense	E_22	4906632.0	4906632.0	C	T	ENSMUST00000035672.5:c.3662G>A	G1221E	4906631.0	4906632.0	TC	GT	ENSMUST00000035672.5:c.3662_3663GA>AC	G1221D	CLINVAR-H1735285	CLINVAR-H1735285-M01-V02	CLINVAR	2525179.0	False	False	False	False	False	16
PPL	ENSG00000118898.11	ENST00000345988.2	chr16	22	-	True	4935057	4935057	C	T	ENST00000345988.2:c.3599G>A	R1200Q	Missense	E_22	SNP	True	1	Class 1: This mutation can be alternatively modeled.	52aa	1aa	Ppl	ENSMUSG00000039457.5	ENSMUST00000035672.5	chr16	22	-	DNP	Missense	E_22	4906701.0	4906701.0	C	T	ENSMUST00000035672.5:c.3593G>A	R1198H	4906700.0	4906701.0	GC	CT	ENSMUST00000035672.5:c.3593_3594GC>AG	R1198Q	CLINVAR-H1735287	CLINVAR-H1735287-M01-V01	CLINVAR	2343309.0	False	False	False	False	False	53
PPL	ENSG00000118898.11	ENST00000345988.2	chr16	22	-	True	4935057	4935057	C	T	ENST00000345988.2:c.3599G>A	R1200Q	Missense	E_22	SNP	True	1	Class 1: This mutation can be alternatively modeled.	52aa	1aa	Ppl	ENSMUSG00000039457.5	ENSMUST00000035672.5	chr16	22	-	DNP	Missense	E_22	4906701.0	4906701.0	C	T	ENSMUST00000035672.5:c.3593G>A	R1198H	4906700.0	4906701.0	GC	TT	ENSMUST00000035672.5:c.3593_3594GC>AA	R1198Q	CLINVAR-H1735287	CLINVAR-H1735287-M01-V02	CLINVAR	2343309.0	False	False	False	False	False	53
PPL	ENSG00000118898.11	ENST00000345988.2	chr16	22	-	True	4935516	4935516	C	T	ENST00000345988.2:c.3140G>A	R1047Q	Missense	E_22	SNP	True	1	Class 1: This mutation can be alternatively modeled.	3aa	0aa	Ppl	ENSMUSG00000039457.5	ENSMUST00000035672.5	chr16	22	-	DNP	Missense	E_22	4907160.0	4907160.0	C	T	ENSMUST00000035672.5:c.3134G>A	R1045K	4907160.0	4907161.0	CT	TG	ENSMUST00000035672.5:c.3133_3134AG>CA	R1045Q	CLINVAR-H1735299	CLINVAR-H1735299-M01-V01	CLINVAR	2224330.0	False	False	False	False	False	3
PPL	ENSG00000118898.11	ENST00000345988.2	chr16	22	-	True	4935516	4935516	C	T	ENST00000345988.2:c.3140G>A	R1047Q	Missense	E_22	SNP	True	1	Class 1: This mutation can be alternatively modeled.	3aa	0aa	Ppl	ENSMUSG00000039457.5	ENSMUST00000035672.5	chr16	22	-	TNP	Missense	E_22	4907160.0	4907160.0	C	T	ENSMUST00000035672.5:c.3134G>A	R1045K	4907159.0	4907161.0	CCT	TTG	ENSMUST00000035672.5:c.3133_3135AGG>CAA	R1045Q	CLINVAR-H1735299	CLINVAR-H1735299-M01-V02	CLINVAR	2224330.0	False	False	False	False	False	3
PPL	ENSG00000118898.11	ENST00000345988.2	chr16	22	-	True	4935997	4935997	A	G	ENST00000345988.2:c.2659T>C	S887P	Missense	E_22	SNP	True	1	Class 1: This mutation can be alternatively modeled.	0aa	0aa	Ppl	ENSMUSG00000039457.5	ENSMUST00000035672.5	chr16	22	-	DNP	Missense	E_22	4907644.0	4907644.0	T	G	ENSMUST00000035672.5:c.2650A>C	S884R	4907643.0	4907644.0	CT	GG	ENSMUST00000035672.5:c.2650_2651AG>CC	S884P	CLINVAR-H1735321	CLINVAR-H1735321-M01-V01	CLINVAR	2474822.0	False	False	False	False	False	0
PPL	ENSG00000118898.11	ENST00000345988.2	chr16	22	-	True	4935997	4935997	A	G	ENST00000345988.2:c.2659T>C	S887P	Missense	E_22	SNP	True	1	Class 1: This mutation can be alternatively modeled.	0aa	0aa	Ppl	ENSMUSG00000039457.5	ENSMUST00000035672.5	chr16	22	-	TNP	Missense	E_22	4907644.0	4907644.0	T	G	ENSMUST00000035672.5:c.2650A>C	S884R	4907642.0	4907644.0	GCT	CGG	ENSMUST00000035672.5:c.2650_2652AGC>CCG	S884P	CLINVAR-H1735321	CLINVAR-H1735321-M01-V02	CLINVAR	2474822.0	False	False	False	False	False	0
PPL	ENSG00000118898.11	ENST00000345988.2	chr16	22	-	True	4935997	4935997	A	G	ENST00000345988.2:c.2659T>C	S887P	Missense	E_22	SNP	True	1	Class 1: This mutation can be alternatively modeled.	0aa	0aa	Ppl	ENSMUSG00000039457.5	ENSMUST00000035672.5	chr16	22	-	TNP	Missense	E_22	4907644.0	4907644.0	T	G	ENSMUST00000035672.5:c.2650A>C	S884R	4907642.0	4907644.0	GCT	AGG	ENSMUST00000035672.5:c.2650_2652AGC>CCT	S884P	CLINVAR-H1735321	CLINVAR-H1735321-M01-V03	CLINVAR	2474822.0	False	False	False	False	False	0
PPL	ENSG00000118898.11	ENST00000345988.2	chr16	22	-	True	4935997	4935997	A	G	ENST00000345988.2:c.2659T>C	S887P	Missense	E_22	SNP	True	1	Class 1: This mutation can be alternatively modeled.	0aa	0aa	Ppl	ENSMUSG00000039457.5	ENSMUST00000035672.5	chr16	22	-	TNP	Missense	E_22	4907644.0	4907644.0	T	G	ENSMUST00000035672.5:c.2650A>C	S884R	4907642.0	4907644.0	GCT	TGG	ENSMUST00000035672.5:c.2650_2652AGC>CCA	S884P	CLINVAR-H1735321	CLINVAR-H1735321-M01-V04	CLINVAR	2474822.0	False	False	False	False	False	0
PPL	ENSG00000118898.11	ENST00000345988.2	chr16	22	-	True	4940732	4940732	C	T	ENST00000345988.2:c.2159G>A	R720H	Missense	E_17	SNP	True	1	Class 1: This mutation can be alternatively modeled.	4aa	8aa	Ppl	ENSMUSG00000039457.5	ENSMUST00000035672.5	chr16	22	-	DNP	Missense	E_17	4914493.0	4914493.0	C	T	ENSMUST00000035672.5:c.2153G>A	R718Q	4914492.0	4914493.0	CC	AT	ENSMUST00000035672.5:c.2153_2154GG>AT	R718H	CLINVAR-H1735337	CLINVAR-H1735337-M01-V01	CLINVAR	2646170.0	False	False	False	False	False	12
PPL	ENSG00000118898.11	ENST00000345988.2	chr16	22	-	True	4940732	4940732	C	T	ENST00000345988.2:c.2159G>A	R720H	Missense	E_17	SNP	True	1	Class 1: This mutation can be alternatively modeled.	4aa	8aa	Ppl	ENSMUSG00000039457.5	ENSMUST00000035672.5	chr16	22	-	DNP	Missense	E_17	4914493.0	4914493.0	C	T	ENSMUST00000035672.5:c.2153G>A	R718Q	4914492.0	4914493.0	CC	GT	ENSMUST00000035672.5:c.2153_2154GG>AC	R718H	CLINVAR-H1735337	CLINVAR-H1735337-M01-V02	CLINVAR	2646170.0	False	False	False	False	False	12
PPL	ENSG00000118898.11	ENST00000345988.2	chr16	22	-	True	4940795	4940795	C	T	ENST00000345988.2:c.2096G>A	R699H	Missense	E_17	SNP	True	1	Class 1: This mutation can be alternatively modeled.	13aa	8aa	Ppl	ENSMUSG00000039457.5	ENSMUST00000035672.5	chr16	22	-	DNP	Missense	E_17	4914556.0	4914556.0	C	T	ENSMUST00000035672.5:c.2090G>A	R697Q	4914555.0	4914556.0	CC	AT	ENSMUST00000035672.5:c.2090_2091GG>AT	R697H	CLINVAR-H1735340	CLINVAR-H1735340-M01-V01	CLINVAR	2380428.0	False	False	False	False	False	21
PPL	ENSG00000118898.11	ENST00000345988.2	chr16	22	-	True	4940795	4940795	C	T	ENST00000345988.2:c.2096G>A	R699H	Missense	E_17	SNP	True	1	Class 1: This mutation can be alternatively modeled.	13aa	8aa	Ppl	ENSMUSG00000039457.5	ENSMUST00000035672.5	chr16	22	-	DNP	Missense	E_17	4914556.0	4914556.0	C	T	ENSMUST00000035672.5:c.2090G>A	R697Q	4914555.0	4914556.0	CC	GT	ENSMUST00000035672.5:c.2090_2091GG>AC	R697H	CLINVAR-H1735340	CLINVAR-H1735340-M01-V02	CLINVAR	2380428.0	False	False	False	False	False	21
PPL	ENSG00000118898.11	ENST00000345988.2	chr16	22	-	True	4942165	4942165	G	A	ENST00000345988.2:c.1700C>T	T567M	Missense	E_15	SNP	True	1	Class 1: This mutation can be alternatively modeled.	0aa	2aa	Ppl	ENSMUSG00000039457.5	ENSMUST00000035672.5	chr16	22	-	DNP	Missense	E_15	4915868.0	4915868.0	G	A	ENSMUST00000035672.5:c.1694C>T	T565I	4915867.0	4915868.0	TG	CA	ENSMUST00000035672.5:c.1694_1695CA>TG	T565M	CLINVAR-H1735354	CLINVAR-H1735354-M01-V01	CLINVAR	714685.0	False	False	False	False	False	2
PPL	ENSG00000118898.11	ENST00000345988.2	chr16	22	-	True	4943267	4943267	G	T	ENST00000345988.2:c.1597C>A	L533M	Missense	E_14	SNP	True	1	Class 1: This mutation can be alternatively modeled.	40aa	5aa	Ppl	ENSMUSG00000039457.5	ENSMUST00000035672.5	chr16	22	-	TNP	Missense	E_14	4917900.0	4917900.0	G	T	ENSMUST00000035672.5:c.1591C>A	L531I	4917898.0	4917900.0	AAG	CAT	ENSMUST00000035672.5:c.1591_1593CTT>ATG	L531M	CLINVAR-H1735358	CLINVAR-H1735358-M01-V01	CLINVAR	2377555.0	False	False	False	False	False	45
PPL	ENSG00000118898.11	ENST00000345988.2	chr16	22	-	True	4944483	4944483	A	G	ENST00000345988.2:c.1379T>C	L460P	Missense	E_12	SNP	True	1	Class 1: This mutation can be alternatively modeled.	7aa	16aa	Ppl	ENSMUSG00000039457.5	ENSMUST00000035672.5	chr16	22	-	TNP	Missense	E_12	4919253.0	4919253.0	A	G	ENSMUST00000035672.5:c.1373T>C	L458S	4919252.0	4919254.0	CAA	TGG	ENSMUST00000035672.5:c.1372_1374TTG>CCA	L458P	CLINVAR-H1735370	CLINVAR-H1735370-M01-V01	CLINVAR	2558220.0	False	False	False	False	False	23
PPL	ENSG00000118898.11	ENST00000345988.2	chr16	22	-	True	4944483	4944483	A	G	ENST00000345988.2:c.1379T>C	L460P	Missense	E_12	SNP	True	1	Class 1: This mutation can be alternatively modeled.	7aa	16aa	Ppl	ENSMUSG00000039457.5	ENSMUST00000035672.5	chr16	22	-	TNP	Missense	E_12	4919253.0	4919253.0	A	G	ENSMUST00000035672.5:c.1373T>C	L458S	4919252.0	4919254.0	CAA	GGG	ENSMUST00000035672.5:c.1372_1374TTG>CCC	L458P	CLINVAR-H1735370	CLINVAR-H1735370-M01-V02	CLINVAR	2558220.0	False	False	False	False	False	23
PPL	ENSG00000118898.11	ENST00000345988.2	chr16	22	-	True	4944483	4944483	A	G	ENST00000345988.2:c.1379T>C	L460P	Missense	E_12	SNP	True	1	Class 1: This mutation can be alternatively modeled.	7aa	16aa	Ppl	ENSMUSG00000039457.5	ENSMUST00000035672.5	chr16	22	-	TNP	Missense	E_12	4919253.0	4919253.0	A	G	ENSMUST00000035672.5:c.1373T>C	L458S	4919252.0	4919254.0	CAA	AGG	ENSMUST00000035672.5:c.1372_1374TTG>CCT	L458P	CLINVAR-H1735370	CLINVAR-H1735370-M01-V03	CLINVAR	2558220.0	False	False	False	False	False	23
PPL	ENSG00000118898.11	ENST00000345988.2	chr16	22	-	True	4944483	4944483	A	G	ENST00000345988.2:c.1379T>C	L460P	Missense	E_12	SNP	True	1	Class 1: This mutation can be alternatively modeled.	7aa	16aa	Ppl	ENSMUSG00000039457.5	ENSMUST00000035672.5	chr16	22	-	DNP	Missense	E_12	4919253.0	4919253.0	A	G	ENSMUST00000035672.5:c.1373T>C	L458S	4919253.0	4919254.0	AA	GG	ENSMUST00000035672.5:c.1372_1373TT>CC	L458P	CLINVAR-H1735370	CLINVAR-H1735370-M01-V04	CLINVAR	2558220.0	False	False	False	False	False	23
PPL	ENSG00000118898.11	ENST00000345988.2	chr16	22	-	True	4940180	4940180	C	G	ENST00000345988.2:c.2313+5G>C		Non_Coding,I	I_18	SNP	True	2	Class 2: This mutation can be modeled, but the effect may not be consistent.	0nt	1nt	Ppl	ENSMUSG00000039457.5	ENSMUST00000035672.5	chr16	22	-	SNP	Intron	I_5	4923900.0	4923900.0	C	G	ENSMUST00000035672.5:c.558+15G>C		4923900.0	4923900.0	C	G	ENSMUST00000035672.5:c.558+15G>C		CLINVAR-H1735333	CLINVAR-H1735333-M01-V01	CLINVAR	714683.0	False	False	False	False	False	1
PPL	ENSG00000118898.11	ENST00000345988.2	chr16	22	-	True	4960955	4960955	G	A	ENST00000345988.2:c.63-5C>T		Non_Coding,I	I_1	SNP	True	2	Class 2: This mutation can be modeled, but the effect may not be consistent.	0nt	0nt	Ppl	ENSMUSG00000039457.5	ENSMUST00000035672.5	chr16	22	-	SNP	Intron	I_20	4909819.0	4909819.0	G	A	ENSMUST00000035672.5:c.2509-18C>T		4909819.0	4909819.0	G	A	ENSMUST00000035672.5:c.2509-18C>T		CLINVAR-H1735416	CLINVAR-H1735416-M01-V01	CLINVAR	715038.0	False	False	False	False	False	0
PPL	ENSG00000118898.11	ENST00000345988.2	chr16	22	-	True	4933861	4933861	T	C	ENST00000345988.2:c.4795A>G	M1599V	Missense	E_22	SNP	False	4	Class 4: Mutated sequences are not identical.	0aa	0aa	Ppl	ENSMUSG00000039457.5	ENSMUST00000035672.5	chr16	22	-																CLINVAR-H1735252		CLINVAR	2398197.0	False	False	False	False	False	0
PPL	ENSG00000118898.11	ENST00000345988.2	chr16	22	-	True	4934007	4934007	T	C	ENST00000345988.2:c.4649A>G	H1550R	Missense	E_22	SNP	False	4	Class 4: Mutated sequences are not identical.	0aa	0aa	Ppl	ENSMUSG00000039457.5	ENSMUST00000035672.5	chr16	22	-																CLINVAR-H1735256		CLINVAR	2593745.0	False	False	False	False	False	0
PPL	ENSG00000118898.11	ENST00000345988.2	chr16	22	-	True	4934074	4934074	G	A	ENST00000345988.2:c.4582C>T	R1528C	Missense	E_22	SNP	False	4	Class 4: Mutated sequences are not identical.	0aa	0aa	Ppl	ENSMUSG00000039457.5	ENSMUST00000035672.5	chr16	22	-																CLINVAR-H1735259		CLINVAR	2383963.0	False	False	False	False	False	0
PPL	ENSG00000118898.11	ENST00000345988.2	chr16	22	-	True	4934343	4934343	C	T	ENST00000345988.2:c.4313G>A	R1438H	Missense	E_22	SNP	False	4	Class 4: Mutated sequences are not identical.	0aa	0aa	Ppl	ENSMUSG00000039457.5	ENSMUST00000035672.5	chr16	22	-																CLINVAR-H1735268		CLINVAR	2507470.0	False	False	False	False	False	0
PPL	ENSG00000118898.11	ENST00000345988.2	chr16	22	-	True	4934466	4934466	G	T	ENST00000345988.2:c.4190C>A	T1397N	Missense	E_22	SNP	False	4	Class 4: Mutated sequences are not identical.	0aa	0aa	Ppl	ENSMUSG00000039457.5	ENSMUST00000035672.5	chr16	22	-																CLINVAR-H1735271		CLINVAR	775370.0	False	False	False	False	False	0
PPL	ENSG00000118898.11	ENST00000345988.2	chr16	22	-	True	4934539	4934539	C	T	ENST00000345988.2:c.4117G>A	E1373K	Missense	E_22	SNP	False	4	Class 4: Mutated sequences are not identical.	0aa	0aa	Ppl	ENSMUSG00000039457.5	ENSMUST00000035672.5	chr16	22	-																CLINVAR-H1735273		CLINVAR	2599648.0	False	False	False	False	False	0
PPL	ENSG00000118898.11	ENST00000345988.2	chr16	22	-	True	4934552	4934552	C	T	ENST00000345988.2:c.4104G>A	A1368delinsA	Silent	E_22	SNP	False	4	Class 4: Mutated sequences are not identical.	0aa	0aa	Ppl	ENSMUSG00000039457.5	ENSMUST00000035672.5	chr16	22	-																CLINVAR-H1735274		CLINVAR	776974.0	False	False	False	False	False	0
PPL	ENSG00000118898.11	ENST00000345988.2	chr16	22	-	True	4934622	4934622	C	T	ENST00000345988.2:c.4034G>A	R1345Q	Missense	E_22	SNP	False	4	Class 4: Mutated sequences are not identical.	0aa	0aa	Ppl	ENSMUSG00000039457.5	ENSMUST00000035672.5	chr16	22	-																CLINVAR-H1735278		CLINVAR	2454624.0	False	False	False	False	False	0
PPL	ENSG00000118898.11	ENST00000345988.2	chr16	22	-	True	4935028	4935028	G	A	ENST00000345988.2:c.3628C>T	R1210W	Missense	E_22	SNP	False	4	Class 4: Mutated sequences are not identical.	0aa	0aa	Ppl	ENSMUSG00000039457.5	ENSMUST00000035672.5	chr16	22	-																CLINVAR-H1735286		CLINVAR	2381775.0	False	False	False	False	False	0
PPL	ENSG00000118898.11	ENST00000345988.2	chr16	22	-	True	4935264	4935264	C	T	ENST00000345988.2:c.3392G>A	S1131N	Missense	E_22	SNP	False	4	Class 4: Mutated sequences are not identical.	0aa	0aa	Ppl	ENSMUSG00000039457.5	ENSMUST00000035672.5	chr16	22	-																CLINVAR-H1735295		CLINVAR	2480166.0	False	False	False	False	False	0
PPL	ENSG00000118898.11	ENST00000345988.2	chr16	22	-	True	4935278	4935278	G	T	ENST00000345988.2:c.3378C>A	T1126delinsT	Silent	E_22	SNP	False	4	Class 4: Mutated sequences are not identical.	0aa	0aa	Ppl	ENSMUSG00000039457.5	ENSMUST00000035672.5	chr16	22	-																CLINVAR-H1735296		CLINVAR	785524.0	False	False	False	False	False	0
PPL	ENSG00000118898.11	ENST00000345988.2	chr16	22	-	True	4935413	4935413	G	T	ENST00000345988.2:c.3243C>A	D1081E	Missense	E_22	SNP	False	4	Class 4: Mutated sequences are not identical.	0aa	0aa	Ppl	ENSMUSG00000039457.5	ENSMUST00000035672.5	chr16	22	-																CLINVAR-H1735297		CLINVAR	2300922.0	False	False	False	False	False	0
PPL	ENSG00000118898.11	ENST00000345988.2	chr16	22	-	True	4935792	4935792	C	T	ENST00000345988.2:c.2864G>A	R955Q	Missense	E_22	SNP	False	4	Class 4: Mutated sequences are not identical.	0aa	0aa	Ppl	ENSMUSG00000039457.5	ENSMUST00000035672.5	chr16	22	-																CLINVAR-H1735308		CLINVAR	2260132.0	False	False	False	False	False	0
PPL	ENSG00000118898.11	ENST00000345988.2	chr16	22	-	True	4935943	4935943	G	A	ENST00000345988.2:c.2713C>T	R905W	Missense	E_22	SNP	False	4	Class 4: Mutated sequences are not identical.	0aa	0aa	Ppl	ENSMUSG00000039457.5	ENSMUST00000035672.5	chr16	22	-																CLINVAR-H1735319		CLINVAR	2603426.0	False	False	False	False	False	0
PPL	ENSG00000118898.11	ENST00000345988.2	chr16	22	-	True	4936002	4936002	G	A	ENST00000345988.2:c.2654C>T	P885L	Missense	E_22	SNP	False	4	Class 4: Mutated sequences are not identical.	0aa	0aa	Ppl	ENSMUSG00000039457.5	ENSMUST00000035672.5	chr16	22	-																CLINVAR-H1735322		CLINVAR	2462386.0	False	False	False	False	False	0
PPL	ENSG00000118898.11	ENST00000345988.2	chr16	22	-	True	4939046	4939046	A	G	ENST00000345988.2:c.2330T>C	I777T	Missense	E_19	SNP	False	4	Class 4: Mutated sequences are not identical.	0aa	0aa	Ppl	ENSMUSG00000039457.5	ENSMUST00000035672.5	chr16	22	-																CLINVAR-H1735332		CLINVAR	2225518.0	False	False	False	False	False	0
PPL	ENSG00000118898.11	ENST00000345988.2	chr16	22	-	True	4940289	4940289	G	A	ENST00000345988.2:c.2209C>T	R737C	Missense	E_18	SNP	False	4	Class 4: Mutated sequences are not identical.	0aa	0aa	Ppl	ENSMUSG00000039457.5	ENSMUST00000035672.5	chr16	22	-																CLINVAR-H1735336		CLINVAR	2332817.0	False	False	False	False	False	0
PPL	ENSG00000118898.11	ENST00000345988.2	chr16	22	-	True	4940837	4940837	G	C	ENST00000345988.2:c.2054C>G	T685R	Missense	E_17	SNP	False	4	Class 4: Mutated sequences are not identical.	0aa	0aa	Ppl	ENSMUSG00000039457.5	ENSMUST00000035672.5	chr16	22	-																CLINVAR-H1735343		CLINVAR	787437.0	False	False	False	False	False	0
PPL	ENSG00000118898.11	ENST00000345988.2	chr16	22	-	True	4941848	4941848	G	C	ENST00000345988.2:c.1932C>G	S644R	Missense	E_16	SNP	False	4	Class 4: Mutated sequences are not identical.	0aa	0aa	Ppl	ENSMUSG00000039457.5	ENSMUST00000035672.5	chr16	22	-																CLINVAR-H1735346		CLINVAR	2398110.0	False	False	False	False	False	0
PPL	ENSG00000118898.11	ENST00000345988.2	chr16	22	-	True	4941887	4941887	G	A	ENST00000345988.2:c.1893C>T	H631delinsH	Silent	E_16	SNP	False	4	Class 4: Mutated sequences are not identical.	0aa	0aa	Ppl	ENSMUSG00000039457.5	ENSMUST00000035672.5	chr16	22	-																CLINVAR-H1735347		CLINVAR	771915.0	False	False	False	False	False	0
PPL	ENSG00000118898.11	ENST00000345988.2	chr16	22	-	True	4941889	4941889	G	A	ENST00000345988.2:c.1891C>T	H631Y	Missense	E_16	SNP	False	4	Class 4: Mutated sequences are not identical.	0aa	0aa	Ppl	ENSMUSG00000039457.5	ENSMUST00000035672.5	chr16	22	-																CLINVAR-H1735348		CLINVAR	714684.0	False	False	False	False	False	0
PPL	ENSG00000118898.11	ENST00000345988.2	chr16	22	-	True	4942081	4942081	C	T	ENST00000345988.2:c.1784G>A	R595Q	Missense	E_15	SNP	False	4	Class 4: Mutated sequences are not identical.	0aa	0aa	Ppl	ENSMUSG00000039457.5	ENSMUST00000035672.5	chr16	22	-																CLINVAR-H1735349		CLINVAR	2367291.0	False	False	False	False	False	0
PPL	ENSG00000118898.11	ENST00000345988.2	chr16	22	-	True	4942082	4942082	G	A	ENST00000345988.2:c.1783C>T	R595W	Missense	E_15	SNP	False	4	Class 4: Mutated sequences are not identical.	0aa	0aa	Ppl	ENSMUSG00000039457.5	ENSMUST00000035672.5	chr16	22	-																CLINVAR-H1735350		CLINVAR	2242539.0	False	False	False	False	False	0
PPL	ENSG00000118898.11	ENST00000345988.2	chr16	22	-	True	4942157	4942157	C	T	ENST00000345988.2:c.1708G>A	G570S	Missense	E_15	SNP	False	4	Class 4: Mutated sequences are not identical.	0aa	0aa	Ppl	ENSMUSG00000039457.5	ENSMUST00000035672.5	chr16	22	-																CLINVAR-H1735353		CLINVAR	2302466.0	False	False	False	False	False	0
PPL	ENSG00000118898.11	ENST00000345988.2	chr16	22	-	True	4942170	4942170	C	T	ENST00000345988.2:c.1695G>A	R565delinsR	Silent	E_15	SNP	False	4	Class 4: Mutated sequences are not identical.	0aa	0aa	Ppl	ENSMUSG00000039457.5	ENSMUST00000035672.5	chr16	22	-																CLINVAR-H1735355		CLINVAR	786638.0	False	False	False	False	False	0
PPL	ENSG00000118898.11	ENST00000345988.2	chr16	22	-	True	4942192	4942192	C	T	ENST00000345988.2:c.1673G>A	R558Q	Missense	E_15	SNP	False	4	Class 4: Mutated sequences are not identical.	0aa	0aa	Ppl	ENSMUSG00000039457.5	ENSMUST00000035672.5	chr16	22	-																CLINVAR-H1735356		CLINVAR	2523458.0	False	False	False	False	False	0
PPL	ENSG00000118898.11	ENST00000345988.2	chr16	22	-	True	4943590	4943590	G	A	ENST00000345988.2:c.1444C>T	R482C	Missense	E_13	SNP	False	4	Class 4: Mutated sequences are not identical.	0aa	0aa	Ppl	ENSMUSG00000039457.5	ENSMUST00000035672.5	chr16	22	-																CLINVAR-H1735368		CLINVAR	2239308.0	False	False	False	False	False	0
PPL	ENSG00000118898.11	ENST00000345988.2	chr16	22	-	True	4949065	4949065	G	A	ENST00000345988.2:c.825C>T	S275delinsS	Silent	E_8	SNP	False	4	Class 4: Mutated sequences are not identical.	0aa	0aa	Ppl	ENSMUSG00000039457.5	ENSMUST00000035672.5	chr16	22	-																CLINVAR-H1735391		CLINVAR	783734.0	False	False	False	False	False	0
PPL	ENSG00000118898.11	ENST00000345988.2	chr16	22	-	True	4949067	4949067	T	C	ENST00000345988.2:c.823A>G	S275G	Missense	E_8	SNP	False	4	Class 4: Mutated sequences are not identical.	0aa	0aa	Ppl	ENSMUSG00000039457.5	ENSMUST00000035672.5	chr16	22	-																CLINVAR-H1735392		CLINVAR	2346650.0	False	False	False	False	False	0
PPL	ENSG00000118898.11	ENST00000345988.2	chr16	22	-	True	4949384	4949384	G	A	ENST00000345988.2:c.608C>T	A203V	Missense	E_7	SNP	False	4	Class 4: Mutated sequences are not identical.	0aa	0aa	Ppl	ENSMUSG00000039457.5	ENSMUST00000035672.5	chr16	22	-																CLINVAR-H1735398		CLINVAR	2478841.0	False	False	False	False	False	0
PPL	ENSG00000118898.11	ENST00000345988.2	chr16	22	-	True	4951080	4951080	T	C	ENST00000345988.2:c.449A>G	N150S	Missense	E_5	SNP	False	4	Class 4: Mutated sequences are not identical.	0aa	0aa	Ppl	ENSMUSG00000039457.5	ENSMUST00000035672.5	chr16	22	-																CLINVAR-H1735401		CLINVAR	2537032.0	False	False	False	False	False	0
PPL	ENSG00000118898.11	ENST00000345988.2	chr16	22	-	True	4953978	4953978	A	C	ENST00000345988.2:c.226T>G	L76V	Missense	E_3	SNP	False	4	Class 4: Mutated sequences are not identical.	0aa	0aa	Ppl	ENSMUSG00000039457.5	ENSMUST00000035672.5	chr16	22	-																CLINVAR-H1735410		CLINVAR	2486056.0	False	False	False	False	False	0
PPM1A	ENSG00000100614.13	ENST00000325642.3	chr14	6	+	True	60749471	60749471	G	A	ENST00000325642.3:c.269G>A	G90E	Missense	E_2	SNP	True	0	Class 0: This mutation can be originally modeled.	16aa	34aa	Ppm1a	ENSMUSG00000021096.12	ENSMUST00000021514.10	chr12	5	+	SNP	Missense	E_1	72830526.0	72830526.0	G	A	ENSMUST00000021514.10:c.50G>A	G17E	72830526.0	72830526.0	G	A	ENSMUST00000021514.10:c.50G>A	G17E	CLINVAR-H1569453	CLINVAR-H1569453-M01-V01	CLINVAR	2545770.0	False	False	False	False	False	50
PPM1A	ENSG00000100614.13	ENST00000325642.3	chr14	6	+	True	60749489	60749489	G	A	ENST00000325642.3:c.287G>A	R96Q	Missense	E_2	SNP	True	0	Class 0: This mutation can be originally modeled.	22aa	28aa	Ppm1a	ENSMUSG00000021096.12	ENSMUST00000021514.10	chr12	5	+	SNP	Missense	E_1	72830544.0	72830544.0	G	A	ENSMUST00000021514.10:c.68G>A	R23Q	72830544.0	72830544.0	G	A	ENSMUST00000021514.10:c.68G>A	R23Q	CLINVAR-H1569454	CLINVAR-H1569454-M01-V01	CLINVAR	2287558.0	False	False	False	False	False	50
PPM1A	ENSG00000100614.13	ENST00000325642.3	chr14	6	+	True	60749492	60749492	A	T	ENST00000325642.3:c.290A>T	Y97F	Missense	E_2	SNP	True	0	Class 0: This mutation can be originally modeled.	23aa	27aa	Ppm1a	ENSMUSG00000021096.12	ENSMUST00000021514.10	chr12	5	+	SNP	Missense	E_1	72830547.0	72830547.0	A	T	ENSMUST00000021514.10:c.71A>T	Y24F	72830547.0	72830547.0	A	T	ENSMUST00000021514.10:c.71A>T	Y24F	CLINVAR-H1569455	CLINVAR-H1569455-M01-V01	CLINVAR	2596131.0	False	False	False	False	False	50
PPM1A	ENSG00000100614.13	ENST00000325642.3	chr14	6	+	True	60749658	60749658	C	G	ENST00000325642.3:c.456C>G	I152M	Missense	E_2	SNP	True	0	Class 0: This mutation can be originally modeled.	26aa	6aa	Ppm1a	ENSMUSG00000021096.12	ENSMUST00000021514.10	chr12	5	+	SNP	Missense	E_1	72830713.0	72830713.0	C	G	ENSMUST00000021514.10:c.237C>G	I79M	72830713.0	72830713.0	C	G	ENSMUST00000021514.10:c.237C>G	I79M	CLINVAR-H1569457	CLINVAR-H1569457-M01-V01	CLINVAR	2323945.0	False	False	False	False	False	32
PPM1A	ENSG00000100614.13	ENST00000325642.3	chr14	6	+	True	60749886	60749886	G	C	ENST00000325642.3:c.684G>C	R228S	Missense	E_2	SNP	True	0	Class 0: This mutation can be originally modeled.	68aa	137aa	Ppm1a	ENSMUSG00000021096.12	ENSMUST00000021514.10	chr12	5	+	SNP	Missense	E_1	72830941.0	72830941.0	A	C	ENSMUST00000021514.10:c.465A>C	R155S	72830941.0	72830941.0	A	C	ENSMUST00000021514.10:c.465A>C	R155S	CLINVAR-H1569458	CLINVAR-H1569458-M01-V01	CLINVAR	2348193.0	False	False	False	False	False	205
PPM1A	ENSG00000100614.13	ENST00000325642.3	chr14	6	+	True	60750108	60750108	A	T	ENST00000325642.3:c.906A>T	E302D	Missense	E_2	SNP	True	0	Class 0: This mutation can be originally modeled.	142aa	63aa	Ppm1a	ENSMUSG00000021096.12	ENSMUST00000021514.10	chr12	5	+	SNP	Missense	E_1	72831163.0	72831163.0	A	T	ENSMUST00000021514.10:c.687A>T	E229D	72831163.0	72831163.0	A	T	ENSMUST00000021514.10:c.687A>T	E229D	CLINVAR-H1569459	CLINVAR-H1569459-M01-V01	CLINVAR	2362979.0	False	False	False	False	False	205
PPM1A	ENSG00000100614.13	ENST00000325642.3	chr14	6	+	True	60750109	60750109	G	A	ENST00000325642.3:c.907G>A	D303N	Missense	E_2	SNP	True	0	Class 0: This mutation can be originally modeled.	143aa	62aa	Ppm1a	ENSMUSG00000021096.12	ENSMUST00000021514.10	chr12	5	+	SNP	Missense	E_1	72831164.0	72831164.0	G	A	ENSMUST00000021514.10:c.688G>A	D230N	72831164.0	72831164.0	G	A	ENSMUST00000021514.10:c.688G>A	D230N	CLINVAR-H1569460	CLINVAR-H1569460-M01-V01	CLINVAR	2216056.0	False	False	False	False	False	205
PPM1A	ENSG00000100614.13	ENST00000325642.3	chr14	6	+	True	60750206	60750206	A	G	ENST00000325642.3:c.1004A>G	D335G	Missense	E_2	SNP	True	0	Class 0: This mutation can be originally modeled.	175aa	30aa	Ppm1a	ENSMUSG00000021096.12	ENSMUST00000021514.10	chr12	5	+	SNP	Missense	E_1	72831261.0	72831261.0	A	G	ENSMUST00000021514.10:c.785A>G	D262G	72831261.0	72831261.0	A	G	ENSMUST00000021514.10:c.785A>G	D262G	CLINVAR-H1569461	CLINVAR-H1569461-M01-V01	CLINVAR	2308971.0	False	False	False	False	False	205
PPM1A	ENSG00000100614.13	ENST00000325642.3	chr14	6	+	True	60750207	60750207	T	G	ENST00000325642.3:c.1005T>G	D335E	Missense	E_2	SNP	True	0	Class 0: This mutation can be originally modeled.	175aa	30aa	Ppm1a	ENSMUSG00000021096.12	ENSMUST00000021514.10	chr12	5	+	SNP	Missense	E_1	72831262.0	72831262.0	T	G	ENSMUST00000021514.10:c.786T>G	D262E	72831262.0	72831262.0	T	G	ENSMUST00000021514.10:c.786T>G	D262E	CLINVAR-H1569462	CLINVAR-H1569462-M01-V01	CLINVAR	2206799.0	False	False	False	False	False	205
PPM1A	ENSG00000100614.13	ENST00000325642.3	chr14	6	+	True	60752400	60752400	C	T	ENST00000325642.3:c.1112C>T	S371L	Missense	E_3	SNP	True	0	Class 0: This mutation can be originally modeled.	4aa	0aa	Ppm1a	ENSMUSG00000021096.12	ENSMUST00000021514.10	chr12	5	+	SNP	Missense	E_2	72833504.0	72833504.0	C	T	ENSMUST00000021514.10:c.893C>T	S298L	72833504.0	72833504.0	C	T	ENSMUST00000021514.10:c.893C>T	S298L	CLINVAR-H1569463	CLINVAR-H1569463-M01-V01	CLINVAR	2333740.0	False	False	False	False	False	4
PPM1A	ENSG00000100614.13	ENST00000325642.3	chr14	6	+	True	60752428	60752428	G	T	ENST00000325642.3:c.1140G>T	E380D	Missense	E_3	SNP	True	0	Class 0: This mutation can be originally modeled.	7aa	6aa	Ppm1a	ENSMUSG00000021096.12	ENSMUST00000021514.10	chr12	5	+	SNP	Missense	E_2	72833532.0	72833532.0	G	T	ENSMUST00000021514.10:c.921G>T	E307D	72833532.0	72833532.0	G	T	ENSMUST00000021514.10:c.921G>T	E307D	CLINVAR-H1569464	CLINVAR-H1569464-M01-V01	CLINVAR	2252653.0	False	False	False	False	False	13
PPM1A	ENSG00000100614.13	ENST00000325642.3	chr14	6	+	True	60749576	60749576	C	T	ENST00000325642.3:c.374C>T	S125L	Missense	E_2	SNP	False	4	Class 4: Mutated sequences are not identical.	0aa	0aa	Ppm1a	ENSMUSG00000021096.12	ENSMUST00000021514.10	chr12	5	+																CLINVAR-H1569456		CLINVAR	2494677.0	False	False	False	False	False	0
PPM1A	ENSG00000100614.13	ENST00000325642.3	chr14	6	+	True	60752449	60752449	C	G	ENST00000325642.3:c.1161C>G	C387W	Missense	E_3	SNP	False	4	Class 4: Mutated sequences are not identical.	0aa	0aa	Ppm1a	ENSMUSG00000021096.12	ENSMUST00000021514.10	chr12	5	+																CLINVAR-H1569465		CLINVAR	2386543.0	False	False	False	False	False	0
PPM1B	ENSG00000138032.16	ENST00000282412.4	chr2	5	+	True	44445682	44445686	TTTTA	-	ENST00000282412.4:c.1134+6_10TTTTA>		Non_Coding,I	I_4	DEL	False	4	Class 4: Mutated sequences are not identical.	0aa	0aa	Ppm1b	ENSMUSG00000061130.14	ENSMUST00000080217.14	chr17	5	+																CLINVAR-H0241266		CLINVAR	788956.0	False	False	False	False	False	0
PPM1B	ENSG00000138032.16	ENST00000282412.4	chr2	5	+	True	44428390	44428390	G	A	ENST00000282412.4:c.52G>A	A18T	Missense	E_1	SNP	True	0	Class 0: This mutation can be originally modeled.	17aa	32aa	Ppm1b	ENSMUSG00000061130.14	ENSMUST00000080217.14	chr17	5	+	SNP	Missense	E_1	85301173.0	85301173.0	G	A	ENSMUST00000080217.14:c.52G>A	A18T	85301173.0	85301173.0	G	A	ENSMUST00000080217.14:c.52G>A	A18T	CLINVAR-H0241250	CLINVAR-H0241250-M01-V01	CLINVAR	785963.0	False	False	False	False	False	49
PPM1B	ENSG00000138032.16	ENST00000282412.4	chr2	5	+	True	44428734	44428734	A	T	ENST00000282412.4:c.396A>T	S132delinsS	Silent	E_1	SNP	True	0	Class 0: This mutation can be originally modeled.	27aa	6aa	Ppm1b	ENSMUSG00000061130.14	ENSMUST00000080217.14	chr17	5	+	SNP	Silent	E_1	85301517.0	85301517.0	G	T	ENSMUST00000080217.14:c.396G>T	S132delinsS	85301517.0	85301517.0	G	T	ENSMUST00000080217.14:c.396G>T	S132delinsS	CLINVAR-H0241251	CLINVAR-H0241251-M01-V01	CLINVAR	750311.0	False	False	False	False	False	33
PPM1B	ENSG00000138032.16	ENST00000282412.4	chr2	5	+	True	44428751	44428751	T	C	ENST00000282412.4:c.413T>C	M138T	Missense	E_1	SNP	True	0	Class 0: This mutation can be originally modeled.	33aa	0aa	Ppm1b	ENSMUSG00000061130.14	ENSMUST00000080217.14	chr17	5	+	SNP	Missense	E_1	85301534.0	85301534.0	T	C	ENSMUST00000080217.14:c.413T>C	M138T	85301534.0	85301534.0	T	C	ENSMUST00000080217.14:c.413T>C	M138T	CLINVAR-H0241252	CLINVAR-H0241252-M01-V01	CLINVAR	2603986.0	False	False	False	False	False	33
PPM1B	ENSG00000138032.16	ENST00000282412.4	chr2	5	+	True	44428782	44428782	C	T	ENST00000282412.4:c.444C>T	N148delinsN	Silent	E_1	SNP	True	0	Class 0: This mutation can be originally modeled.	3aa	8aa	Ppm1b	ENSMUSG00000061130.14	ENSMUST00000080217.14	chr17	5	+	SNP	Silent	E_1	85301565.0	85301565.0	C	T	ENSMUST00000080217.14:c.444C>T	N148delinsN	85301565.0	85301565.0	C	T	ENSMUST00000080217.14:c.444C>T	N148delinsN	CLINVAR-H0241253	CLINVAR-H0241253-M01-V01	CLINVAR	722715.0	False	False	False	False	False	11
PPM1B	ENSG00000138032.16	ENST00000282412.4	chr2	5	+	True	44428816	44428816	G	A	ENST00000282412.4:c.478G>A	G160R	Missense	E_1	SNP	True	0	Class 0: This mutation can be originally modeled.	2aa	14aa	Ppm1b	ENSMUSG00000061130.14	ENSMUST00000080217.14	chr17	5	+	SNP	Missense	E_1	85301599.0	85301599.0	G	A	ENSMUST00000080217.14:c.478G>A	G160R	85301599.0	85301599.0	G	A	ENSMUST00000080217.14:c.478G>A	G160R	CLINVAR-H0241256	CLINVAR-H0241256-M01-V01	CLINVAR	2301198.0	False	False	False	False	False	16
PPM1B	ENSG00000138032.16	ENST00000282412.4	chr2	5	+	True	44428819	44428819	C	G	ENST00000282412.4:c.481C>G	Q161E	Missense	E_1	SNP	True	0	Class 0: This mutation can be originally modeled.	3aa	13aa	Ppm1b	ENSMUSG00000061130.14	ENSMUST00000080217.14	chr17	5	+	SNP	Missense	E_1	85301602.0	85301602.0	C	G	ENSMUST00000080217.14:c.481C>G	Q161E	85301602.0	85301602.0	C	G	ENSMUST00000080217.14:c.481C>G	Q161E	CLINVAR-H0241257	CLINVAR-H0241257-M01-V01	CLINVAR	810944.0	False	False	False	False	False	16
PPM1B	ENSG00000138032.16	ENST00000282412.4	chr2	5	+	True	44428870	44428870	G	A	ENST00000282412.4:c.532G>A	E178K	Missense	E_1	SNP	True	0	Class 0: This mutation can be originally modeled.	2aa	51aa	Ppm1b	ENSMUSG00000061130.14	ENSMUST00000080217.14	chr17	5	+	SNP	Missense	E_1	85301653.0	85301653.0	G	A	ENSMUST00000080217.14:c.532G>A	E178K	85301653.0	85301653.0	G	A	ENSMUST00000080217.14:c.532G>A	E178K	CLINVAR-H0241258	CLINVAR-H0241258-M01-V01	CLINVAR	2593093.0	False	False	False	False	False	53
PPM1B	ENSG00000138032.16	ENST00000282412.4	chr2	5	+	True	44428939	44428939	G	A	ENST00000282412.4:c.601G>A	A201T	Missense	E_1	SNP	True	0	Class 0: This mutation can be originally modeled.	25aa	28aa	Ppm1b	ENSMUSG00000061130.14	ENSMUST00000080217.14	chr17	5	+	SNP	Missense	E_1	85301722.0	85301722.0	G	A	ENSMUST00000080217.14:c.601G>A	A201T	85301722.0	85301722.0	G	A	ENSMUST00000080217.14:c.601G>A	A201T	CLINVAR-H0241259	CLINVAR-H0241259-M01-V01	CLINVAR	2607314.0	False	False	False	False	False	53
PPM1B	ENSG00000138032.16	ENST00000282412.4	chr2	5	+	True	44429147	44429147	A	G	ENST00000282412.4:c.809A>G	N270S	Missense	E_1	SNP	True	0	Class 0: This mutation can be originally modeled.	12aa	19aa	Ppm1b	ENSMUSG00000061130.14	ENSMUST00000080217.14	chr17	5	+	SNP	Missense	E_1	85301930.0	85301930.0	A	G	ENSMUST00000080217.14:c.809A>G	N270S	85301930.0	85301930.0	A	G	ENSMUST00000080217.14:c.809A>G	N270S	CLINVAR-H0241260	CLINVAR-H0241260-M01-V01	CLINVAR	2322513.0	False	False	False	False	False	31
PPM1B	ENSG00000138032.16	ENST00000282412.4	chr2	5	+	True	44429156	44429156	A	G	ENST00000282412.4:c.818A>G	N273S	Missense	E_1	SNP	True	0	Class 0: This mutation can be originally modeled.	15aa	16aa	Ppm1b	ENSMUSG00000061130.14	ENSMUST00000080217.14	chr17	5	+	SNP	Missense	E_1	85301939.0	85301939.0	A	G	ENSMUST00000080217.14:c.818A>G	N273S	85301939.0	85301939.0	A	G	ENSMUST00000080217.14:c.818A>G	N273S	CLINVAR-H0241261	CLINVAR-H0241261-M01-V01	CLINVAR	2209135.0	False	False	False	False	False	31
PPM1B	ENSG00000138032.16	ENST00000282412.4	chr2	5	+	True	44429169	44429169	C	G	ENST00000282412.4:c.831C>G	D277E	Missense	E_1	SNP	True	0	Class 0: This mutation can be originally modeled.	19aa	12aa	Ppm1b	ENSMUSG00000061130.14	ENSMUST00000080217.14	chr17	5	+	SNP	Missense	E_1	85301952.0	85301952.0	C	G	ENSMUST00000080217.14:c.831C>G	D277E	85301952.0	85301952.0	C	G	ENSMUST00000080217.14:c.831C>G	D277E	CLINVAR-H0241262	CLINVAR-H0241262-M01-V01	CLINVAR	2291684.0	False	False	False	False	False	31
PPM1B	ENSG00000138032.16	ENST00000282412.4	chr2	5	+	True	44436457	44436457	C	T	ENST00000282412.4:c.955C>T	R319W	Missense	E_2	SNP	True	0	Class 0: This mutation can be originally modeled.	10aa	5aa	Ppm1b	ENSMUSG00000061130.14	ENSMUST00000080217.14	chr17	5	+	SNP	Missense	E_2	85310802.0	85310802.0	C	T	ENSMUST00000080217.14:c.955C>T	R319W	85310802.0	85310802.0	C	T	ENSMUST00000080217.14:c.955C>T	R319W	CLINVAR-H0241263	CLINVAR-H0241263-M01-V01	CLINVAR	2222139.0	False	False	False	False	False	15
PPM1B	ENSG00000138032.16	ENST00000282412.4	chr2	5	+	True	44445125	44445125	C	T	ENST00000282412.4:c.984C>T	G328delinsG	Silent	E_3	SNP	True	0	Class 0: This mutation can be originally modeled.	2aa	32aa	Ppm1b	ENSMUSG00000061130.14	ENSMUST00000080217.14	chr17	5	+	SNP	Silent	E_3	85312359.0	85312359.0	G	T	ENSMUST00000080217.14:c.984G>T	G328delinsG	85312359.0	85312359.0	G	T	ENSMUST00000080217.14:c.984G>T	G328delinsG	CLINVAR-H0241264	CLINVAR-H0241264-M01-V01	CLINVAR	724393.0	False	False	False	False	False	34
PPM1B	ENSG00000138032.16	ENST00000282412.4	chr2	5	+	True	44457558	44457558	G	A	ENST00000282412.4:c.1141G>A	D381N	Missense	E_5	SNP	True	0	Class 0: This mutation can be originally modeled.	3aa	4aa	Ppm1b	ENSMUSG00000061130.14	ENSMUST00000080217.14	chr17	5	+	SNP	Missense	E_5	85321000.0	85321000.0	G	A	ENSMUST00000080217.14:c.1141G>A	D381N	85321000.0	85321000.0	G	A	ENSMUST00000080217.14:c.1141G>A	D381N	CLINVAR-H0241268	CLINVAR-H0241268-M01-V01	CLINVAR	708633.0	False	False	False	False	False	7
PPM1B	ENSG00000138032.16	ENST00000282412.4	chr2	5	+	True	44457611	44457611	A	G	ENST00000282412.4:c.1194A>G	Q398delinsQ	Silent	E_5	SNP	True	0	Class 0: This mutation can be originally modeled.	10aa	2aa	Ppm1b	ENSMUSG00000061130.14	ENSMUST00000080217.14	chr17	5	+	SNP	Silent	E_5	85321053.0	85321053.0	A	G	ENSMUST00000080217.14:c.1194A>G	Q398delinsQ	85321053.0	85321053.0	A	G	ENSMUST00000080217.14:c.1194A>G	Q398delinsQ	CLINVAR-H0241269	CLINVAR-H0241269-M01-V01	CLINVAR	752491.0	False	False	False	False	False	12
PPM1B	ENSG00000138032.16	ENST00000282412.4	chr2	5	+	True	44457611	44457611	A	T	ENST00000282412.4:c.1194A>T	Q398H	Missense	E_5	SNP	True	0	Class 0: This mutation can be originally modeled.	10aa	2aa	Ppm1b	ENSMUSG00000061130.14	ENSMUST00000080217.14	chr17	5	+	SNP	Missense	E_5	85321053.0	85321053.0	A	T	ENSMUST00000080217.14:c.1194A>T	Q398H	85321053.0	85321053.0	A	T	ENSMUST00000080217.14:c.1194A>T	Q398H	CLINVAR-H0241270	CLINVAR-H0241270-M01-V01	CLINVAR	2476950.0	False	False	False	False	False	12
PPM1B	ENSG00000138032.16	ENST00000282412.4	chr2	5	+	True	44428796	44428796	G	A	ENST00000282412.4:c.458G>A	R153H	Missense	E_1	SNP	True	1	Class 1: This mutation can be alternatively modeled.	8aa	3aa	Ppm1b	ENSMUSG00000061130.14	ENSMUST00000080217.14	chr17	5	+	DNP	Missense	E_1	85301579.0	85301579.0	G	A	ENSMUST00000080217.14:c.458G>A	R153Q	85301579.0	85301580.0	GA	AC	ENSMUST00000080217.14:c.458_459GA>AC	R153H	CLINVAR-H0241254	CLINVAR-H0241254-M01-V01	CLINVAR	2299632.0	False	False	False	False	False	11
PPM1B	ENSG00000138032.16	ENST00000282412.4	chr2	5	+	True	44428796	44428796	G	A	ENST00000282412.4:c.458G>A	R153H	Missense	E_1	SNP	True	1	Class 1: This mutation can be alternatively modeled.	8aa	3aa	Ppm1b	ENSMUSG00000061130.14	ENSMUST00000080217.14	chr17	5	+	DNP	Missense	E_1	85301579.0	85301579.0	G	A	ENSMUST00000080217.14:c.458G>A	R153Q	85301579.0	85301580.0	GA	AT	ENSMUST00000080217.14:c.458_459GA>AT	R153H	CLINVAR-H0241254	CLINVAR-H0241254-M01-V02	CLINVAR	2299632.0	False	False	False	False	False	11
PPM1B	ENSG00000138032.16	ENST00000282412.4	chr2	5	+	True	44457814	44457814	C	G	ENST00000282412.4:c.1397C>G	S466C	Missense	E_5	SNP	True	1	Class 1: This mutation can be alternatively modeled.	0aa	0aa	Ppm1b	ENSMUSG00000061130.14	ENSMUST00000080217.14	chr17	5	+	TNP	Missense	E_5	85321247.0	85321247.0	G	G	ENSMUST00000080217.14:c.1388G>G	S463delinsS	85321246.0	85321248.0	AGC	TGT	ENSMUST00000080217.14:c.1387_1389AGC>TGT	S463C	CLINVAR-H0241271	CLINVAR-H0241271-M01-V01	CLINVAR	2278870.0	False	False	False	False	False	0
PPM1B	ENSG00000138032.16	ENST00000282412.4	chr2	5	+	True	44457814	44457814	C	G	ENST00000282412.4:c.1397C>G	S466C	Missense	E_5	SNP	True	1	Class 1: This mutation can be alternatively modeled.	0aa	0aa	Ppm1b	ENSMUSG00000061130.14	ENSMUST00000080217.14	chr17	5	+	SNP	Missense	E_5	85321247.0	85321247.0	G	G	ENSMUST00000080217.14:c.1388G>G	S463delinsS	85321246.0	85321246.0	A	T	ENSMUST00000080217.14:c.1387A>T	S463C	CLINVAR-H0241271	CLINVAR-H0241271-M01-V02	CLINVAR	2278870.0	False	False	False	False	False	0
PPM1B	ENSG00000138032.16	ENST00000282412.4	chr2	5	+	True	44445686	44445686	A	G	ENST00000282412.4:c.1134+10A>G		Non_Coding,I	I_4	SNP	True	2	Class 2: This mutation can be modeled, but the effect may not be consistent.	3nt	0nt	Ppm1b	ENSMUSG00000061130.14	ENSMUST00000080217.14	chr17	5	+	SNP	Intron	I_4	85313003.0	85313003.0	A	G	ENSMUST00000080217.14:c.1134+9A>G		85313003.0	85313003.0	A	G	ENSMUST00000080217.14:c.1134+9A>G		CLINVAR-H0241267	CLINVAR-H0241267-M01-V01	CLINVAR	767794.0	False	False	False	False	False	3
PPM1B	ENSG00000138032.16	ENST00000282412.4	chr2	5	+	True	44428808	44428808	A	G	ENST00000282412.4:c.470A>G	Y157C	Missense	E_1	SNP	False	4	Class 4: Mutated sequences are not identical.	0aa	0aa	Ppm1b	ENSMUSG00000061130.14	ENSMUST00000080217.14	chr17	5	+																CLINVAR-H0241255		CLINVAR	2341838.0	False	False	False	False	False	0
PPM1B	ENSG00000138032.16	ENST00000282412.4	chr2	5	+	True	44445669	44445669	G	A	ENST00000282412.4:c.1127G>A	S376N	Missense	E_4	SNP	False	4	Class 4: Mutated sequences are not identical.	0aa	0aa	Ppm1b	ENSMUSG00000061130.14	ENSMUST00000080217.14	chr17	5	+																CLINVAR-H0241265		CLINVAR	2401489.0	False	False	False	False	False	0
PPM1D	ENSG00000170836.7	ENST00000305921.3	chr17	6	+	True	58740427	58740429	CTT	-	ENST00000305921.3:c.1332_1334CTT>	F445del	In_Frame	E_6	DEL	True	0	Class 0: This mutation can be originally modeled.	11aa	2aa	Ppm1d	ENSMUSG00000020525.18	ENSMUST00000020835.16	chr11	6	+	DEL	In_Frame	E_6	85236533.0	85236535.0	CTT	-	ENSMUST00000020835.16:c.1311_1313CTT>	F438del	85236533.0	85236535.0	CTT	-	ENSMUST00000020835.16:c.1311_1313CTT>	F438del	AACR-H0254079	AACR-H0254079-M01-V01	AACR		False	False	False	False	False	13
PPM1D	ENSG00000170836.7	ENST00000305921.3	chr17	6	+	True	58740727	58740727	C	-	ENST00000305921.3:c.1632C>	L546*	Frame_Shifting	E_6	DEL	True	2	Class 2: This mutation can be modeled, but the effect may not be consistent.	11aa	18aa	Ppm1d	ENSMUSG00000020525.18	ENSMUST00000020835.16	chr11	6	+	DEL	Frame_Shifting	E_6	85236833.0	85236833.0	C	-	ENSMUST00000020835.16:c.1611C>	M540*	85236833.0	85236833.0	C	-	ENSMUST00000020835.16:c.1611C>	M540*	AACR-H0013415	AACR-H0013415-M01-V01	AACR		False	False	False	False	False	29
PPM1D	ENSG00000170836.7	ENST00000305921.3	chr17	6	+	True	58740544	58740544	T	-	ENST00000305921.3:c.1449T>	L484*	Frame_Shifting	E_6	DEL	True	2	Class 2: This mutation can be modeled, but the effect may not be consistent.	3aa	9aa	Ppm1d	ENSMUSG00000020525.18	ENSMUST00000020835.16	chr11	6	+	DEL	Frame_Shifting	E_6	85236650.0	85236650.0	T	-	ENSMUST00000020835.16:c.1428T>	L477*	85236650.0	85236650.0	T	-	ENSMUST00000020835.16:c.1428T>	L477*	AACR-H0028641	AACR-H0028641-M01-V01	AACR		False	False	False	False	False	12
PPM1D	ENSG00000170836.7	ENST00000305921.3	chr17	6	+	True	58740698	58740698	A	-	ENST00000305921.3:c.1603A>	R536Gfs*3	Frame_Shifting	E_6	DEL	True	2	Class 2: This mutation can be modeled, but the effect may not be consistent.	2aa	27aa	Ppm1d	ENSMUSG00000020525.18	ENSMUST00000020835.16	chr11	6	+	DEL	Frame_Shifting	E_6	85236804.0	85236804.0	A	-	ENSMUST00000020835.16:c.1582A>	R529Gfs*3	85236804.0	85236804.0	A	-	ENSMUST00000020835.16:c.1582A>	R529Gfs*3	AACR-H0057472	AACR-H0057472-M01-V01	AACR		False	False	False	False	False	29
PPM1D	ENSG00000170836.7	ENST00000305921.3	chr17	6	+	True	58740695	58740695	T	-	ENST00000305921.3:c.1600T>	F534Lfs*5	Frame_Shifting	E_6	DEL	True	2	Class 2: This mutation can be modeled, but the effect may not be consistent.	1aa	28aa	Ppm1d	ENSMUSG00000020525.18	ENSMUST00000020835.16	chr11	6	+	DEL	Frame_Shifting	E_6	85236801.0	85236801.0	T	-	ENSMUST00000020835.16:c.1579T>	F527Lfs*5	85236801.0	85236801.0	T	-	ENSMUST00000020835.16:c.1579T>	F527Lfs*5	AACR-H0057748	AACR-H0057748-M01-V01	AACR		False	False	False	False	False	29
PPM1D	ENSG00000170836.7	ENST00000305921.3	chr17	6	+	True	58740381	58740381	G	-	ENST00000305921.3:c.1286G>	V430*	Frame_Shifting	E_6	DEL	True	2	Class 2: This mutation can be modeled, but the effect may not be consistent.	2aa	0aa	Ppm1d	ENSMUSG00000020525.18	ENSMUST00000020835.16	chr11	6	+	DEL	Frame_Shifting	E_6	85236487.0	85236487.0	G	-	ENSMUST00000020835.16:c.1265G>	R422Sfs*2	85236487.0	85236487.0	G	-	ENSMUST00000020835.16:c.1265G>	R422Sfs*2	AACR-H0058732	AACR-H0058732-M01-V01	AACR		False	False	False	False	False	2
PPM1D	ENSG00000170836.7	ENST00000305921.3	chr17	6	+	True	58740898	58740901	TGTT	-	ENST00000305921.3:c.1803_1806TGTT>	C603Ffs*21	Frame_Shifting	E_6	DEL	True	2	Class 2: This mutation can be modeled, but the effect may not be consistent.	10aa	4aa	Ppm1d	ENSMUSG00000020525.18	ENSMUST00000020835.16	chr11	6	+	DEL	Frame_Shifting	E_6	85237004.0	85237007.0	AGTG	-	ENSMUST00000020835.16:c.1782_1785AGTG>	V597Afs*15	85237004.0	85237007.0	AGTG	-	ENSMUST00000020835.16:c.1782_1785AGTG>	V597Afs*15	AACR-H0059036	AACR-H0059036-M01-V01	AACR		False	False	False	False	False	14
PPM1D	ENSG00000170836.7	ENST00000305921.3	chr17	6	+	True	58740522	58740522	A	-	ENST00000305921.3:c.1427A>	N477Ifs*6	Frame_Shifting	E_6	DEL	True	2	Class 2: This mutation can be modeled, but the effect may not be consistent.	2aa	2aa	Ppm1d	ENSMUSG00000020525.18	ENSMUST00000020835.16	chr11	6	+	DEL	Frame_Shifting	E_6	85236628.0	85236628.0	A	-	ENSMUST00000020835.16:c.1406A>	N470Ifs*6	85236628.0	85236628.0	A	-	ENSMUST00000020835.16:c.1406A>	N470Ifs*6	AACR-H0060603	AACR-H0060603-M01-V01	AACR		False	False	False	False	False	4
PPM1D	ENSG00000170836.7	ENST00000305921.3	chr17	6	+	True	58740533	58740533	A	-	ENST00000305921.3:c.1438A>	A481Pfs*2	Frame_Shifting	E_6	DEL	True	2	Class 2: This mutation can be modeled, but the effect may not be consistent.	0aa	12aa	Ppm1d	ENSMUSG00000020525.18	ENSMUST00000020835.16	chr11	6	+	DEL	Frame_Shifting	E_6	85236639.0	85236639.0	A	-	ENSMUST00000020835.16:c.1417A>	A474Pfs*2	85236639.0	85236639.0	A	-	ENSMUST00000020835.16:c.1417A>	A474Pfs*2	AACR-H0105149	AACR-H0105149-M01-V01	AACR		False	False	False	False	False	12
PPM1D	ENSG00000170836.7	ENST00000305921.3	chr17	6	+	True	58740544	58740545	TT	-	ENST00000305921.3:c.1449_1450TT>	L484Kfs*4	Frame_Shifting	E_6	DEL	True	2	Class 2: This mutation can be modeled, but the effect may not be consistent.	3aa	8aa	Ppm1d	ENSMUSG00000020525.18	ENSMUST00000020835.16	chr11	6	+	DEL	Frame_Shifting	E_6	85236650.0	85236651.0	TT	-	ENSMUST00000020835.16:c.1428_1429TT>	L477Kfs*4	85236650.0	85236651.0	TT	-	ENSMUST00000020835.16:c.1428_1429TT>	L477Kfs*4	AACR-H0105251	AACR-H0105251-M01-V01	AACR		False	False	False	False	False	11
PPM1D	ENSG00000170836.7	ENST00000305921.3	chr17	6	+	True	58740526	58740526	T	-	ENST00000305921.3:c.1431T>	C478Afs*5	Frame_Shifting	E_6	DEL	True	2	Class 2: This mutation can be modeled, but the effect may not be consistent.	3aa	1aa	Ppm1d	ENSMUSG00000020525.18	ENSMUST00000020835.16	chr11	6	+	DEL	Frame_Shifting	E_6	85236632.0	85236632.0	T	-	ENSMUST00000020835.16:c.1410T>	C471Afs*5	85236632.0	85236632.0	T	-	ENSMUST00000020835.16:c.1410T>	C471Afs*5	AACR-H0105332	AACR-H0105332-M01-V01	AACR		False	False	False	False	False	4
PPM1D	ENSG00000170836.7	ENST00000305921.3	chr17	6	+	True	58740377	58740377	C	-	ENST00000305921.3:c.1282C>	P428Qfs*3	Frame_Shifting	E_6	DEL	True	2	Class 2: This mutation can be modeled, but the effect may not be consistent.	1aa	1aa	Ppm1d	ENSMUSG00000020525.18	ENSMUST00000020835.16	chr11	6	+	DEL	Frame_Shifting	E_6	85236483.0	85236483.0	C	-	ENSMUST00000020835.16:c.1261C>	P421Qfs*3	85236483.0	85236483.0	C	-	ENSMUST00000020835.16:c.1261C>	P421Qfs*3	AACR-H0136421	AACR-H0136421-M01-V01	AACR		False	False	False	False	False	2
PPM1D	ENSG00000170836.7	ENST00000305921.3	chr17	6	+	True	58740631	58740631	T	-	ENST00000305921.3:c.1536T>	L513*	Frame_Shifting	E_6	DEL	True	2	Class 2: This mutation can be modeled, but the effect may not be consistent.	4aa	13aa	Ppm1d	ENSMUSG00000020525.18	ENSMUST00000020835.16	chr11	6	+	DEL	Frame_Shifting	E_6	85236737.0	85236737.0	C	-	ENSMUST00000020835.16:c.1515C>	L506*	85236737.0	85236737.0	C	-	ENSMUST00000020835.16:c.1515C>	L506*	AACR-H0137841	AACR-H0137841-M01-V01	AACR		False	False	False	False	False	17
PPM1D	ENSG00000170836.7	ENST00000305921.3	chr17	6	+	True	58740707	58740707	T	-	ENST00000305921.3:c.1612T>	L538*	Frame_Shifting	E_6	DEL	True	2	Class 2: This mutation can be modeled, but the effect may not be consistent.	5aa	24aa	Ppm1d	ENSMUSG00000020525.18	ENSMUST00000020835.16	chr11	6	+	DEL	Frame_Shifting	E_6	85236813.0	85236813.0	T	-	ENSMUST00000020835.16:c.1591T>	L531*	85236813.0	85236813.0	T	-	ENSMUST00000020835.16:c.1591T>	L531*	AACR-H0138344	AACR-H0138344-M01-V01	AACR		False	False	False	False	False	29
PPM1D	ENSG00000170836.7	ENST00000305921.3	chr17	6	+	True	58740695	58740696	TT	-	ENST00000305921.3:c.1600_1601TT>	F534*	Frame_Shifting	E_6	DEL	True	2	Class 2: This mutation can be modeled, but the effect may not be consistent.	1aa	28aa	Ppm1d	ENSMUSG00000020525.18	ENSMUST00000020835.16	chr11	6	+	DEL	Frame_Shifting	E_6	85236801.0	85236802.0	TT	-	ENSMUST00000020835.16:c.1579_1580TT>	F527*	85236801.0	85236802.0	TT	-	ENSMUST00000020835.16:c.1579_1580TT>	F527*	AACR-H0138601	AACR-H0138601-M01-V01	AACR		False	False	False	False	False	29
PPM1D	ENSG00000170836.7	ENST00000305921.3	chr17	6	+	True	58740516	58740516	T	-	ENST00000305921.3:c.1421T>	E475Kfs*8	Frame_Shifting	E_6	DEL	True	2	Class 2: This mutation can be modeled, but the effect may not be consistent.	0aa	4aa	Ppm1d	ENSMUSG00000020525.18	ENSMUST00000020835.16	chr11	6	+	DEL	Frame_Shifting	E_6	85236622.0	85236622.0	T	-	ENSMUST00000020835.16:c.1400T>	E468Kfs*8	85236622.0	85236622.0	T	-	ENSMUST00000020835.16:c.1400T>	E468Kfs*8	AACR-H0139047	AACR-H0139047-M01-V01	AACR		False	False	False	False	False	4
PPM1D	ENSG00000170836.7	ENST00000305921.3	chr17	6	+	True	58740458	58740458	G	-	ENST00000305921.3:c.1363G>	E455Rfs*2	Frame_Shifting	E_6	DEL	True	2	Class 2: This mutation can be modeled, but the effect may not be consistent.	1aa	3aa	Ppm1d	ENSMUSG00000020525.18	ENSMUST00000020835.16	chr11	6	+	DEL	Frame_Shifting	E_6	85236564.0	85236564.0	G	-	ENSMUST00000020835.16:c.1342G>	E448Rfs*2	85236564.0	85236564.0	G	-	ENSMUST00000020835.16:c.1342G>	E448Rfs*2	AACR-H0139185	AACR-H0139185-M01-V01	AACR		False	False	False	False	False	4
PPM1D	ENSG00000170836.7	ENST00000305921.3	chr17	6	+	True	58740541	58740541	G	-	ENST00000305921.3:c.1446G>	T483Lfs*2	Frame_Shifting	E_6	DEL	True	2	Class 2: This mutation can be modeled, but the effect may not be consistent.	2aa	10aa	Ppm1d	ENSMUSG00000020525.18	ENSMUST00000020835.16	chr11	6	+	DEL	Frame_Shifting	E_6	85236647.0	85236647.0	G	-	ENSMUST00000020835.16:c.1425G>	T476Lfs*2	85236647.0	85236647.0	G	-	ENSMUST00000020835.16:c.1425G>	T476Lfs*2	AACR-H0139844	AACR-H0139844-M01-V01	AACR		False	False	False	False	False	12
PPM1D	ENSG00000170836.7	ENST00000305921.3	chr17	6	+	True	58733984	58733984	A	-	ENST00000305921.3:c.1042A>	M349Cfs*3	Frame_Shifting	E_5	DEL	True	2	Class 2: This mutation can be modeled, but the effect may not be consistent.	5aa	43aa	Ppm1d	ENSMUSG00000020525.18	ENSMUST00000020835.16	chr11	6	+	DEL	Frame_Shifting	E_5	85230404.0	85230404.0	A	-	ENSMUST00000020835.16:c.1021A>	M342Cfs*3	85230404.0	85230404.0	A	-	ENSMUST00000020835.16:c.1021A>	M342Cfs*3	AACR-H0249735	AACR-H0249735-M01-V01	AACR		False	False	False	False	False	48
PPM1D	ENSG00000170836.7	ENST00000305921.3	chr17	6	+	True	58725429	58725429	A	-	ENST00000305921.3:c.1003A>	K336Nfs*3	Frame_Shifting	E_4	DEL	True	2	Class 2: This mutation can be modeled, but the effect may not be consistent.	14aa	6aa	Ppm1d	ENSMUSG00000020525.18	ENSMUST00000020835.16	chr11	6	+	DEL	Frame_Shifting	E_4	85228067.0	85228067.0	A	-	ENSMUST00000020835.16:c.982A>	K329Nfs*3	85228067.0	85228067.0	A	-	ENSMUST00000020835.16:c.982A>	K329Nfs*3	AACR-H0249815	AACR-H0249815-M01-V01	AACR		False	False	False	False	False	20
PPM1D	ENSG00000170836.7	ENST00000305921.3	chr17	6	+	True	58740370	58740370	T	-	ENST00000305921.3:c.1275T>	P426Hfs*5	Frame_Shifting	E_6	DEL	True	2	Class 2: This mutation can be modeled, but the effect may not be consistent.	2aa	0aa	Ppm1d	ENSMUSG00000020525.18	ENSMUST00000020835.16	chr11	6	+	DEL	Frame_Shifting	E_6	85236476.0	85236476.0	T	-	ENSMUST00000020835.16:c.1254T>	D418Efs*6	85236476.0	85236476.0	T	-	ENSMUST00000020835.16:c.1254T>	D418Efs*6	AACR-H0250363	AACR-H0250363-M01-V01	AACR		False	False	False	False	False	2
PPM1D	ENSG00000170836.7	ENST00000305921.3	chr17	6	+	True	58734156	58734156	A	-	ENST00000305921.3:c.1214A>	T406Pfs*3	Frame_Shifting	E_5	DEL	True	2	Class 2: This mutation can be modeled, but the effect may not be consistent.	4aa	5aa	Ppm1d	ENSMUSG00000020525.18	ENSMUST00000020835.16	chr11	6	+	DEL	Frame_Shifting	E_5	85230576.0	85230576.0	A	-	ENSMUST00000020835.16:c.1193A>	E398Gfs*4	85230576.0	85230576.0	A	-	ENSMUST00000020835.16:c.1193A>	E398Gfs*4	AACR-H0250418	AACR-H0250418-M01-V01	AACR		False	False	False	False	False	9
PPM1D	ENSG00000170836.7	ENST00000305921.3	chr17	6	+	True	58734147	58734148	AT	-	ENST00000305921.3:c.1205_1206AT>	N402Kfs*31	Frame_Shifting	E_5	DEL	True	2	Class 2: This mutation can be modeled, but the effect may not be consistent.	1aa	8aa	Ppm1d	ENSMUSG00000020525.18	ENSMUST00000020835.16	chr11	6	+	DEL	Frame_Shifting	E_5	85230567.0	85230568.0	AC	-	ENSMUST00000020835.16:c.1184_1185AC>	N395Kfs*31	85230567.0	85230568.0	AC	-	ENSMUST00000020835.16:c.1184_1185AC>	N395Kfs*31	AACR-H0250539	AACR-H0250539-M01-V01	AACR		False	False	False	False	False	9
PPM1D	ENSG00000170836.7	ENST00000305921.3	chr17	6	+	True	58734161	58734162	TG	-	ENST00000305921.3:c.1219_1220TG>	V408Dfs*25	Frame_Shifting	E_5	DEL	True	2	Class 2: This mutation can be modeled, but the effect may not be consistent.	6aa	3aa	Ppm1d	ENSMUSG00000020525.18	ENSMUST00000020835.16	chr11	6	+	DEL	Frame_Shifting	E_5	85230581.0	85230582.0	TG	-	ENSMUST00000020835.16:c.1198_1199TG>	V401Dfs*25	85230581.0	85230582.0	TG	-	ENSMUST00000020835.16:c.1198_1199TG>	V401Dfs*25	AACR-H0250699	AACR-H0250699-M01-V01	AACR		False	False	False	False	False	9
PPM1D	ENSG00000170836.7	ENST00000305921.3	chr17	6	+	True	58711262	58711265	ACTC	-	ENST00000305921.3:c.750_753ACTC>	H253Mfs*18	Frame_Shifting	E_3	DEL	True	2	Class 2: This mutation can be modeled, but the effect may not be consistent.	160aa	2aa	Ppm1d	ENSMUSG00000020525.18	ENSMUST00000020835.16	chr11	6	+	DEL	Frame_Shifting	E_3	85223125.0	85223128.0	GCTC	-	ENSMUST00000020835.16:c.729_732GCTC>	H246Vfs*18	85223125.0	85223128.0	GCTC	-	ENSMUST00000020835.16:c.729_732GCTC>	H246Vfs*18	AACR-H0250861	AACR-H0250861-M01-V01	AACR		False	False	False	False	False	162
PPM1D	ENSG00000170836.7	ENST00000305921.3	chr17	6	+	True	58711318	58711318	T	-	ENST00000305921.3:c.806T>	L269Rfs*3	Frame_Shifting	E_3	DEL	True	2	Class 2: This mutation can be modeled, but the effect may not be consistent.	14aa	17aa	Ppm1d	ENSMUSG00000020525.18	ENSMUST00000020835.16	chr11	6	+	DEL	Frame_Shifting	E_3	85223181.0	85223181.0	T	-	ENSMUST00000020835.16:c.785T>	L262Rfs*3	85223181.0	85223181.0	T	-	ENSMUST00000020835.16:c.785T>	L262Rfs*3	AACR-H0251045	AACR-H0251045-M01-V01	AACR		False	False	False	False	False	31
PPM1D	ENSG00000170836.7	ENST00000305921.3	chr17	6	+	True	58725305	58725330	ACCAGACACAAGTGTCCACACTCTTG	-	ENST00000305921.3:c.879_904ACCAGACACAAGTGTCCACACTCTTG>	D295Sfs*11	Frame_Shifting	E_4	DEL	True	2	Class 2: This mutation can be modeled, but the effect may not be consistent.	5aa	1aa	Ppm1d	ENSMUSG00000020525.18	ENSMUST00000020835.16	chr11	6	+	DEL	Frame_Shifting	E_4	85227943.0	85227968.0	ACCAGACACCAGTGTCCACACTCTTG	-	ENSMUST00000020835.16:c.858_883ACCAGACACCAGTGTCCACACTCTTG>	D288Pfs*11	85227943.0	85227968.0	ACCAGACACCAGTGTCCACACTCTTG	-	ENSMUST00000020835.16:c.858_883ACCAGACACCAGTGTCCACACTCTTG>	D288Pfs*11	AACR-H0251799	AACR-H0251799-M01-V01	AACR		False	False	False	False	False	6
PPM1D	ENSG00000170836.7	ENST00000305921.3	chr17	6	+	True	58740613	58740613	T	-	ENST00000305921.3:c.1518T>	V507Sfs*7	Frame_Shifting	E_6	DEL	True	2	Class 2: This mutation can be modeled, but the effect may not be consistent.	6aa	0aa	Ppm1d	ENSMUSG00000020525.18	ENSMUST00000020835.16	chr11	6	+	DEL	Frame_Shifting	E_6	85236719.0	85236719.0	T	-	ENSMUST00000020835.16:c.1497T>	I500Sfs*7	85236719.0	85236719.0	T	-	ENSMUST00000020835.16:c.1497T>	I500Sfs*7	AACR-H0252200	AACR-H0252200-M01-V01	AACR		False	False	False	False	False	6
PPM1D	ENSG00000170836.7	ENST00000305921.3	chr17	6	+	True	58740744	58740744	A	-	ENST00000305921.3:c.1649A>	H550Lfs*6	Frame_Shifting	E_6	DEL	True	2	Class 2: This mutation can be modeled, but the effect may not be consistent.	17aa	12aa	Ppm1d	ENSMUSG00000020525.18	ENSMUST00000020835.16	chr11	6	+	DEL	Frame_Shifting	E_6	85236850.0	85236850.0	A	-	ENSMUST00000020835.16:c.1628A>	H543Pfs*6	85236850.0	85236850.0	A	-	ENSMUST00000020835.16:c.1628A>	H543Pfs*6	AACR-H0252283	AACR-H0252283-M01-V01	AACR		False	False	False	False	False	29
PPM1D	ENSG00000170836.7	ENST00000305921.3	chr17	6	+	True	58740647	58740647	C	-	ENST00000305921.3:c.1552C>	P518Lfs*4	Frame_Shifting	E_6	DEL	True	2	Class 2: This mutation can be modeled, but the effect may not be consistent.	10aa	7aa	Ppm1d	ENSMUSG00000020525.18	ENSMUST00000020835.16	chr11	6	+	DEL	Frame_Shifting	E_6	85236753.0	85236753.0	C	-	ENSMUST00000020835.16:c.1531C>	P511Qfs*4	85236753.0	85236753.0	C	-	ENSMUST00000020835.16:c.1531C>	P511Qfs*4	AACR-H0252296	AACR-H0252296-M01-V01	AACR		False	False	False	False	False	17
PPM1D	ENSG00000170836.7	ENST00000305921.3	chr17	6	+	True	58740636	58740642	AGATGTC	-	ENST00000305921.3:c.1541_1547AGATGTC>	M515Lfs*5	Frame_Shifting	E_6	DEL	True	2	Class 2: This mutation can be modeled, but the effect may not be consistent.	6aa	9aa	Ppm1d	ENSMUSG00000020525.18	ENSMUST00000020835.16	chr11	6	+	DEL	Frame_Shifting	E_6	85236742.0	85236748.0	AGATGTC	-	ENSMUST00000020835.16:c.1520_1526AGATGTC>	M508Lfs*5	85236742.0	85236748.0	AGATGTC	-	ENSMUST00000020835.16:c.1520_1526AGATGTC>	M508Lfs*5	AACR-H0252352	AACR-H0252352-M01-V01	AACR		False	False	False	False	False	15
PPM1D	ENSG00000170836.7	ENST00000305921.3	chr17	6	+	True	58740563	58740567	TTGAA	-	ENST00000305921.3:c.1468_1472TTGAA>	L490*	Frame_Shifting	E_6	DEL	True	2	Class 2: This mutation can be modeled, but the effect may not be consistent.	10aa	1aa	Ppm1d	ENSMUSG00000020525.18	ENSMUST00000020835.16	chr11	6	+	DEL	Frame_Shifting	E_6	85236669.0	85236673.0	TTGAA	-	ENSMUST00000020835.16:c.1447_1451TTGAA>	L483*	85236669.0	85236673.0	TTGAA	-	ENSMUST00000020835.16:c.1447_1451TTGAA>	L483*	AACR-H0252567	AACR-H0252567-M01-V01	AACR		False	False	False	False	False	11
PPM1D	ENSG00000170836.7	ENST00000305921.3	chr17	6	+	True	58740714	58740714	A	-	ENST00000305921.3:c.1619A>	E540Gfs*7	Frame_Shifting	E_6	DEL	True	2	Class 2: This mutation can be modeled, but the effect may not be consistent.	7aa	22aa	Ppm1d	ENSMUSG00000020525.18	ENSMUST00000020835.16	chr11	6	+	DEL	Frame_Shifting	E_6	85236820.0	85236820.0	A	-	ENSMUST00000020835.16:c.1598A>	E533Dfs*8	85236820.0	85236820.0	A	-	ENSMUST00000020835.16:c.1598A>	E533Dfs*8	AACR-H0252790	AACR-H0252790-M01-V01	AACR		False	False	False	False	False	29
PPM1D	ENSG00000170836.7	ENST00000305921.3	chr17	6	+	True	58740717	58740718	CC	T	ENST00000305921.3:c.1622_1623CC>T	S541Lfs*6	Frame_Shifting	E_6	DEL	True	2	Class 2: This mutation can be modeled, but the effect may not be consistent.	8aa	21aa	Ppm1d	ENSMUSG00000020525.18	ENSMUST00000020835.16	chr11	6	+	DEL	Frame_Shifting	E_6	85236823.0	85236824.0	CC	T	ENSMUST00000020835.16:c.1601_1602CC>T	S534Lfs*7	85236823.0	85236824.0	CC	T	ENSMUST00000020835.16:c.1601_1602CC>T	S534Lfs*7	AACR-H0252796	AACR-H0252796-M01-V01	AACR		False	False	False	False	False	29
PPM1D	ENSG00000170836.7	ENST00000305921.3	chr17	6	+	True	58740718	58740748	CAATTCTGGCCCCCTGATGAAGAAGCATAGA	-	ENST00000305921.3:c.1623_1653CAATTCTGGCCCCCTGATGAAGAAGCATAGA>	N542Efs*4	Frame_Shifting	E_6	DEL	True	2	Class 2: This mutation can be modeled, but the effect may not be consistent.	8aa	11aa	Ppm1d	ENSMUSG00000020525.18	ENSMUST00000020835.16	chr11	6	+	DEL	Frame_Shifting	E_6	85236824.0	85236854.0	CAACTCTGGCCCCCTTATGAAGAAGCACCGA	-	ENSMUST00000020835.16:c.1602_1632CAACTCTGGCCCCCTTATGAAGAAGCACCGA>	N535Efs*4	85236824.0	85236854.0	CAACTCTGGCCCCCTTATGAAGAAGCACCGA	-	ENSMUST00000020835.16:c.1602_1632CAACTCTGGCCCCCTTATGAAGAAGCACCGA>	N535Efs*4	AACR-H0252811	AACR-H0252811-M01-V01	AACR		False	False	False	False	False	19
PPM1D	ENSG00000170836.7	ENST00000305921.3	chr17	6	+	True	58740705	58740705	C	-	ENST00000305921.3:c.1610C>	T537Nfs*2	Frame_Shifting	E_6	DEL	True	2	Class 2: This mutation can be modeled, but the effect may not be consistent.	4aa	25aa	Ppm1d	ENSMUSG00000020525.18	ENSMUST00000020835.16	chr11	6	+	DEL	Frame_Shifting	E_6	85236811.0	85236811.0	C	-	ENSMUST00000020835.16:c.1589C>	T530Nfs*2	85236811.0	85236811.0	C	-	ENSMUST00000020835.16:c.1589C>	T530Nfs*2	AACR-H0252848	AACR-H0252848-M01-V01	AACR		False	False	False	False	False	29
PPM1D	ENSG00000170836.7	ENST00000305921.3	chr17	6	+	True	58740694	58740722	CTTTAAAAGGACATTAGAAGAGTCCAATT	-	ENST00000305921.3:c.1599_1627CTTTAAAAGGACATTAGAAGAGTCCAATT>	F534Wfs*8	Frame_Shifting	E_6	DEL	True	2	Class 2: This mutation can be modeled, but the effect may not be consistent.	0aa	19aa	Ppm1d	ENSMUSG00000020525.18	ENSMUST00000020835.16	chr11	6	+	DEL	Frame_Shifting	E_6	85236800.0	85236828.0	TTTTAAAAGGACATTAGAAGAATCCAACT	-	ENSMUST00000020835.16:c.1578_1606TTTTAAAAGGACATTAGAAGAATCCAACT>	F527Wfs*16	85236800.0	85236828.0	TTTTAAAAGGACATTAGAAGAATCCAACT	-	ENSMUST00000020835.16:c.1578_1606TTTTAAAAGGACATTAGAAGAATCCAACT>	F527Wfs*16	AACR-H0252897	AACR-H0252897-M01-V01	AACR		False	False	False	False	False	19
PPM1D	ENSG00000170836.7	ENST00000305921.3	chr17	6	+	True	58740697	58740698	TA	C	ENST00000305921.3:c.1602_1603TA>C	R536Gfs*3	Frame_Shifting	E_6	DEL	True	2	Class 2: This mutation can be modeled, but the effect may not be consistent.	1aa	27aa	Ppm1d	ENSMUSG00000020525.18	ENSMUST00000020835.16	chr11	6	+	DEL	Frame_Shifting	E_6	85236803.0	85236804.0	TA	C	ENSMUST00000020835.16:c.1581_1582TA>C	R529Gfs*3	85236803.0	85236804.0	TA	C	ENSMUST00000020835.16:c.1581_1582TA>C	R529Gfs*3	AACR-H0252930	AACR-H0252930-M01-V01	AACR		False	False	False	False	False	28
PPM1D	ENSG00000170836.7	ENST00000305921.3	chr17	6	+	True	58740709	58740712	AGAA	-	ENST00000305921.3:c.1614_1617AGAA>	E539Sfs*7	Frame_Shifting	E_6	DEL	True	2	Class 2: This mutation can be modeled, but the effect may not be consistent.	5aa	23aa	Ppm1d	ENSMUSG00000020525.18	ENSMUST00000020835.16	chr11	6	+	DEL	Frame_Shifting	E_6	85236815.0	85236818.0	AGAA	-	ENSMUST00000020835.16:c.1593_1596AGAA>	E532Nfs*8	85236815.0	85236818.0	AGAA	-	ENSMUST00000020835.16:c.1593_1596AGAA>	E532Nfs*8	AACR-H0253090	AACR-H0253090-M01-V01	AACR		False	False	False	False	False	28
PPM1D	ENSG00000170836.7	ENST00000305921.3	chr17	6	+	True	58740713	58740717	GAGTC	-	ENST00000305921.3:c.1618_1622GAGTC>	E540Qfs*10	Frame_Shifting	E_6	DEL	True	2	Class 2: This mutation can be modeled, but the effect may not be consistent.	7aa	21aa	Ppm1d	ENSMUSG00000020525.18	ENSMUST00000020835.16	chr11	6	+	DEL	Frame_Shifting	E_6	85236819.0	85236823.0	GAATC	-	ENSMUST00000020835.16:c.1597_1601GAATC>	E533Qfs*18	85236819.0	85236823.0	GAATC	-	ENSMUST00000020835.16:c.1597_1601GAATC>	E533Qfs*18	AACR-H0253106	AACR-H0253106-M01-V01	AACR		False	False	False	False	False	28
PPM1D	ENSG00000170836.7	ENST00000305921.3	chr17	6	+	True	58740733	58740733	G	-	ENST00000305921.3:c.1638G>	M547*	Frame_Shifting	E_6	DEL	True	2	Class 2: This mutation can be modeled, but the effect may not be consistent.	13aa	16aa	Ppm1d	ENSMUSG00000020525.18	ENSMUST00000020835.16	chr11	6	+	DEL	Frame_Shifting	E_6	85236839.0	85236839.0	T	-	ENSMUST00000020835.16:c.1617T>	M540*	85236839.0	85236839.0	T	-	ENSMUST00000020835.16:c.1617T>	M540*	AACR-H0253169	AACR-H0253169-M01-V01	AACR		False	False	False	False	False	29
PPM1D	ENSG00000170836.7	ENST00000305921.3	chr17	6	+	True	58740732	58740732	T	-	ENST00000305921.3:c.1637T>	L546Rfs*2	Frame_Shifting	E_6	DEL	True	2	Class 2: This mutation can be modeled, but the effect may not be consistent.	13aa	16aa	Ppm1d	ENSMUSG00000020525.18	ENSMUST00000020835.16	chr11	6	+	DEL	Frame_Shifting	E_6	85236838.0	85236838.0	T	-	ENSMUST00000020835.16:c.1616T>	M540*	85236838.0	85236838.0	T	-	ENSMUST00000020835.16:c.1616T>	M540*	AACR-H0253412	AACR-H0253412-M01-V01	AACR		False	False	False	False	False	29
PPM1D	ENSG00000170836.7	ENST00000305921.3	chr17	6	+	True	58740686	58740686	C	-	ENST00000305921.3:c.1591C>	P531Qfs*8	Frame_Shifting	E_6	DEL	True	2	Class 2: This mutation can be modeled, but the effect may not be consistent.	4aa	0aa	Ppm1d	ENSMUSG00000020525.18	ENSMUST00000020835.16	chr11	6	+	DEL	Frame_Shifting	E_6	85236792.0	85236792.0	C	-	ENSMUST00000020835.16:c.1570C>	P524Qfs*8	85236792.0	85236792.0	C	-	ENSMUST00000020835.16:c.1570C>	P524Qfs*8	AACR-H0253430	AACR-H0253430-M01-V01	AACR		False	False	False	False	False	4
PPM1D	ENSG00000170836.7	ENST00000305921.3	chr17	6	+	True	58740469	58740469	A	-	ENST00000305921.3:c.1374A>	E459Rfs*6	Frame_Shifting	E_6	DEL	True	2	Class 2: This mutation can be modeled, but the effect may not be consistent.	4aa	0aa	Ppm1d	ENSMUSG00000020525.18	ENSMUST00000020835.16	chr11	6	+	DEL	Frame_Shifting	E_6	85236575.0	85236575.0	A	-	ENSMUST00000020835.16:c.1353A>	N453Ifs*5	85236575.0	85236575.0	A	-	ENSMUST00000020835.16:c.1353A>	N453Ifs*5	AACR-H0253483	AACR-H0253483-M01-V01	AACR		False	False	False	False	False	4
PPM1D	ENSG00000170836.7	ENST00000305921.3	chr17	6	+	True	58740450	58740450	T	-	ENST00000305921.3:c.1355T>	S453Qfs*4	Frame_Shifting	E_6	DEL	True	2	Class 2: This mutation can be modeled, but the effect may not be consistent.	3aa	0aa	Ppm1d	ENSMUSG00000020525.18	ENSMUST00000020835.16	chr11	6	+	DEL	Frame_Shifting	E_6	85236556.0	85236556.0	T	-	ENSMUST00000020835.16:c.1334T>	V445Afs*5	85236556.0	85236556.0	T	-	ENSMUST00000020835.16:c.1334T>	V445Afs*5	AACR-H0253571	AACR-H0253571-M01-V01	AACR		False	False	False	False	False	3
PPM1D	ENSG00000170836.7	ENST00000305921.3	chr17	6	+	True	58740457	58740457	T	-	ENST00000305921.3:c.1362T>	E455Rfs*2	Frame_Shifting	E_6	DEL	True	2	Class 2: This mutation can be modeled, but the effect may not be consistent.	0aa	4aa	Ppm1d	ENSMUSG00000020525.18	ENSMUST00000020835.16	chr11	6	+	DEL	Frame_Shifting	E_6	85236563.0	85236563.0	T	-	ENSMUST00000020835.16:c.1341T>	E448Rfs*2	85236563.0	85236563.0	T	-	ENSMUST00000020835.16:c.1341T>	E448Rfs*2	AACR-H0253589	AACR-H0253589-M01-V01	AACR		False	False	False	False	False	4
PPM1D	ENSG00000170836.7	ENST00000305921.3	chr17	6	+	True	58740486	58740487	TA	-	ENST00000305921.3:c.1391_1392TA>	V464Gfs*11	Frame_Shifting	E_6	DEL	True	2	Class 2: This mutation can be modeled, but the effect may not be consistent.	0aa	1aa	Ppm1d	ENSMUSG00000020525.18	ENSMUST00000020835.16	chr11	6	+	DEL	Frame_Shifting	E_6	85236592.0	85236593.0	TA	-	ENSMUST00000020835.16:c.1370_1371TA>	V457Gfs*11	85236592.0	85236593.0	TA	-	ENSMUST00000020835.16:c.1370_1371TA>	V457Gfs*11	AACR-H0253662	AACR-H0253662-M01-V01	AACR		False	False	False	False	False	1
PPM1D	ENSG00000170836.7	ENST00000305921.3	chr17	6	+	True	58740473	58740473	A	-	ENST00000305921.3:c.1378A>	N460Mfs*5	Frame_Shifting	E_6	DEL	True	2	Class 2: This mutation can be modeled, but the effect may not be consistent.	0aa	0aa	Ppm1d	ENSMUSG00000020525.18	ENSMUST00000020835.16	chr11	6	+	DEL	Frame_Shifting	E_6	85236579.0	85236579.0	A	-	ENSMUST00000020835.16:c.1357A>	N453Ifs*5	85236579.0	85236579.0	A	-	ENSMUST00000020835.16:c.1357A>	N453Ifs*5	AACR-H0253747	AACR-H0253747-M01-V01	AACR		False	False	False	False	False	0
PPM1D	ENSG00000170836.7	ENST00000305921.3	chr17	6	+	True	58740425	58740425	G	-	ENST00000305921.3:c.1330G>	A444Pfs*7	Frame_Shifting	E_6	DEL	True	2	Class 2: This mutation can be modeled, but the effect may not be consistent.	11aa	3aa	Ppm1d	ENSMUSG00000020525.18	ENSMUST00000020835.16	chr11	6	+	DEL	Frame_Shifting	E_6	85236531.0	85236531.0	G	-	ENSMUST00000020835.16:c.1309G>	A437Pfs*7	85236531.0	85236531.0	G	-	ENSMUST00000020835.16:c.1309G>	A437Pfs*7	AACR-H0254076	AACR-H0254076-M01-V01	AACR		False	False	False	False	False	14
PPM1D	ENSG00000170836.7	ENST00000305921.3	chr17	6	+	True	58740545	58740546	TT	G	ENST00000305921.3:c.1450_1451TT>G	L484Efs*7	Frame_Shifting	E_6	DEL	True	2	Class 2: This mutation can be modeled, but the effect may not be consistent.	4aa	8aa	Ppm1d	ENSMUSG00000020525.18	ENSMUST00000020835.16	chr11	6	+	DEL	Frame_Shifting	E_6	85236651.0	85236652.0	TT	G	ENSMUST00000020835.16:c.1429_1430TT>G	L477Efs*7	85236651.0	85236652.0	TT	G	ENSMUST00000020835.16:c.1429_1430TT>G	L477Efs*7	AACR-H0254205	AACR-H0254205-M01-V01	AACR		False	False	False	False	False	12
PPM1D	ENSG00000170836.7	ENST00000305921.3	chr17	6	+	True	58740543	58740543	C	-	ENST00000305921.3:c.1448C>	T483Ifs*2	Frame_Shifting	E_6	DEL	True	2	Class 2: This mutation can be modeled, but the effect may not be consistent.	3aa	9aa	Ppm1d	ENSMUSG00000020525.18	ENSMUST00000020835.16	chr11	6	+	DEL	Frame_Shifting	E_6	85236649.0	85236649.0	C	-	ENSMUST00000020835.16:c.1427C>	T476Ifs*2	85236649.0	85236649.0	C	-	ENSMUST00000020835.16:c.1427C>	T476Ifs*2	AACR-H0254233	AACR-H0254233-M01-V01	AACR		False	False	False	False	False	12
PPM1D	ENSG00000170836.7	ENST00000305921.3	chr17	6	+	True	58740546	58740547	TA	-	ENST00000305921.3:c.1451_1452TA>	L484*	Frame_Shifting	E_6	DEL	True	2	Class 2: This mutation can be modeled, but the effect may not be consistent.	4aa	8aa	Ppm1d	ENSMUSG00000020525.18	ENSMUST00000020835.16	chr11	6	+	DEL	Frame_Shifting	E_6	85236652.0	85236653.0	TA	-	ENSMUST00000020835.16:c.1430_1431TA>	L477*	85236652.0	85236653.0	TA	-	ENSMUST00000020835.16:c.1430_1431TA>	L477*	AACR-H0254329	AACR-H0254329-M01-V01	AACR		False	False	False	False	False	12
PPM1D	ENSG00000170836.7	ENST00000305921.3	chr17	6	+	True	58740548	58740552	AGGAT	-	ENST00000305921.3:c.1453_1457AGGAT>	R485Tfs*2	Frame_Shifting	E_6	DEL	True	2	Class 2: This mutation can be modeled, but the effect may not be consistent.	5aa	6aa	Ppm1d	ENSMUSG00000020525.18	ENSMUST00000020835.16	chr11	6	+	DEL	Frame_Shifting	E_6	85236654.0	85236658.0	AGGAT	-	ENSMUST00000020835.16:c.1432_1436AGGAT>	R478Sfs*2	85236654.0	85236658.0	AGGAT	-	ENSMUST00000020835.16:c.1432_1436AGGAT>	R478Sfs*2	AACR-H0254383	AACR-H0254383-M01-V01	AACR		False	False	False	False	False	11
PPM1D	ENSG00000170836.7	ENST00000305921.3	chr17	6	+	True	58740786	58740787	CA	-	ENST00000305921.3:c.1691_1692CA>	A564Efs*13	Frame_Shifting	E_6	DEL	True	2	Class 2: This mutation can be modeled, but the effect may not be consistent.	0aa	1aa	Ppm1d	ENSMUSG00000020525.18	ENSMUST00000020835.16	chr11	6	+	DEL	Frame_Shifting	E_6	85236889.0	85236890.0	CT	-	ENSMUST00000020835.16:c.1667_1668CT>	A556Vfs*66	85236889.0	85236890.0	CT	-	ENSMUST00000020835.16:c.1667_1668CT>	A556Vfs*66	AACR-H0254408	AACR-H0254408-M01-V01	AACR		False	False	False	False	False	1
PPM1D	ENSG00000170836.7	ENST00000305921.3	chr17	6	+	True	58740537	58740537	C	-	ENST00000305921.3:c.1442C>	L482*	Frame_Shifting	E_6	DEL	True	2	Class 2: This mutation can be modeled, but the effect may not be consistent.	1aa	11aa	Ppm1d	ENSMUSG00000020525.18	ENSMUST00000020835.16	chr11	6	+	DEL	Frame_Shifting	E_6	85236643.0	85236643.0	C	-	ENSMUST00000020835.16:c.1421C>	L475*	85236643.0	85236643.0	C	-	ENSMUST00000020835.16:c.1421C>	L475*	AACR-H0254491	AACR-H0254491-M01-V01	AACR		False	False	False	False	False	12
PPM1D	ENSG00000170836.7	ENST00000305921.3	chr17	6	+	True	58740518	58740518	G	-	ENST00000305921.3:c.1423G>	E475Kfs*8	Frame_Shifting	E_6	DEL	True	2	Class 2: This mutation can be modeled, but the effect may not be consistent.	1aa	3aa	Ppm1d	ENSMUSG00000020525.18	ENSMUST00000020835.16	chr11	6	+	DEL	Frame_Shifting	E_6	85236624.0	85236624.0	G	-	ENSMUST00000020835.16:c.1402G>	E468Kfs*8	85236624.0	85236624.0	G	-	ENSMUST00000020835.16:c.1402G>	E468Kfs*8	AACR-H0254546	AACR-H0254546-M01-V01	AACR		False	False	False	False	False	4
PPM1D	ENSG00000170836.7	ENST00000305921.3	chr17	6	+	True	58740504	58740504	A	-	ENST00000305921.3:c.1409A>	D470Vfs*13	Frame_Shifting	E_6	DEL	True	2	Class 2: This mutation can be modeled, but the effect may not be consistent.	2aa	0aa	Ppm1d	ENSMUSG00000020525.18	ENSMUST00000020835.16	chr11	6	+	DEL	Frame_Shifting	E_6	85236610.0	85236610.0	A	-	ENSMUST00000020835.16:c.1388A>	D463Afs*13	85236610.0	85236610.0	A	-	ENSMUST00000020835.16:c.1388A>	D463Afs*13	AACR-H0254649	AACR-H0254649-M01-V01	AACR		False	False	False	False	False	2
PPM1D	ENSG00000170836.7	ENST00000305921.3	chr17	6	+	True	58740528	58740529	GC	-	ENST00000305921.3:c.1433_1434GC>	A479*	Frame_Shifting	E_6	DEL	True	2	Class 2: This mutation can be modeled, but the effect may not be consistent.	4aa	0aa	Ppm1d	ENSMUSG00000020525.18	ENSMUST00000020835.16	chr11	6	+	DEL	Frame_Shifting	E_6	85236634.0	85236635.0	GC	-	ENSMUST00000020835.16:c.1412_1413GC>	C471Sfs*10	85236634.0	85236635.0	GC	-	ENSMUST00000020835.16:c.1412_1413GC>	C471Sfs*10	AACR-H0254820	AACR-H0254820-M01-V01	AACR		False	False	False	False	False	4
PPM1D	ENSG00000170836.7	ENST00000305921.3	chr17	6	+	True	58711262	58711265	ACTC	-	ENST00000305921.3:c.750_753ACTC>	H253Mfs*18	Frame_Shifting	E_3	DEL	True	2	Class 2: This mutation can be modeled, but the effect may not be consistent.	160aa	2aa	Ppm1d	ENSMUSG00000020525.18	ENSMUST00000020835.16	chr11	6	+	DEL	Frame_Shifting	E_3	85223125.0	85223128.0	GCTC	-	ENSMUST00000020835.16:c.729_732GCTC>	H246Vfs*18	85223125.0	85223128.0	GCTC	-	ENSMUST00000020835.16:c.729_732GCTC>	H246Vfs*18	CLINVAR-H1931272	CLINVAR-H1931272-M01-V01	CLINVAR	2435221.0	False	False	False	False	False	162
PPM1D	ENSG00000170836.7	ENST00000305921.3	chr17	6	+	True	58734125	58734128	CTGA	-	ENST00000305921.3:c.1183_1186CTGA>	D397Afs*11	Frame_Shifting	E_5	DEL	True	2	Class 2: This mutation can be modeled, but the effect may not be consistent.	2aa	3aa	Ppm1d	ENSMUSG00000020525.18	ENSMUST00000020835.16	chr11	6	+	DEL	Frame_Shifting	E_5	85230545.0	85230548.0	CTGA	-	ENSMUST00000020835.16:c.1162_1165CTGA>	T389Ifs*12	85230545.0	85230548.0	CTGA	-	ENSMUST00000020835.16:c.1162_1165CTGA>	T389Ifs*12	CLINVAR-H1931297	CLINVAR-H1931297-M01-V01	CLINVAR	817665.0	False	False	False	False	False	5
PPM1D	ENSG00000170836.7	ENST00000305921.3	chr17	6	+	True	58734146	58734152	AATAGTC	-	ENST00000305921.3:c.1204_1210AATAGTC>	N402Kfs*5	Frame_Shifting	E_5	DEL	True	2	Class 2: This mutation can be modeled, but the effect may not be consistent.	1aa	6aa	Ppm1d	ENSMUSG00000020525.18	ENSMUST00000020835.16	chr11	6	+	DEL	Frame_Shifting	E_5	85230566.0	85230572.0	AACAGCC	-	ENSMUST00000020835.16:c.1183_1189AACAGCC>	N395Rfs*5	85230566.0	85230572.0	AACAGCC	-	ENSMUST00000020835.16:c.1183_1189AACAGCC>	N395Rfs*5	CLINVAR-H1931300	CLINVAR-H1931300-M01-V01	CLINVAR	2444798.0	False	False	False	False	False	7
PPM1D	ENSG00000170836.7	ENST00000305921.3	chr17	6	+	True	58734153	58734153	A	-	ENST00000305921.3:c.1211A>	E405Kfs*4	Frame_Shifting	E_5	DEL	True	2	Class 2: This mutation can be modeled, but the effect may not be consistent.	3aa	6aa	Ppm1d	ENSMUSG00000020525.18	ENSMUST00000020835.16	chr11	6	+	DEL	Frame_Shifting	E_5	85230573.0	85230573.0	A	-	ENSMUST00000020835.16:c.1190A>	Q397Rfs*5	85230573.0	85230573.0	A	-	ENSMUST00000020835.16:c.1190A>	Q397Rfs*5	CLINVAR-H1931302	CLINVAR-H1931302-M01-V01	CLINVAR	503784.0	False	False	False	False	False	9
PPM1D	ENSG00000170836.7	ENST00000305921.3	chr17	6	+	True	58734156	58734156	A	-	ENST00000305921.3:c.1214A>	T406Pfs*3	Frame_Shifting	E_5	DEL	True	2	Class 2: This mutation can be modeled, but the effect may not be consistent.	4aa	5aa	Ppm1d	ENSMUSG00000020525.18	ENSMUST00000020835.16	chr11	6	+	DEL	Frame_Shifting	E_5	85230576.0	85230576.0	A	-	ENSMUST00000020835.16:c.1193A>	E398Gfs*4	85230576.0	85230576.0	A	-	ENSMUST00000020835.16:c.1193A>	E398Gfs*4	CLINVAR-H1931304	CLINVAR-H1931304-M01-V01	CLINVAR	424876.0	False	False	False	False	False	9
PPM1D	ENSG00000170836.7	ENST00000305921.3	chr17	6	+	True	58734156	58734157	AA	-	ENST00000305921.3:c.1214_1215AA>	E405Dfs*28	Frame_Shifting	E_5	DEL	True	2	Class 2: This mutation can be modeled, but the effect may not be consistent.	4aa	5aa	Ppm1d	ENSMUSG00000020525.18	ENSMUST00000020835.16	chr11	6	+	DEL	Frame_Shifting	E_5	85230576.0	85230577.0	AG	-	ENSMUST00000020835.16:c.1193_1194AG>	E398Dfs*28	85230576.0	85230577.0	AG	-	ENSMUST00000020835.16:c.1193_1194AG>	E398Dfs*28	CLINVAR-H1931305	CLINVAR-H1931305-M01-V01	CLINVAR	452427.0	False	False	False	False	False	9
PPM1D	ENSG00000170836.7	ENST00000305921.3	chr17	6	+	True	58734161	58734162	TG	-	ENST00000305921.3:c.1219_1220TG>	V408Dfs*25	Frame_Shifting	E_5	DEL	True	2	Class 2: This mutation can be modeled, but the effect may not be consistent.	6aa	3aa	Ppm1d	ENSMUSG00000020525.18	ENSMUST00000020835.16	chr11	6	+	DEL	Frame_Shifting	E_5	85230581.0	85230582.0	TG	-	ENSMUST00000020835.16:c.1198_1199TG>	V401Dfs*25	85230581.0	85230582.0	TG	-	ENSMUST00000020835.16:c.1198_1199TG>	V401Dfs*25	CLINVAR-H1931306	CLINVAR-H1931306-M01-V01	CLINVAR	2149709.0	False	False	False	False	False	9
PPM1D	ENSG00000170836.7	ENST00000305921.3	chr17	6	+	True	58734163	58734163	T	-	ENST00000305921.3:c.1221T>	C407Wfs*2	Frame_Shifting	E_5	DEL	True	2	Class 2: This mutation can be modeled, but the effect may not be consistent.	6aa	3aa	Ppm1d	ENSMUSG00000020525.18	ENSMUST00000020835.16	chr11	6	+	DEL	Frame_Shifting	E_5	85230583.0	85230583.0	T	-	ENSMUST00000020835.16:c.1200T>	C400Wfs*2	85230583.0	85230583.0	T	-	ENSMUST00000020835.16:c.1200T>	C400Wfs*2	CLINVAR-H1931308	CLINVAR-H1931308-M01-V01	CLINVAR	1329652.0	False	False	False	False	False	9
PPM1D	ENSG00000170836.7	ENST00000305921.3	chr17	6	+	True	58734168	58734169	TG	-	ENST00000305921.3:c.1226_1227TG>	M409Nfs*24	Frame_Shifting	E_5	DEL	True	2	Class 2: This mutation can be modeled, but the effect may not be consistent.	8aa	1aa	Ppm1d	ENSMUSG00000020525.18	ENSMUST00000020835.16	chr11	6	+	DEL	Frame_Shifting	E_5	85230588.0	85230589.0	TG	-	ENSMUST00000020835.16:c.1205_1206TG>	M402Nfs*24	85230588.0	85230589.0	TG	-	ENSMUST00000020835.16:c.1205_1206TG>	M402Nfs*24	CLINVAR-H1931313	CLINVAR-H1931313-M01-V01	CLINVAR	521589.0	False	False	False	False	False	9
PPM1D	ENSG00000170836.7	ENST00000305921.3	chr17	6	+	True	58734177	58734178	CC	-	ENST00000305921.3:c.1235_1236CC>	P413Mfs*20	Frame_Shifting	E_5	DEL	True	2	Class 2: This mutation can be modeled, but the effect may not be consistent.	0aa	0aa	Ppm1d	ENSMUSG00000020525.18	ENSMUST00000020835.16	chr11	6	+	DEL	Frame_Shifting	E_5	85230594.0	85230595.0	CT	-	ENSMUST00000020835.16:c.1211_1212CT>	S404Ffs*22	85230594.0	85230595.0	CT	-	ENSMUST00000020835.16:c.1211_1212CT>	S404Ffs*22	CLINVAR-H1931314	CLINVAR-H1931314-M01-V01	CLINVAR	444411.0	False	False	False	False	False	0
PPM1D	ENSG00000170836.7	ENST00000305921.3	chr17	6	+	True	58734188	58734192	ACACC	-	ENST00000305921.3:c.1246_1250ACACC>	P417Sfs*15	Frame_Shifting	E_5	DEL	True	2	Class 2: This mutation can be modeled, but the effect may not be consistent.	0aa	1aa	Ppm1d	ENSMUSG00000020525.18	ENSMUST00000020835.16	chr11	6	+	DEL	Frame_Shifting	E_5	85230608.0	85230612.0	ACACC	-	ENSMUST00000020835.16:c.1225_1229ACACC>	P410Nfs*15	85230608.0	85230612.0	ACACC	-	ENSMUST00000020835.16:c.1225_1229ACACC>	P410Nfs*15	CLINVAR-H1931317	CLINVAR-H1931317-M01-V01	CLINVAR	625529.0	False	False	False	False	False	1
PPM1D	ENSG00000170836.7	ENST00000305921.3	chr17	6	+	True	58740364	58740365	GG	-	ENST00000305921.3:c.1269_1270GG>	E424Gfs*9	Frame_Shifting	E_6	DEL	True	2	Class 2: This mutation can be modeled, but the effect may not be consistent.	0aa	1aa	Ppm1d	ENSMUSG00000020525.18	ENSMUST00000020835.16	chr11	6	+	DEL	Frame_Shifting	E_6	85236470.0	85236471.0	AG	-	ENSMUST00000020835.16:c.1248_1249AG>	E417Rfs*9	85236470.0	85236471.0	AG	-	ENSMUST00000020835.16:c.1248_1249AG>	E417Rfs*9	CLINVAR-H1931334	CLINVAR-H1931334-M01-V01	CLINVAR	985847.0	False	False	False	False	False	1
PPM1D	ENSG00000170836.7	ENST00000305921.3	chr17	6	+	True	58740365	58740366	GA	-	ENST00000305921.3:c.1270_1271GA>	E424Gfs*9	Frame_Shifting	E_6	DEL	True	2	Class 2: This mutation can be modeled, but the effect may not be consistent.	1aa	1aa	Ppm1d	ENSMUSG00000020525.18	ENSMUST00000020835.16	chr11	6	+	DEL	Frame_Shifting	E_6	85236471.0	85236472.0	GA	-	ENSMUST00000020835.16:c.1249_1250GA>	E417Rfs*9	85236471.0	85236472.0	GA	-	ENSMUST00000020835.16:c.1249_1250GA>	E417Rfs*9	CLINVAR-H1931336	CLINVAR-H1931336-M01-V01	CLINVAR	966103.0	False	False	False	False	False	2
PPM1D	ENSG00000170836.7	ENST00000305921.3	chr17	6	+	True	58740381	58740381	G	-	ENST00000305921.3:c.1286G>	V430*	Frame_Shifting	E_6	DEL	True	2	Class 2: This mutation can be modeled, but the effect may not be consistent.	2aa	0aa	Ppm1d	ENSMUSG00000020525.18	ENSMUST00000020835.16	chr11	6	+	DEL	Frame_Shifting	E_6	85236487.0	85236487.0	G	-	ENSMUST00000020835.16:c.1265G>	R422Sfs*2	85236487.0	85236487.0	G	-	ENSMUST00000020835.16:c.1265G>	R422Sfs*2	CLINVAR-H1931343	CLINVAR-H1931343-M01-V01	CLINVAR	2442251.0	False	False	False	False	False	2
PPM1D	ENSG00000170836.7	ENST00000305921.3	chr17	6	+	True	58740392	58740393	AA	-	ENST00000305921.3:c.1297_1298AA>	K433Gfs*9	Frame_Shifting	E_6	DEL	True	2	Class 2: This mutation can be modeled, but the effect may not be consistent.	0aa	14aa	Ppm1d	ENSMUSG00000020525.18	ENSMUST00000020835.16	chr11	6	+	DEL	Frame_Shifting	E_6	85236498.0	85236499.0	AA	-	ENSMUST00000020835.16:c.1276_1277AA>	K426Gfs*10	85236498.0	85236499.0	AA	-	ENSMUST00000020835.16:c.1276_1277AA>	K426Gfs*10	CLINVAR-H1931344	CLINVAR-H1931344-M01-V01	CLINVAR	452930.0	False	False	False	False	False	14
PPM1D	ENSG00000170836.7	ENST00000305921.3	chr17	6	+	True	58740399	58740400	AT	-	ENST00000305921.3:c.1304_1305AT>	I436Tfs*6	Frame_Shifting	E_6	DEL	True	2	Class 2: This mutation can be modeled, but the effect may not be consistent.	2aa	12aa	Ppm1d	ENSMUSG00000020525.18	ENSMUST00000020835.16	chr11	6	+	DEL	Frame_Shifting	E_6	85236505.0	85236506.0	AT	-	ENSMUST00000020835.16:c.1283_1284AT>	I429Tfs*7	85236505.0	85236506.0	AT	-	ENSMUST00000020835.16:c.1283_1284AT>	I429Tfs*7	CLINVAR-H1931345	CLINVAR-H1931345-M01-V01	CLINVAR	1324959.0	False	False	False	False	False	14
PPM1D	ENSG00000170836.7	ENST00000305921.3	chr17	6	+	True	58740516	58740516	T	-	ENST00000305921.3:c.1421T>	E475Kfs*8	Frame_Shifting	E_6	DEL	True	2	Class 2: This mutation can be modeled, but the effect may not be consistent.	0aa	4aa	Ppm1d	ENSMUSG00000020525.18	ENSMUST00000020835.16	chr11	6	+	DEL	Frame_Shifting	E_6	85236622.0	85236622.0	T	-	ENSMUST00000020835.16:c.1400T>	E468Kfs*8	85236622.0	85236622.0	T	-	ENSMUST00000020835.16:c.1400T>	E468Kfs*8	CLINVAR-H1931359	CLINVAR-H1931359-M01-V01	CLINVAR	817202.0	False	False	False	False	False	4
PPM1D	ENSG00000170836.7	ENST00000305921.3	chr17	6	+	True	58740518	58740518	G	-	ENST00000305921.3:c.1423G>	E475Kfs*8	Frame_Shifting	E_6	DEL	True	2	Class 2: This mutation can be modeled, but the effect may not be consistent.	1aa	3aa	Ppm1d	ENSMUSG00000020525.18	ENSMUST00000020835.16	chr11	6	+	DEL	Frame_Shifting	E_6	85236624.0	85236624.0	G	-	ENSMUST00000020835.16:c.1402G>	E468Kfs*8	85236624.0	85236624.0	G	-	ENSMUST00000020835.16:c.1402G>	E468Kfs*8	CLINVAR-H1931360	CLINVAR-H1931360-M01-V01	CLINVAR	930531.0	False	False	False	False	False	4
PPM1D	ENSG00000170836.7	ENST00000305921.3	chr17	6	+	True	58740526	58740526	T	-	ENST00000305921.3:c.1431T>	C478Afs*5	Frame_Shifting	E_6	DEL	True	2	Class 2: This mutation can be modeled, but the effect may not be consistent.	3aa	1aa	Ppm1d	ENSMUSG00000020525.18	ENSMUST00000020835.16	chr11	6	+	DEL	Frame_Shifting	E_6	85236632.0	85236632.0	T	-	ENSMUST00000020835.16:c.1410T>	C471Afs*5	85236632.0	85236632.0	T	-	ENSMUST00000020835.16:c.1410T>	C471Afs*5	CLINVAR-H1931361	CLINVAR-H1931361-M01-V01	CLINVAR	1957347.0	False	False	False	False	False	4
PPM1D	ENSG00000170836.7	ENST00000305921.3	chr17	6	+	True	58740607	58740607	A	-	ENST00000305921.3:c.1512A>	N505Tfs*9	Frame_Shifting	E_6	DEL	True	2	Class 2: This mutation can be modeled, but the effect may not be consistent.	4aa	2aa	Ppm1d	ENSMUSG00000020525.18	ENSMUST00000020835.16	chr11	6	+	DEL	Frame_Shifting	E_6	85236713.0	85236713.0	A	-	ENSMUST00000020835.16:c.1491A>	N498Ifs*9	85236713.0	85236713.0	A	-	ENSMUST00000020835.16:c.1491A>	N498Ifs*9	CLINVAR-H1931373	CLINVAR-H1931373-M01-V01	CLINVAR	2268765.0	False	False	False	False	False	6
PPM1D	ENSG00000170836.7	ENST00000305921.3	chr17	6	+	True	58740609	58740610	AC	-	ENST00000305921.3:c.1514_1515AC>	T506Cfs*21	Frame_Shifting	E_6	DEL	True	2	Class 2: This mutation can be modeled, but the effect may not be consistent.	5aa	1aa	Ppm1d	ENSMUSG00000020525.18	ENSMUST00000020835.16	chr11	6	+	DEL	Frame_Shifting	E_6	85236715.0	85236716.0	AT	-	ENSMUST00000020835.16:c.1493_1494AT>	T499Yfs*21	85236715.0	85236716.0	AT	-	ENSMUST00000020835.16:c.1493_1494AT>	T499Yfs*21	CLINVAR-H1931374	CLINVAR-H1931374-M01-V01	CLINVAR	2637312.0	False	False	False	False	False	6
PPM1D	ENSG00000170836.7	ENST00000305921.3	chr17	6	+	True	58740624	58740624	A	-	ENST00000305921.3:c.1529A>	N512Ifs*2	Frame_Shifting	E_6	DEL	True	2	Class 2: This mutation can be modeled, but the effect may not be consistent.	2aa	15aa	Ppm1d	ENSMUSG00000020525.18	ENSMUST00000020835.16	chr11	6	+	DEL	Frame_Shifting	E_6	85236730.0	85236730.0	A	-	ENSMUST00000020835.16:c.1508A>	N505Tfs*2	85236730.0	85236730.0	A	-	ENSMUST00000020835.16:c.1508A>	N505Tfs*2	CLINVAR-H1931377	CLINVAR-H1931377-M01-V01	CLINVAR	817626.0	False	False	False	False	False	17
PPM1D	ENSG00000170836.7	ENST00000305921.3	chr17	6	+	True	58740681	58740681	C	-	ENST00000305921.3:c.1586C>	P530Lfs*9	Frame_Shifting	E_6	DEL	True	2	Class 2: This mutation can be modeled, but the effect may not be consistent.	2aa	2aa	Ppm1d	ENSMUSG00000020525.18	ENSMUST00000020835.16	chr11	6	+	DEL	Frame_Shifting	E_6	85236787.0	85236787.0	C	-	ENSMUST00000020835.16:c.1565C>	P523Lfs*9	85236787.0	85236787.0	C	-	ENSMUST00000020835.16:c.1565C>	P523Lfs*9	CLINVAR-H1931381	CLINVAR-H1931381-M01-V01	CLINVAR	1924542.0	False	False	False	False	False	4
PPM1D	ENSG00000170836.7	ENST00000305921.3	chr17	6	+	True	58740698	58740698	A	-	ENST00000305921.3:c.1603A>	R536Gfs*3	Frame_Shifting	E_6	DEL	True	2	Class 2: This mutation can be modeled, but the effect may not be consistent.	2aa	27aa	Ppm1d	ENSMUSG00000020525.18	ENSMUST00000020835.16	chr11	6	+	DEL	Frame_Shifting	E_6	85236804.0	85236804.0	A	-	ENSMUST00000020835.16:c.1582A>	R529Gfs*3	85236804.0	85236804.0	A	-	ENSMUST00000020835.16:c.1582A>	R529Gfs*3	CLINVAR-H1931384	CLINVAR-H1931384-M01-V01	CLINVAR	976152.0	False	False	False	False	False	29
PPM1D	ENSG00000170836.7	ENST00000305921.3	chr17	6	+	True	58740709	58740713	AGAAG	-	ENST00000305921.3:c.1614_1618AGAAG>	E539Vfs*11	Frame_Shifting	E_6	DEL	True	2	Class 2: This mutation can be modeled, but the effect may not be consistent.	5aa	22aa	Ppm1d	ENSMUSG00000020525.18	ENSMUST00000020835.16	chr11	6	+	DEL	Frame_Shifting	E_6	85236815.0	85236819.0	AGAAG	-	ENSMUST00000020835.16:c.1593_1597AGAAG>	E532Ifs*19	85236815.0	85236819.0	AGAAG	-	ENSMUST00000020835.16:c.1593_1597AGAAG>	E532Ifs*19	CLINVAR-H1931386	CLINVAR-H1931386-M01-V01	CLINVAR	2114423.0	False	False	False	False	False	27
PPM1D	ENSG00000170836.7	ENST00000305921.3	chr17	6	+	True	58740727	58740727	C	-	ENST00000305921.3:c.1632C>	L546*	Frame_Shifting	E_6	DEL	True	2	Class 2: This mutation can be modeled, but the effect may not be consistent.	11aa	18aa	Ppm1d	ENSMUSG00000020525.18	ENSMUST00000020835.16	chr11	6	+	DEL	Frame_Shifting	E_6	85236833.0	85236833.0	C	-	ENSMUST00000020835.16:c.1611C>	M540*	85236833.0	85236833.0	C	-	ENSMUST00000020835.16:c.1611C>	M540*	CLINVAR-H1931389	CLINVAR-H1931389-M01-V01	CLINVAR	1707213.0	False	False	False	False	False	29
PPM1D	ENSG00000170836.7	ENST00000305921.3	chr17	6	+	True	58740732	58740732	T	-	ENST00000305921.3:c.1637T>	L546Rfs*2	Frame_Shifting	E_6	DEL	True	2	Class 2: This mutation can be modeled, but the effect may not be consistent.	13aa	16aa	Ppm1d	ENSMUSG00000020525.18	ENSMUST00000020835.16	chr11	6	+	DEL	Frame_Shifting	E_6	85236838.0	85236838.0	T	-	ENSMUST00000020835.16:c.1616T>	M540*	85236838.0	85236838.0	T	-	ENSMUST00000020835.16:c.1616T>	M540*	CLINVAR-H1931391	CLINVAR-H1931391-M01-V01	CLINVAR	521766.0	False	False	False	False	False	29
PPM1D	ENSG00000170836.7	ENST00000305921.3	chr17	6	+	True	58740823	58740823	T	-	ENST00000305921.3:c.1728T>	K577Nfs*48	Frame_Shifting	E_6	DEL	True	2	Class 2: This mutation can be modeled, but the effect may not be consistent.	1aa	3aa	Ppm1d	ENSMUSG00000020525.18	ENSMUST00000020835.16	chr11	6	+	DEL	Frame_Shifting	E_6	85236929.0	85236929.0	C	-	ENSMUST00000020835.16:c.1707C>	K570Nfs*2	85236929.0	85236929.0	C	-	ENSMUST00000020835.16:c.1707C>	K570Nfs*2	CLINVAR-H1931400	CLINVAR-H1931400-M01-V01	CLINVAR	1297004.0	False	False	False	False	False	4
PPM1D	ENSG00000170836.7	ENST00000305921.3	chr17	6	+	True	58740898	58740901	TGTT	-	ENST00000305921.3:c.1803_1806TGTT>	C603Ffs*21	Frame_Shifting	E_6	DEL	True	2	Class 2: This mutation can be modeled, but the effect may not be consistent.	10aa	4aa	Ppm1d	ENSMUSG00000020525.18	ENSMUST00000020835.16	chr11	6	+	DEL	Frame_Shifting	E_6	85237004.0	85237007.0	AGTG	-	ENSMUST00000020835.16:c.1782_1785AGTG>	V597Afs*15	85237004.0	85237007.0	AGTG	-	ENSMUST00000020835.16:c.1782_1785AGTG>	V597Afs*15	CLINVAR-H1931409	CLINVAR-H1931409-M01-V01	CLINVAR	2647994.0	False	False	False	False	False	14
PPM1D	ENSG00000170836.7	ENST00000305921.3	chr17	6	+	True	58740624	58740624	A	-	ENST00000305921.3:c.1529A>	N512Ifs*2	Frame_Shifting	E_6	DEL	True	2	Class 2: This mutation can be modeled, but the effect may not be consistent.	2aa	15aa	Ppm1d	ENSMUSG00000020525.18	ENSMUST00000020835.16	chr11	6	+	DEL	Frame_Shifting	E_6	85236730.0	85236730.0	A	-	ENSMUST00000020835.16:c.1508A>	N505Tfs*2	85236730.0	85236730.0	A	-	ENSMUST00000020835.16:c.1508A>	N505Tfs*2	AACR-H0000625	AACR-H0000625-M01-V01	AACR		True	True	False	False	True	17
PPM1D	ENSG00000170836.7	ENST00000305921.3	chr17	6	+	True	58677925	58677948	TCCGCGGCCGTCGCCGGCCGCCCT	-	ENST00000305921.3:c.150_173TCCGCGGCCGTCGCCGGCCGCCCT>	P51_L58del	In_Frame	E_1	DEL	False	4	Class 4: Mutated sequences are not identical.	0aa	0aa	Ppm1d	ENSMUSG00000020525.18	ENSMUST00000020835.16	chr11	6	+																AACR-H0068716		AACR		False	False	False	False	False	0
PPM1D	ENSG00000170836.7	ENST00000305921.3	chr17	6	+	True	58740491	58740501	ATACCCTCAAA	-	ENST00000305921.3:c.1396_1406ATACCCTCAAA>	I466Rfs*6	Frame_Shifting	E_6	DEL	False	4	Class 4: Mutated sequences are not identical.	0aa	0aa	Ppm1d	ENSMUSG00000020525.18	ENSMUST00000020835.16	chr11	6	+																AACR-H0139291		AACR		False	False	False	False	False	0
PPM1D	ENSG00000170836.7	ENST00000305921.3	chr17	6	+	True	58740482	58740482	G	-	ENST00000305921.3:c.1387G>	G463Vfs*2	Frame_Shifting	E_6	DEL	False	4	Class 4: Mutated sequences are not identical.	0aa	0aa	Ppm1d	ENSMUSG00000020525.18	ENSMUST00000020835.16	chr11	6	+																AACR-H0139351		AACR		False	False	False	False	False	0
PPM1D	ENSG00000170836.7	ENST00000305921.3	chr17	6	+	True	58678007	58678025	CCTCTCCCGGACGCCGGGG	-	ENST00000305921.3:c.232_250CCTCTCCCGGACGCCGGGG>	L79Rfs*80	Frame_Shifting	E_1	DEL	False	4	Class 4: Mutated sequences are not identical.	0aa	0aa	Ppm1d	ENSMUSG00000020525.18	ENSMUST00000020835.16	chr11	6	+																AACR-H0140809		AACR		False	False	False	False	False	0
PPM1D	ENSG00000170836.7	ENST00000305921.3	chr17	6	+	True	58733947	58733966	CTTTTGAATACAGGGTGAGC	-	ENST00000305921.3:c.1018-6_13CTTTTGAATACAGGGTGAGC>		Non_Coding,I,E	I_4	DEL	False	4	Class 4: Mutated sequences are not identical.	0aa	0aa	Ppm1d	ENSMUSG00000020525.18	ENSMUST00000020835.16	chr11	6	+																AACR-H0249711		AACR		False	False	False	False	False	0
PPM1D	ENSG00000170836.7	ENST00000305921.3	chr17	6	+	True	58734181	58734187	ATGTTCT	GA	ENST00000305921.3:c.1239_1245ATGTTCT>GA	C414Nfs*18	Frame_Shifting	E_5	DEL	False	4	Class 4: Mutated sequences are not identical.	0aa	0aa	Ppm1d	ENSMUSG00000020525.18	ENSMUST00000020835.16	chr11	6	+																AACR-H0250144		AACR		False	False	False	False	False	0
PPM1D	ENSG00000170836.7	ENST00000305921.3	chr17	6	+	True	58740361	58740363	GGA	-	ENST00000305921.3:c.1266_1268GGA>	E423del	In_Frame	E_6	DEL	False	4	Class 4: Mutated sequences are not identical.	0aa	0aa	Ppm1d	ENSMUSG00000020525.18	ENSMUST00000020835.16	chr11	6	+																AACR-H0250320		AACR		False	False	False	False	False	0
PPM1D	ENSG00000170836.7	ENST00000305921.3	chr17	6	+	True	58734170	58734192	ACTCCTTCCCCATGTTCTACACC	-	ENST00000305921.3:c.1228_1250ACTCCTTCCCCATGTTCTACACC>	P411Sfs*15	Frame_Shifting	E_5	DEL	False	4	Class 4: Mutated sequences are not identical.	0aa	0aa	Ppm1d	ENSMUSG00000020525.18	ENSMUST00000020835.16	chr11	6	+																AACR-H0250639		AACR		False	False	False	False	False	0
PPM1D	ENSG00000170836.7	ENST00000305921.3	chr17	6	+	True	58734165	58734175	TGATGACTCCT	-	ENST00000305921.3:c.1223_1233TGATGACTCCT>	M409Pfs*21	Frame_Shifting	E_5	DEL	False	4	Class 4: Mutated sequences are not identical.	0aa	0aa	Ppm1d	ENSMUSG00000020525.18	ENSMUST00000020835.16	chr11	6	+																AACR-H0250674		AACR		False	False	False	False	False	0
PPM1D	ENSG00000170836.7	ENST00000305921.3	chr17	6	+	True	58711272	58711273	AA	-	ENST00000305921.3:c.760_761AA>	N254Wfs*4	Frame_Shifting	E_3	DEL	False	4	Class 4: Mutated sequences are not identical.	0aa	0aa	Ppm1d	ENSMUSG00000020525.18	ENSMUST00000020835.16	chr11	6	+																AACR-H0250731		AACR		False	False	False	False	False	0
PPM1D	ENSG00000170836.7	ENST00000305921.3	chr17	6	+	True	58740613	58740614	TG	-	ENST00000305921.3:c.1518_1519TG>	V507Hfs*20	Frame_Shifting	E_6	DEL	False	4	Class 4: Mutated sequences are not identical.	0aa	0aa	Ppm1d	ENSMUSG00000020525.18	ENSMUST00000020835.16	chr11	6	+																AACR-H0252180		AACR		False	False	False	False	False	0
PPM1D	ENSG00000170836.7	ENST00000305921.3	chr17	6	+	True	58740566	58740640	AATAATAGCCTTCCAATTGGCCTTGTGCCTACTAATTCAACAAACACTGTCATGGACCAAAAAAATTTGAAGATG	TATCCTTAAAGTCAGGGCTTTAGCGCAATTTTCT	ENST00000305921.3:c.1471_1545AATAATAGCCTTCCAATTGGCCTTGTGCCTACTAATTCAACAAACACTGTCATGGACCAAAAAAATTTGAAGATG>TATCCTTAAAGTCAGGGCTTTAGCGCAATTTTCT	N491Yfs*3	Frame_Shifting	E_6	DEL	False	4	Class 4: Mutated sequences are not identical.	0aa	0aa	Ppm1d	ENSMUSG00000020525.18	ENSMUST00000020835.16	chr11	6	+																AACR-H0252452		AACR		False	False	False	False	False	0
PPM1D	ENSG00000170836.7	ENST00000305921.3	chr17	6	+	True	58740583	58740617	TGGCCTTGTGCCTACTAATTCAACAAACACTGTCA	-	ENST00000305921.3:c.1488_1522TGGCCTTGTGCCTACTAATTCAACAAACACTGTCA>	L498Pfs*18	Frame_Shifting	E_6	DEL	False	4	Class 4: Mutated sequences are not identical.	0aa	0aa	Ppm1d	ENSMUSG00000020525.18	ENSMUST00000020835.16	chr11	6	+																AACR-H0252483		AACR		False	False	False	False	False	0
PPM1D	ENSG00000170836.7	ENST00000305921.3	chr17	6	+	True	58740676	58740757	AAGAACCCCTCCAACAAACTTTAAAAGGACATTAGAAGAGTCCAATTCTGGCCCCCTGATGAAGAAGCATAGACGAAATGGC	-	ENST00000305921.3:c.1581_1662AAGAACCCCTCCAACAAACTTTAAAAGGACATTAGAAGAGTCCAATTCTGGCCCCCTGATGAAGAAGCATAGACGAAATGGC>	E527Dfs*2	Frame_Shifting	E_6	DEL	False	4	Class 4: Mutated sequences are not identical.	0aa	0aa	Ppm1d	ENSMUSG00000020525.18	ENSMUST00000020835.16	chr11	6	+																AACR-H0253186		AACR		False	False	False	False	False	0
PPM1D	ENSG00000170836.7	ENST00000305921.3	chr17	6	+	True	58740668	58740749	GAAATTGAAAGAACCCCTCCAACAAACTTTAAAAGGACATTAGAAGAGTCCAATTCTGGCCCCCTGATGAAGAAGCATAGAC	-	ENST00000305921.3:c.1573_1654GAAATTGAAAGAACCCCTCCAACAAACTTTAAAAGGACATTAGAAGAGTCCAATTCTGGCCCCCTGATGAAGAAGCATAGAC>	I526Mfs*3	Frame_Shifting	E_6	DEL	False	4	Class 4: Mutated sequences are not identical.	0aa	0aa	Ppm1d	ENSMUSG00000020525.18	ENSMUST00000020835.16	chr11	6	+																AACR-H0253213		AACR		False	False	False	False	False	0
PPM1D	ENSG00000170836.7	ENST00000305921.3	chr17	6	+	True	58740691	58740697	AAACTTT	-	ENST00000305921.3:c.1596_1602AAACTTT>	N533Kfs*4	Frame_Shifting	E_6	DEL	False	4	Class 4: Mutated sequences are not identical.	0aa	0aa	Ppm1d	ENSMUSG00000020525.18	ENSMUST00000020835.16	chr11	6	+																AACR-H0253302		AACR		False	False	False	False	False	0
PPM1D	ENSG00000170836.7	ENST00000305921.3	chr17	6	+	True	58740691	58740691	A	-	ENST00000305921.3:c.1596A>	N533Tfs*6	Frame_Shifting	E_6	DEL	False	4	Class 4: Mutated sequences are not identical.	0aa	0aa	Ppm1d	ENSMUSG00000020525.18	ENSMUST00000020835.16	chr11	6	+																AACR-H0253313		AACR		False	False	False	False	False	0
PPM1D	ENSG00000170836.7	ENST00000305921.3	chr17	6	+	True	58740472	58740472	G	-	ENST00000305921.3:c.1377G>	N460Mfs*5	Frame_Shifting	E_6	DEL	False	4	Class 4: Mutated sequences are not identical.	0aa	0aa	Ppm1d	ENSMUSG00000020525.18	ENSMUST00000020835.16	chr11	6	+																AACR-H0253508		AACR		False	False	False	False	False	0
PPM1D	ENSG00000170836.7	ENST00000305921.3	chr17	6	+	True	58740478	58740478	C	-	ENST00000305921.3:c.1383C>	Q462Kfs*3	Frame_Shifting	E_6	DEL	False	4	Class 4: Mutated sequences are not identical.	0aa	0aa	Ppm1d	ENSMUSG00000020525.18	ENSMUST00000020835.16	chr11	6	+																AACR-H0253728		AACR		False	False	False	False	False	0
PPM1D	ENSG00000170836.7	ENST00000305921.3	chr17	6	+	True	58740477	58740477	T	-	ENST00000305921.3:c.1382T>	V461Afs*4	Frame_Shifting	E_6	DEL	False	4	Class 4: Mutated sequences are not identical.	0aa	0aa	Ppm1d	ENSMUSG00000020525.18	ENSMUST00000020835.16	chr11	6	+																AACR-H0253750		AACR		False	False	False	False	False	0
PPM1D	ENSG00000170836.7	ENST00000305921.3	chr17	6	+	True	58740483	58740484	GT	-	ENST00000305921.3:c.1388_1389GT>	V464Sfs*11	Frame_Shifting	E_6	DEL	False	4	Class 4: Mutated sequences are not identical.	0aa	0aa	Ppm1d	ENSMUSG00000020525.18	ENSMUST00000020835.16	chr11	6	+																AACR-H0253775		AACR		False	False	False	False	False	0
PPM1D	ENSG00000170836.7	ENST00000305921.3	chr17	6	+	True	58740538	58740641	CCTGACTTTAAGGATACATGATTCTTTGAATAATAGCCTTCCAATTGGCCTTGTGCCTACTAATTCAACAAACACTGTCATGGACCAAAAAAATTTGAAGATGT	-	ENST00000305921.3:c.1443_1546CCTGACTTTAAGGATACATGATTCTTTGAATAATAGCCTTCCAATTGGCCTTGTGCCTACTAATTCAACAAACACTGTCATGGACCAAAAAAATTTGAAGATGT>	L482Nfs*11	Frame_Shifting	E_6	DEL	False	4	Class 4: Mutated sequences are not identical.	0aa	0aa	Ppm1d	ENSMUSG00000020525.18	ENSMUST00000020835.16	chr11	6	+																AACR-H0254265		AACR		False	False	False	False	False	0
PPM1D	ENSG00000170836.7	ENST00000305921.3	chr17	6	+	True	58740506	58740506	C	-	ENST00000305921.3:c.1411C>	P471Qfs*12	Frame_Shifting	E_6	DEL	False	4	Class 4: Mutated sequences are not identical.	0aa	0aa	Ppm1d	ENSMUSG00000020525.18	ENSMUST00000020835.16	chr11	6	+																AACR-H0254661		AACR		False	False	False	False	False	0
PPM1D	ENSG00000170836.7	ENST00000305921.3	chr17	6	+	True	58740532	58740532	T	-	ENST00000305921.3:c.1437T>	A481Pfs*2	Frame_Shifting	E_6	DEL	False	4	Class 4: Mutated sequences are not identical.	0aa	0aa	Ppm1d	ENSMUSG00000020525.18	ENSMUST00000020835.16	chr11	6	+																AACR-H0254692		AACR		False	False	False	False	False	0
PPM1D	ENSG00000170836.7	ENST00000305921.3	chr17	6	+	True	58740532	58740544	TAAAGCCCTGACT	-	ENST00000305921.3:c.1437_1449TAAAGCCCTGACT>	K480*	Frame_Shifting	E_6	DEL	False	4	Class 4: Mutated sequences are not identical.	0aa	0aa	Ppm1d	ENSMUSG00000020525.18	ENSMUST00000020835.16	chr11	6	+																AACR-H0254718		AACR		False	False	False	False	False	0
PPM1D	ENSG00000170836.7	ENST00000305921.3	chr17	6	+	True	58740526	58740538	TTGCGCTAAAGCC	-	ENST00000305921.3:c.1431_1443TTGCGCTAAAGCC>	C478*	Frame_Shifting	E_6	DEL	False	4	Class 4: Mutated sequences are not identical.	0aa	0aa	Ppm1d	ENSMUSG00000020525.18	ENSMUST00000020835.16	chr11	6	+																AACR-H0254754		AACR		False	False	False	False	False	0
PPM1D	ENSG00000170836.7	ENST00000305921.3	chr17	6	+	True	58740531	58740531	C	-	ENST00000305921.3:c.1436C>	A479Vfs*4	Frame_Shifting	E_6	DEL	False	4	Class 4: Mutated sequences are not identical.	0aa	0aa	Ppm1d	ENSMUSG00000020525.18	ENSMUST00000020835.16	chr11	6	+																AACR-H0254809		AACR		False	False	False	False	False	0
PPM1D	ENSG00000170836.7	ENST00000305921.3	chr17	6	+	True	58677960	58677961	AA	-	ENST00000305921.3:c.185_186AA>	E62Gfs*27	Frame_Shifting	E_1	DEL	False	4	Class 4: Mutated sequences are not identical.	0aa	0aa	Ppm1d	ENSMUSG00000020525.18	ENSMUST00000020835.16	chr11	6	+																AACR-H0258970		AACR		False	False	False	False	False	0
PPM1D	ENSG00000170836.7	ENST00000305921.3	chr17	6	+	True	58677916	58677936	GCCGTTGCCTCCGCGGCCGTC	-	ENST00000305921.3:c.141_161GCCGTTGCCTCCGCGGCCGTC>	P48_S54del	In_Frame	E_1	DEL	False	4	Class 4: Mutated sequences are not identical.	0aa	0aa	Ppm1d	ENSMUSG00000020525.18	ENSMUST00000020835.16	chr11	6	+																AACR-H0259568		AACR		False	False	False	False	False	0
PPM1D	ENSG00000170836.7	ENST00000305921.3	chr17	6	+	True	58678029	58678033	CGCCG	TGCC	ENST00000305921.3:c.254_258CGCCG>TGCC	S85Lfs*80	Frame_Shifting	E_1	DEL	False	4	Class 4: Mutated sequences are not identical.	0aa	0aa	Ppm1d	ENSMUSG00000020525.18	ENSMUST00000020835.16	chr11	6	+																AACR-H0259996		AACR		False	False	False	False	False	0
PPM1D	ENSG00000170836.7	ENST00000305921.3	chr17	6	+	True	58733814	58733814	A	-	ENST00000305921.3:c.1018-146A>		Non_Coding,I	I_4	DEL	False	4	Class 4: Mutated sequences are not identical.	0aa	0aa	Ppm1d	ENSMUSG00000020525.18	ENSMUST00000020835.16	chr11	6	+																CLINVAR-H1931285		CLINVAR	1206722.0	False	False	False	False	False	0
PPM1D	ENSG00000170836.7	ENST00000305921.3	chr17	6	+	True	58734141	58734141	C	-	ENST00000305921.3:c.1199C>	Y401Ifs*8	Frame_Shifting	E_5	DEL	False	4	Class 4: Mutated sequences are not identical.	0aa	0aa	Ppm1d	ENSMUSG00000020525.18	ENSMUST00000020835.16	chr11	6	+																CLINVAR-H1931299		CLINVAR	2502142.0	False	False	False	False	False	0
PPM1D	ENSG00000170836.7	ENST00000305921.3	chr17	6	+	True	58740370	58740376	TCCATGG	-	ENST00000305921.3:c.1275_1281TCCATGG>	P426Qfs*3	Frame_Shifting	E_6	DEL	False	4	Class 4: Mutated sequences are not identical.	0aa	0aa	Ppm1d	ENSMUSG00000020525.18	ENSMUST00000020835.16	chr11	6	+																CLINVAR-H1931338		CLINVAR	871468.0	False	False	False	False	False	0
PPM1D	ENSG00000170836.7	ENST00000305921.3	chr17	6	+	True	58740371	58740371	C	-	ENST00000305921.3:c.1276C>	P426Hfs*5	Frame_Shifting	E_6	DEL	False	4	Class 4: Mutated sequences are not identical.	0aa	0aa	Ppm1d	ENSMUSG00000020525.18	ENSMUST00000020835.16	chr11	6	+																CLINVAR-H1931339		CLINVAR	559877.0	False	False	False	False	False	0
PPM1D	ENSG00000170836.7	ENST00000305921.3	chr17	6	+	True	58740484	58740484	T	-	ENST00000305921.3:c.1389T>	V464*	Frame_Shifting	E_6	DEL	False	4	Class 4: Mutated sequences are not identical.	0aa	0aa	Ppm1d	ENSMUSG00000020525.18	ENSMUST00000020835.16	chr11	6	+																CLINVAR-H1931355		CLINVAR	982378.0	False	False	False	False	False	0
PPM1D	ENSG00000170836.7	ENST00000305921.3	chr17	6	+	True	58740830	58740837	ACCATGCG	-	ENST00000305921.3:c.1735_1742ACCATGCG>	M580Qfs*3	Frame_Shifting	E_6	DEL	False	4	Class 4: Mutated sequences are not identical.	0aa	0aa	Ppm1d	ENSMUSG00000020525.18	ENSMUST00000020835.16	chr11	6	+																CLINVAR-H1931402		CLINVAR	2663469.0	False	False	False	False	False	0
PPM1D	ENSG00000170836.7	ENST00000305921.3	chr17	6	+	True	58740566	58740640	AATAATAGCCTTCCAATTGGCCTTGTGCCTACTAATTCAACAAACACTGTCATGGACCAAAAAAATTTGAAGATG	TATCCTTAAAGTCAGGGCTTTAGCGCAATTTTCT	ENST00000305921.3:c.1471_1545AATAATAGCCTTCCAATTGGCCTTGTGCCTACTAATTCAACAAACACTGTCATGGACCAAAAAAATTTGAAGATG>TATCCTTAAAGTCAGGGCTTTAGCGCAATTTTCT	N491Yfs*3	Frame_Shifting	E_6	DEL	False	4	Class 4: Mutated sequences are not identical.	0aa	0aa	Ppm1d	ENSMUSG00000020525.18	ENSMUST00000020835.16	chr11	6	+																COSMIC-H0801379		COSMIC	27916833.0	False	False	False	False	False	0
PPM1D	ENSG00000170836.7	ENST00000305921.3	chr17	6	+	True	58740439	58740439	T	-	ENST00000305921.3:c.1344T>	L450*	Frame_Shifting	E_6	DEL	False	4	Class 4: Mutated sequences are not identical.	0aa	0aa	Ppm1d	ENSMUSG00000020525.18	ENSMUST00000020835.16	chr11	6	+																AACR-H0000619		AACR		True	False	False	False	True	0
PPM1D	ENSG00000170836.7	ENST00000305921.3	chr17	6	+	True	58740664	58740665	CC	TT	ENST00000305921.3:c.1569_1570CC>TT	Q524*	Nonsense	E_6	DNP	True	0	Class 0: This mutation can be originally modeled.	15aa	1aa	Ppm1d	ENSMUSG00000020525.18	ENSMUST00000020835.16	chr11	6	+	DNP	Nonsense	E_6	85236770.0	85236771.0	TC	TT	ENSMUST00000020835.16:c.1548_1549TC>TT	Q517*	85236770.0	85236771.0	TC	TT	ENSMUST00000020835.16:c.1548_1549TC>TT	Q517*	AACR-H0137918	AACR-H0137918-M01-V01	AACR		False	False	False	False	False	16
PPM1D	ENSG00000170836.7	ENST00000305921.3	chr17	6	+	True	58734051	58734052	CC	TT	ENST00000305921.3:c.1109_1110CC>TT	A370V	Missense	E_5	DNP	True	0	Class 0: This mutation can be originally modeled.	27aa	21aa	Ppm1d	ENSMUSG00000020525.18	ENSMUST00000020835.16	chr11	6	+	DNP	Missense	E_5	85230471.0	85230472.0	CC	TT	ENSMUST00000020835.16:c.1088_1089CC>TT	A363V	85230471.0	85230472.0	CC	TT	ENSMUST00000020835.16:c.1088_1089CC>TT	A363V	AACR-H0249633	AACR-H0249633-M01-V01	AACR		False	False	False	False	False	48
PPM1D	ENSG00000170836.7	ENST00000305921.3	chr17	6	+	True	58740622	58740623	CC	TT	ENST00000305921.3:c.1527_1528CC>TT	Q510*	Nonsense	E_6	DNP	True	0	Class 0: This mutation can be originally modeled.	1aa	15aa	Ppm1d	ENSMUSG00000020525.18	ENSMUST00000020835.16	chr11	6	+	DNP	Nonsense	E_6	85236728.0	85236729.0	CC	TT	ENSMUST00000020835.16:c.1506_1507CC>TT	Q503*	85236728.0	85236729.0	CC	TT	ENSMUST00000020835.16:c.1506_1507CC>TT	Q503*	AACR-H0252253	AACR-H0252253-M01-V01	AACR		False	False	False	False	False	16
PPM1D	ENSG00000170836.7	ENST00000305921.3	chr17	6	+	True	58740682	58740683	CC	TT	ENST00000305921.3:c.1587_1588CC>TT	P530S	Missense	E_6	DNP	True	0	Class 0: This mutation can be originally modeled.	2aa	1aa	Ppm1d	ENSMUSG00000020525.18	ENSMUST00000020835.16	chr11	6	+	DNP	Missense	E_6	85236788.0	85236789.0	CC	TT	ENSMUST00000020835.16:c.1566_1567CC>TT	P523S	85236788.0	85236789.0	CC	TT	ENSMUST00000020835.16:c.1566_1567CC>TT	P523S	AACR-H0253384	AACR-H0253384-M01-V01	AACR		False	False	False	False	False	3
PPM1D	ENSG00000170836.7	ENST00000305921.3	chr17	6	+	True	58740517	58740518	TG	CT	ENST00000305921.3:c.1422_1423TG>CT	E475*	Nonsense	E_6	DNP	True	0	Class 0: This mutation can be originally modeled.	0aa	3aa	Ppm1d	ENSMUSG00000020525.18	ENSMUST00000020835.16	chr11	6	+	DNP	Nonsense	E_6	85236623.0	85236624.0	TG	CT	ENSMUST00000020835.16:c.1401_1402TG>CT	E468*	85236623.0	85236624.0	TG	CT	ENSMUST00000020835.16:c.1401_1402TG>CT	E468*	AACR-H0254505	AACR-H0254505-M01-V01	AACR		False	False	False	False	False	3
PPM1D	ENSG00000170836.7	ENST00000305921.3	chr17	6	+	True	58678200	58678201	TC	AT	ENST00000305921.3:c.425_426TC>AT	I142N	Missense	E_1	DNP	True	0	Class 0: This mutation can be originally modeled.	52aa	111aa	Ppm1d	ENSMUSG00000020525.18	ENSMUST00000020835.16	chr11	6	+	DNP	Missense	E_1	85202702.0	85202703.0	TC	AT	ENSMUST00000020835.16:c.404_405TC>AT	I135N	85202702.0	85202703.0	TC	AT	ENSMUST00000020835.16:c.404_405TC>AT	I135N	AACR-H0258193	AACR-H0258193-M01-V01	AACR		False	False	False	False	False	163
PPM1D	ENSG00000170836.7	ENST00000305921.3	chr17	6	+	True	58678125	58678126	GG	AA	ENST00000305921.3:c.350_351GG>AA	R117Q	Missense	E_1	DNP	True	0	Class 0: This mutation can be originally modeled.	27aa	136aa	Ppm1d	ENSMUSG00000020525.18	ENSMUST00000020835.16	chr11	6	+	DNP	Missense	E_1	85202627.0	85202628.0	GG	AA	ENSMUST00000020835.16:c.329_330GG>AA	R110Q	85202627.0	85202628.0	GG	AA	ENSMUST00000020835.16:c.329_330GG>AA	R110Q	AACR-H0259727	AACR-H0259727-M01-V01	AACR		False	False	False	False	False	163
PPM1D	ENSG00000170836.7	ENST00000305921.3	chr17	6	+	True	58678047	58678048	GC	TT	ENST00000305921.3:c.272_273GC>TT	C91F	Missense	E_1	DNP	True	0	Class 0: This mutation can be originally modeled.	1aa	162aa	Ppm1d	ENSMUSG00000020525.18	ENSMUST00000020835.16	chr11	6	+	DNP	Missense	E_1	85202549.0	85202550.0	GC	TT	ENSMUST00000020835.16:c.251_252GC>TT	C84F	85202549.0	85202550.0	GC	TT	ENSMUST00000020835.16:c.251_252GC>TT	C84F	AACR-H0260251	AACR-H0260251-M01-V01	AACR		False	False	False	False	False	163
PPM1D	ENSG00000170836.7	ENST00000305921.3	chr17	6	+	True	58734031	58734032	CC	TT	ENST00000305921.3:c.1089_1090CC>TT	R364*	Nonsense	E_5	DNP	True	1	Class 1: This mutation can be alternatively modeled.	20aa	27aa	Ppm1d	ENSMUSG00000020525.18	ENSMUST00000020835.16	chr11	6	+	DNP	Nonsense	E_5	85230451.0	85230452.0	TC	TT	ENSMUST00000020835.16:c.1068_1069TC>TT	R357W	85230452.0	85230453.0	CG	TA	ENSMUST00000020835.16:c.1069_1070CG>TA	R357*	COSMIC-H0800383	COSMIC-H0800383-M01-V01	COSMIC	27920612.0	False	False	False	False	False	47
PPM1D	ENSG00000170836.7	ENST00000305921.3	chr17	6	+	True	58734031	58734032	CC	TT	ENST00000305921.3:c.1089_1090CC>TT	R364*	Nonsense	E_5	DNP	True	1	Class 1: This mutation can be alternatively modeled.	20aa	27aa	Ppm1d	ENSMUSG00000020525.18	ENSMUST00000020835.16	chr11	6	+	TNP	Nonsense	E_5	85230451.0	85230452.0	TC	TT	ENSMUST00000020835.16:c.1068_1069TC>TT	R357W	85230452.0	85230454.0	CGG	TGA	ENSMUST00000020835.16:c.1069_1071CGG>TGA	R357*	COSMIC-H0800383	COSMIC-H0800383-M01-V02	COSMIC	27920612.0	False	False	False	False	False	47
PPM1D	ENSG00000170836.7	ENST00000305921.3	chr17	6	+	True	58734031	58734032	CC	TT	ENST00000305921.3:c.1089_1090CC>TT	R364*	Nonsense	E_5	DNP	True	1	Class 1: This mutation can be alternatively modeled.	20aa	27aa	Ppm1d	ENSMUSG00000020525.18	ENSMUST00000020835.16	chr11	6	+	TNP	Nonsense	E_5	85230451.0	85230452.0	TC	TT	ENSMUST00000020835.16:c.1068_1069TC>TT	R357W	85230452.0	85230454.0	CGG	TAA	ENSMUST00000020835.16:c.1069_1071CGG>TAA	R357*	COSMIC-H0800383	COSMIC-H0800383-M01-V03	COSMIC	27920612.0	False	False	False	False	False	47
PPM1D	ENSG00000170836.7	ENST00000305921.3	chr17	6	+	True	58740478	58740479	CC	TT	ENST00000305921.3:c.1383_1384CC>TT	Q462*	Nonsense	E_6	DNP	False	4	Class 4: Mutated sequences are not identical.	0aa	0aa	Ppm1d	ENSMUSG00000020525.18	ENSMUST00000020835.16	chr11	6	+																AACR-H0060257		AACR		False	False	False	False	False	0
PPM1D	ENSG00000170836.7	ENST00000305921.3	chr17	6	+	True	58740361	58740362	GG	AT	ENST00000305921.3:c.1266_1267GG>AT	E423*	Nonsense	E_6	DNP	False	4	Class 4: Mutated sequences are not identical.	0aa	0aa	Ppm1d	ENSMUSG00000020525.18	ENSMUST00000020835.16	chr11	6	+																AACR-H0250197		AACR		False	False	False	False	False	0
PPM1D	ENSG00000170836.7	ENST00000305921.3	chr17	6	+	True	58740361	58740362	GG	CT	ENST00000305921.3:c.1266_1267GG>CT	E423*	Nonsense	E_6	DNP	False	4	Class 4: Mutated sequences are not identical.	0aa	0aa	Ppm1d	ENSMUSG00000020525.18	ENSMUST00000020835.16	chr11	6	+																AACR-H0250312		AACR		False	False	False	False	False	0
PPM1D	ENSG00000170836.7	ENST00000305921.3	chr17	6	+	True	58740361	58740362	GG	TT	ENST00000305921.3:c.1266_1267GG>TT	E423*	Nonsense	E_6	DNP	False	4	Class 4: Mutated sequences are not identical.	0aa	0aa	Ppm1d	ENSMUSG00000020525.18	ENSMUST00000020835.16	chr11	6	+																AACR-H0250313		AACR		False	False	False	False	False	0
PPM1D	ENSG00000170836.7	ENST00000305921.3	chr17	6	+	True	58740511	58740512	AC	GA	ENST00000305921.3:c.1416_1417AC>GA	P473T	Missense	E_6	DNP	False	4	Class 4: Mutated sequences are not identical.	0aa	0aa	Ppm1d	ENSMUSG00000020525.18	ENSMUST00000020835.16	chr11	6	+																COSMIC-H0799173		COSMIC	27917160.0	False	False	False	False	False	0
PPM1D	ENSG00000170836.7	ENST00000305921.3	chr17	6	+	True	58678043	58678044	-	GCT	ENST00000305921.3:c.268_269>GCT	R90_C91insC	In_Frame	E_1	INS	True	0	Class 0: This mutation can be originally modeled.	0aa	163aa	Ppm1d	ENSMUSG00000020525.18	ENSMUST00000020835.16	chr11	6	+	INS	In_Frame	E_1	85202545.0	85202546.0	-	GCT	ENSMUST00000020835.16:c.247_248>GCT	R83_C84insC	85202545.0	85202546.0	-	GCT	ENSMUST00000020835.16:c.247_248>GCT	R83_C84insC	AACR-H0260282	AACR-H0260282-M01-V01	AACR		False	False	False	False	False	163
PPM1D	ENSG00000170836.7	ENST00000305921.3	chr17	6	+	True	58678043	58678044	-	GCT	ENST00000305921.3:c.268_269>GCT	R90_C91insC	In_Frame	E_1	INS	True	0	Class 0: This mutation can be originally modeled.	0aa	163aa	Ppm1d	ENSMUSG00000020525.18	ENSMUST00000020835.16	chr11	6	+	INS	In_Frame	E_1	85202545.0	85202546.0	-	GCT	ENSMUST00000020835.16:c.247_248>GCT	R83_C84insC	85202545.0	85202546.0	-	GCT	ENSMUST00000020835.16:c.247_248>GCT	R83_C84insC	CLINVAR-H1931237	CLINVAR-H1931237-M01-V01	CLINVAR	2153642.0	False	False	False	False	False	163
PPM1D	ENSG00000170836.7	ENST00000305921.3	chr17	6	+	True	58740543	58740544	-	T	ENST00000305921.3:c.1448_1449>T	L484Ffs*5	Frame_Shifting	E_6	INS	True	2	Class 2: This mutation can be modeled, but the effect may not be consistent.	3aa	9aa	Ppm1d	ENSMUSG00000020525.18	ENSMUST00000020835.16	chr11	6	+	INS	Frame_Shifting	E_6	85236649.0	85236650.0	-	T	ENSMUST00000020835.16:c.1427_1428>T	L477Ffs*5	85236649.0	85236650.0	-	T	ENSMUST00000020835.16:c.1427_1428>T	L477Ffs*5	AACR-H0046509	AACR-H0046509-M01-V01	AACR		False	False	False	False	False	12
PPM1D	ENSG00000170836.7	ENST00000305921.3	chr17	6	+	True	58700988	58700989	-	G	ENST00000305921.3:c.579_580>G	V195Gfs*8	Frame_Shifting	E_2	INS	True	2	Class 2: This mutation can be modeled, but the effect may not be consistent.	103aa	59aa	Ppm1d	ENSMUSG00000020525.18	ENSMUST00000020835.16	chr11	6	+	INS	Frame_Shifting	E_2	85217796.0	85217797.0	-	G	ENSMUST00000020835.16:c.558_559>G	V188Gfs*8	85217796.0	85217797.0	-	G	ENSMUST00000020835.16:c.558_559>G	V188Gfs*8	AACR-H0101208	AACR-H0101208-M01-V01	AACR		False	False	False	False	False	162
PPM1D	ENSG00000170836.7	ENST00000305921.3	chr17	6	+	True	58740515	58740516	-	T	ENST00000305921.3:c.1420_1421>T	E475*	Frame_Shifting	E_6	INS	True	2	Class 2: This mutation can be modeled, but the effect may not be consistent.	0aa	4aa	Ppm1d	ENSMUSG00000020525.18	ENSMUST00000020835.16	chr11	6	+	INS	Frame_Shifting	E_6	85236621.0	85236622.0	-	T	ENSMUST00000020835.16:c.1399_1400>T	E468*	85236621.0	85236622.0	-	T	ENSMUST00000020835.16:c.1399_1400>T	E468*	AACR-H0104888	AACR-H0104888-M01-V01	AACR		False	False	False	False	False	4
PPM1D	ENSG00000170836.7	ENST00000305921.3	chr17	6	+	True	58740401	58740402	-	T	ENST00000305921.3:c.1306_1307>T	P437Tfs*6	Frame_Shifting	E_6	INS	True	2	Class 2: This mutation can be modeled, but the effect may not be consistent.	3aa	11aa	Ppm1d	ENSMUSG00000020525.18	ENSMUST00000020835.16	chr11	6	+	INS	Frame_Shifting	E_6	85236507.0	85236508.0	-	T	ENSMUST00000020835.16:c.1285_1286>T	P430Tfs*7	85236507.0	85236508.0	-	T	ENSMUST00000020835.16:c.1285_1286>T	P430Tfs*7	AACR-H0105503	AACR-H0105503-M01-V01	AACR		False	False	False	False	False	14
PPM1D	ENSG00000170836.7	ENST00000305921.3	chr17	6	+	True	58740726	58740727	-	C	ENST00000305921.3:c.1631_1632>C	L546Pfs*7	Frame_Shifting	E_6	INS	True	2	Class 2: This mutation can be modeled, but the effect may not be consistent.	11aa	18aa	Ppm1d	ENSMUSG00000020525.18	ENSMUST00000020835.16	chr11	6	+	INS	Frame_Shifting	E_6	85236832.0	85236833.0	-	C	ENSMUST00000020835.16:c.1610_1611>C	L539Pfs*15	85236832.0	85236833.0	-	C	ENSMUST00000020835.16:c.1610_1611>C	L539Pfs*15	AACR-H0106136	AACR-H0106136-M01-V01	AACR		False	False	False	False	False	29
PPM1D	ENSG00000170836.7	ENST00000305921.3	chr17	6	+	True	58734176	58734177	-	C	ENST00000305921.3:c.1234_1235>C	C414Mfs*21	Frame_Shifting	E_5	INS	True	2	Class 2: This mutation can be modeled, but the effect may not be consistent.	0aa	0aa	Ppm1d	ENSMUSG00000020525.18	ENSMUST00000020835.16	chr11	6	+	INS	Frame_Shifting	E_5	85230593.0	85230594.0	-	C	ENSMUST00000020835.16:c.1210_1211>C	S405Ffs*22	85230593.0	85230594.0	-	C	ENSMUST00000020835.16:c.1210_1211>C	S405Ffs*22	AACR-H0135638	AACR-H0135638-M01-V01	AACR		False	False	False	False	False	0
PPM1D	ENSG00000170836.7	ENST00000305921.3	chr17	6	+	True	58740694	58740695	-	T	ENST00000305921.3:c.1599_1600>T	K535*	Frame_Shifting	E_6	INS	True	2	Class 2: This mutation can be modeled, but the effect may not be consistent.	0aa	28aa	Ppm1d	ENSMUSG00000020525.18	ENSMUST00000020835.16	chr11	6	+	INS	Frame_Shifting	E_6	85236800.0	85236801.0	-	T	ENSMUST00000020835.16:c.1578_1579>T	K528*	85236800.0	85236801.0	-	T	ENSMUST00000020835.16:c.1578_1579>T	K528*	AACR-H0138708	AACR-H0138708-M01-V01	AACR		False	False	False	False	False	28
PPM1D	ENSG00000170836.7	ENST00000305921.3	chr17	6	+	True	58725428	58725429	-	A	ENST00000305921.3:c.1002_1003>A	Y337Ifs*6	Frame_Shifting	E_4	INS	True	2	Class 2: This mutation can be modeled, but the effect may not be consistent.	13aa	6aa	Ppm1d	ENSMUSG00000020525.18	ENSMUST00000020835.16	chr11	6	+	INS	Frame_Shifting	E_4	85228066.0	85228067.0	-	A	ENSMUST00000020835.16:c.981_982>A	Y330Ifs*6	85228066.0	85228067.0	-	A	ENSMUST00000020835.16:c.981_982>A	Y330Ifs*6	AACR-H0249814	AACR-H0249814-M01-V01	AACR		False	False	False	False	False	19
PPM1D	ENSG00000170836.7	ENST00000305921.3	chr17	6	+	True	58740630	58740631	-	T	ENST00000305921.3:c.1535_1536>T	L513Ffs*15	Frame_Shifting	E_6	INS	True	2	Class 2: This mutation can be modeled, but the effect may not be consistent.	4aa	13aa	Ppm1d	ENSMUSG00000020525.18	ENSMUST00000020835.16	chr11	6	+	INS	Frame_Shifting	E_6	85236736.0	85236737.0	-	T	ENSMUST00000020835.16:c.1514_1515>T	M508Dfs*15	85236736.0	85236737.0	-	T	ENSMUST00000020835.16:c.1514_1515>T	M508Dfs*15	AACR-H0252168	AACR-H0252168-M01-V01	AACR		False	False	False	False	False	17
PPM1D	ENSG00000170836.7	ENST00000305921.3	chr17	6	+	True	58740743	58740744	-	ATCT	ENST00000305921.3:c.1648_1649>ATCT	R551Lfs*2	Frame_Shifting	E_6	INS	True	2	Class 2: This mutation can be modeled, but the effect may not be consistent.	17aa	12aa	Ppm1d	ENSMUSG00000020525.18	ENSMUST00000020835.16	chr11	6	+	INS	Frame_Shifting	E_6	85236849.0	85236850.0	-	ATCT	ENSMUST00000020835.16:c.1627_1628>ATCT	R544Lfs*10	85236849.0	85236850.0	-	ATCT	ENSMUST00000020835.16:c.1627_1628>ATCT	R544Lfs*10	AACR-H0252292	AACR-H0252292-M01-V01	AACR		False	False	False	False	False	29
PPM1D	ENSG00000170836.7	ENST00000305921.3	chr17	6	+	True	58740646	58740647	-	A	ENST00000305921.3:c.1551_1552>A	P518Tfs*10	Frame_Shifting	E_6	INS	True	2	Class 2: This mutation can be modeled, but the effect may not be consistent.	9aa	7aa	Ppm1d	ENSMUSG00000020525.18	ENSMUST00000020835.16	chr11	6	+	INS	Frame_Shifting	E_6	85236752.0	85236753.0	-	A	ENSMUST00000020835.16:c.1530_1531>A	P511Tfs*10	85236752.0	85236753.0	-	A	ENSMUST00000020835.16:c.1530_1531>A	P511Tfs*10	AACR-H0252388	AACR-H0252388-M01-V01	AACR		False	False	False	False	False	16
PPM1D	ENSG00000170836.7	ENST00000305921.3	chr17	6	+	True	58740759	58740760	-	C	ENST00000305921.3:c.1664_1665>C	L555Ffs*5	Frame_Shifting	E_6	INS	True	2	Class 2: This mutation can be modeled, but the effect may not be consistent.	22aa	7aa	Ppm1d	ENSMUSG00000020525.18	ENSMUST00000020835.16	chr11	6	+	INS	Frame_Shifting	E_6	85236865.0	85236866.0	-	C	ENSMUST00000020835.16:c.1643_1644>C	L548Ffs*5	85236865.0	85236866.0	-	C	ENSMUST00000020835.16:c.1643_1644>C	L548Ffs*5	AACR-H0252512	AACR-H0252512-M01-V01	AACR		False	False	False	False	False	29
PPM1D	ENSG00000170836.7	ENST00000305921.3	chr17	6	+	True	58740556	58740557	-	G	ENST00000305921.3:c.1461_1462>G	D488Gfs*5	Frame_Shifting	E_6	INS	True	2	Class 2: This mutation can be modeled, but the effect may not be consistent.	7aa	4aa	Ppm1d	ENSMUSG00000020525.18	ENSMUST00000020835.16	chr11	6	+	INS	Frame_Shifting	E_6	85236662.0	85236663.0	-	G	ENSMUST00000020835.16:c.1440_1441>G	D481Gfs*5	85236662.0	85236663.0	-	G	ENSMUST00000020835.16:c.1440_1441>G	D481Gfs*5	AACR-H0252519	AACR-H0252519-M01-V01	AACR		False	False	False	False	False	11
PPM1D	ENSG00000170836.7	ENST00000305921.3	chr17	6	+	True	58740561	58740562	-	T	ENST00000305921.3:c.1466_1467>T	L490Ffs*3	Frame_Shifting	E_6	INS	True	2	Class 2: This mutation can be modeled, but the effect may not be consistent.	9aa	3aa	Ppm1d	ENSMUSG00000020525.18	ENSMUST00000020835.16	chr11	6	+	INS	Frame_Shifting	E_6	85236667.0	85236668.0	-	T	ENSMUST00000020835.16:c.1445_1446>T	L483Ffs*3	85236667.0	85236668.0	-	T	ENSMUST00000020835.16:c.1445_1446>T	L483Ffs*3	AACR-H0252528	AACR-H0252528-M01-V01	AACR		False	False	False	False	False	12
PPM1D	ENSG00000170836.7	ENST00000305921.3	chr17	6	+	True	58740553	58740554	-	C	ENST00000305921.3:c.1458_1459>C	H487Pfs*2	Frame_Shifting	E_6	INS	True	2	Class 2: This mutation can be modeled, but the effect may not be consistent.	6aa	5aa	Ppm1d	ENSMUSG00000020525.18	ENSMUST00000020835.16	chr11	6	+	INS	Frame_Shifting	E_6	85236659.0	85236660.0	-	C	ENSMUST00000020835.16:c.1437_1438>C	H480Pfs*2	85236659.0	85236660.0	-	C	ENSMUST00000020835.16:c.1437_1438>C	H480Pfs*2	AACR-H0252541	AACR-H0252541-M01-V01	AACR		False	False	False	False	False	11
PPM1D	ENSG00000170836.7	ENST00000305921.3	chr17	6	+	True	58740750	58740751	-	A	ENST00000305921.3:c.1655_1656>A	N553Kfs*7	Frame_Shifting	E_6	INS	True	2	Class 2: This mutation can be modeled, but the effect may not be consistent.	19aa	10aa	Ppm1d	ENSMUSG00000020525.18	ENSMUST00000020835.16	chr11	6	+	INS	Frame_Shifting	E_6	85236856.0	85236857.0	-	A	ENSMUST00000020835.16:c.1634_1635>A	N546Kfs*7	85236856.0	85236857.0	-	A	ENSMUST00000020835.16:c.1634_1635>A	N546Kfs*7	AACR-H0252642	AACR-H0252642-M01-V01	AACR		False	False	False	False	False	29
PPM1D	ENSG00000170836.7	ENST00000305921.3	chr17	6	+	True	58740610	58740611	-	A	ENST00000305921.3:c.1515_1516>A	T506Nfs*22	Frame_Shifting	E_6	INS	True	2	Class 2: This mutation can be modeled, but the effect may not be consistent.	5aa	0aa	Ppm1d	ENSMUSG00000020525.18	ENSMUST00000020835.16	chr11	6	+	INS	Frame_Shifting	E_6	85236716.0	85236717.0	-	A	ENSMUST00000020835.16:c.1494_1495>A	T499Nfs*22	85236716.0	85236717.0	-	A	ENSMUST00000020835.16:c.1494_1495>A	T499Nfs*22	AACR-H0252673	AACR-H0252673-M01-V01	AACR		False	False	False	False	False	5
PPM1D	ENSG00000170836.7	ENST00000305921.3	chr17	6	+	True	58740716	58740717	-	C	ENST00000305921.3:c.1621_1622>C	N542Qfs*10	Frame_Shifting	E_6	INS	True	2	Class 2: This mutation can be modeled, but the effect may not be consistent.	8aa	21aa	Ppm1d	ENSMUSG00000020525.18	ENSMUST00000020835.16	chr11	6	+	INS	Frame_Shifting	E_6	85236822.0	85236823.0	-	C	ENSMUST00000020835.16:c.1600_1601>C	N535Qfs*18	85236822.0	85236823.0	-	C	ENSMUST00000020835.16:c.1600_1601>C	N535Qfs*18	AACR-H0252794	AACR-H0252794-M01-V01	AACR		False	False	False	False	False	29
PPM1D	ENSG00000170836.7	ENST00000305921.3	chr17	6	+	True	58740712	58740713	-	G	ENST00000305921.3:c.1617_1618>G	E540Gfs*12	Frame_Shifting	E_6	INS	True	2	Class 2: This mutation can be modeled, but the effect may not be consistent.	6aa	22aa	Ppm1d	ENSMUSG00000020525.18	ENSMUST00000020835.16	chr11	6	+	INS	Frame_Shifting	E_6	85236818.0	85236819.0	-	G	ENSMUST00000020835.16:c.1596_1597>G	E533Gfs*20	85236818.0	85236819.0	-	G	ENSMUST00000020835.16:c.1596_1597>G	E533Gfs*20	AACR-H0252988	AACR-H0252988-M01-V01	AACR		False	False	False	False	False	28
PPM1D	ENSG00000170836.7	ENST00000305921.3	chr17	6	+	True	58740668	58740669	-	A	ENST00000305921.3:c.1573_1574>A	I526Nfs*2	Frame_Shifting	E_6	INS	True	2	Class 2: This mutation can be modeled, but the effect may not be consistent.	17aa	0aa	Ppm1d	ENSMUSG00000020525.18	ENSMUST00000020835.16	chr11	6	+	INS	Frame_Shifting	E_6	85236774.0	85236775.0	-	A	ENSMUST00000020835.16:c.1552_1553>A	V519Sfs*2	85236774.0	85236775.0	-	A	ENSMUST00000020835.16:c.1552_1553>A	V519Sfs*2	AACR-H0253212	AACR-H0253212-M01-V01	AACR		False	False	False	False	False	17
PPM1D	ENSG00000170836.7	ENST00000305921.3	chr17	6	+	True	58740669	58740670	-	AATTGAAAGAACCCCTCCAACAAACTTT	ENST00000305921.3:c.1574_1575>AATTGAAAGAACCCCTCCAACAAACTTT	K535Nfs*11	Frame_Shifting	E_6	INS	True	2	Class 2: This mutation can be modeled, but the effect may not be consistent.	17aa	0aa	Ppm1d	ENSMUSG00000020525.18	ENSMUST00000020835.16	chr11	6	+	INS	Frame_Shifting	E_6	85236775.0	85236776.0	-	AATTGAAAGAACCCCTCCAACAAACTTT	ENSMUST00000020835.16:c.1553_1554>AATTGAAAGAACCCCTCCAACAAACTTT	V519Ifs*11	85236775.0	85236776.0	-	AATTGAAAGAACCCCTCCAACAAACTTT	ENSMUST00000020835.16:c.1553_1554>AATTGAAAGAACCCCTCCAACAAACTTT	V519Ifs*11	AACR-H0253276	AACR-H0253276-M01-V01	AACR		False	False	False	False	False	17
PPM1D	ENSG00000170836.7	ENST00000305921.3	chr17	6	+	True	58740680	58740681	-	C	ENST00000305921.3:c.1585_1586>C	P531Sfs*6	Frame_Shifting	E_6	INS	True	2	Class 2: This mutation can be modeled, but the effect may not be consistent.	2aa	2aa	Ppm1d	ENSMUSG00000020525.18	ENSMUST00000020835.16	chr11	6	+	INS	Frame_Shifting	E_6	85236786.0	85236787.0	-	C	ENSMUST00000020835.16:c.1564_1565>C	P524Sfs*6	85236786.0	85236787.0	-	C	ENSMUST00000020835.16:c.1564_1565>C	P524Sfs*6	AACR-H0253288	AACR-H0253288-M01-V01	AACR		False	False	False	False	False	4
PPM1D	ENSG00000170836.7	ENST00000305921.3	chr17	6	+	True	58740489	58740490	-	C	ENST00000305921.3:c.1394_1395>C	I466Hfs*10	Frame_Shifting	E_6	INS	True	2	Class 2: This mutation can be modeled, but the effect may not be consistent.	1aa	0aa	Ppm1d	ENSMUSG00000020525.18	ENSMUST00000020835.16	chr11	6	+	INS	Frame_Shifting	E_6	85236595.0	85236596.0	-	C	ENSMUST00000020835.16:c.1373_1374>C	M459Dfs*10	85236595.0	85236596.0	-	C	ENSMUST00000020835.16:c.1373_1374>C	M459Dfs*10	AACR-H0253656	AACR-H0253656-M01-V01	AACR		False	False	False	False	False	1
PPM1D	ENSG00000170836.7	ENST00000305921.3	chr17	6	+	True	58740486	58740487	-	A	ENST00000305921.3:c.1391_1392>A	V465Sfs*11	Frame_Shifting	E_6	INS	True	2	Class 2: This mutation can be modeled, but the effect may not be consistent.	0aa	1aa	Ppm1d	ENSMUSG00000020525.18	ENSMUST00000020835.16	chr11	6	+	INS	Frame_Shifting	E_6	85236592.0	85236593.0	-	A	ENSMUST00000020835.16:c.1370_1371>A	V458Sfs*11	85236592.0	85236593.0	-	A	ENSMUST00000020835.16:c.1370_1371>A	V458Sfs*11	AACR-H0253659	AACR-H0253659-M01-V01	AACR		False	False	False	False	False	1
PPM1D	ENSG00000170836.7	ENST00000305921.3	chr17	6	+	True	58740396	58740397	-	C	ENST00000305921.3:c.1301_1302>C	H435Pfs*8	Frame_Shifting	E_6	INS	True	2	Class 2: This mutation can be modeled, but the effect may not be consistent.	1aa	13aa	Ppm1d	ENSMUSG00000020525.18	ENSMUST00000020835.16	chr11	6	+	INS	Frame_Shifting	E_6	85236502.0	85236503.0	-	C	ENSMUST00000020835.16:c.1280_1281>C	H428Pfs*9	85236502.0	85236503.0	-	C	ENSMUST00000020835.16:c.1280_1281>C	H428Pfs*9	AACR-H0253813	AACR-H0253813-M01-V01	AACR		False	False	False	False	False	14
PPM1D	ENSG00000170836.7	ENST00000305921.3	chr17	6	+	True	58740398	58740399	-	AT	ENST00000305921.3:c.1303_1304>AT	P437Yfs*16	Frame_Shifting	E_6	INS	True	2	Class 2: This mutation can be modeled, but the effect may not be consistent.	2aa	12aa	Ppm1d	ENSMUSG00000020525.18	ENSMUST00000020835.16	chr11	6	+	INS	Frame_Shifting	E_6	85236504.0	85236505.0	-	AT	ENSMUST00000020835.16:c.1282_1283>AT	P430Yfs*16	85236504.0	85236505.0	-	AT	ENSMUST00000020835.16:c.1282_1283>AT	P430Yfs*16	AACR-H0253819	AACR-H0253819-M01-V01	AACR		False	False	False	False	False	14
PPM1D	ENSG00000170836.7	ENST00000305921.3	chr17	6	+	True	58740402	58740403	-	G	ENST00000305921.3:c.1307_1308>G	I436Mfs*7	Frame_Shifting	E_6	INS	True	2	Class 2: This mutation can be modeled, but the effect may not be consistent.	3aa	11aa	Ppm1d	ENSMUSG00000020525.18	ENSMUST00000020835.16	chr11	6	+	INS	Frame_Shifting	E_6	85236508.0	85236509.0	-	G	ENSMUST00000020835.16:c.1286_1287>G	I429Mfs*8	85236508.0	85236509.0	-	G	ENSMUST00000020835.16:c.1286_1287>G	I429Mfs*8	AACR-H0253867	AACR-H0253867-M01-V01	AACR		False	False	False	False	False	14
PPM1D	ENSG00000170836.7	ENST00000305921.3	chr17	6	+	True	58740449	58740450	-	TTTCAGC	ENST00000305921.3:c.1354_1355>TTTCAGC	E455Ffs*5	Frame_Shifting	E_6	INS	True	2	Class 2: This mutation can be modeled, but the effect may not be consistent.	3aa	0aa	Ppm1d	ENSMUSG00000020525.18	ENSMUST00000020835.16	chr11	6	+	INS	Frame_Shifting	E_6	85236555.0	85236556.0	-	TTTCAGC	ENSMUST00000020835.16:c.1333_1334>TTTCAGC	P446Sfs*5	85236555.0	85236556.0	-	TTTCAGC	ENSMUST00000020835.16:c.1333_1334>TTTCAGC	P446Sfs*5	AACR-H0254035	AACR-H0254035-M01-V01	AACR		False	False	False	False	False	3
PPM1D	ENSG00000170836.7	ENST00000305921.3	chr17	6	+	True	58740447	58740448	-	G	ENST00000305921.3:c.1352_1353>G	V452Gfs*4	Frame_Shifting	E_6	INS	True	2	Class 2: This mutation can be modeled, but the effect may not be consistent.	2aa	1aa	Ppm1d	ENSMUSG00000020525.18	ENSMUST00000020835.16	chr11	6	+	INS	Frame_Shifting	E_6	85236553.0	85236554.0	-	G	ENSMUST00000020835.16:c.1331_1332>G	V445Gfs*4	85236553.0	85236554.0	-	G	ENSMUST00000020835.16:c.1331_1332>G	V445Gfs*4	AACR-H0254047	AACR-H0254047-M01-V01	AACR		False	False	False	False	False	3
PPM1D	ENSG00000170836.7	ENST00000305921.3	chr17	6	+	True	58740543	58740544	-	TT	ENST00000305921.3:c.1448_1449>TT	L484Ffs*2	Frame_Shifting	E_6	INS	True	2	Class 2: This mutation can be modeled, but the effect may not be consistent.	3aa	9aa	Ppm1d	ENSMUSG00000020525.18	ENSMUST00000020835.16	chr11	6	+	INS	Frame_Shifting	E_6	85236649.0	85236650.0	-	TT	ENSMUST00000020835.16:c.1427_1428>TT	L477Ffs*2	85236649.0	85236650.0	-	TT	ENSMUST00000020835.16:c.1427_1428>TT	L477Ffs*2	AACR-H0254185	AACR-H0254185-M01-V01	AACR		False	False	False	False	False	12
PPM1D	ENSG00000170836.7	ENST00000305921.3	chr17	6	+	True	58740545	58740546	-	TA	ENST00000305921.3:c.1450_1451>TA	R485*	Frame_Shifting	E_6	INS	True	2	Class 2: This mutation can be modeled, but the effect may not be consistent.	4aa	8aa	Ppm1d	ENSMUSG00000020525.18	ENSMUST00000020835.16	chr11	6	+	INS	Frame_Shifting	E_6	85236651.0	85236652.0	-	TA	ENSMUST00000020835.16:c.1429_1430>TA	R478*	85236651.0	85236652.0	-	TA	ENSMUST00000020835.16:c.1429_1430>TA	R478*	AACR-H0254202	AACR-H0254202-M01-V01	AACR		False	False	False	False	False	12
PPM1D	ENSG00000170836.7	ENST00000305921.3	chr17	6	+	True	58740546	58740547	TA	ATC	ENST00000305921.3:c.1450_1453TA>ATC	L484Yfs*5	Frame_Shifting	E_6	INS	True	2	Class 2: This mutation can be modeled, but the effect may not be consistent.	4aa	7aa	Ppm1d	ENSMUSG00000020525.18	ENSMUST00000020835.16	chr11	6	+	INS	Frame_Shifting	E_6	85236652.0	85236653.0	TA	ATC	ENSMUST00000020835.16:c.1429_1432TA>ATC	L477Yfs*5	85236652.0	85236653.0	TA	ATC	ENSMUST00000020835.16:c.1429_1432TA>ATC	L477Yfs*5	AACR-H0254337	AACR-H0254337-M01-V01	AACR		False	False	False	False	False	11
PPM1D	ENSG00000170836.7	ENST00000305921.3	chr17	6	+	True	58740510	58740511	-	T	ENST00000305921.3:c.1415_1416>T	E472Dfs*4	Frame_Shifting	E_6	INS	True	2	Class 2: This mutation can be modeled, but the effect may not be consistent.	0aa	0aa	Ppm1d	ENSMUSG00000020525.18	ENSMUST00000020835.16	chr11	6	+	INS	Frame_Shifting	E_6	85236616.0	85236617.0	-	T	ENSMUST00000020835.16:c.1394_1395>T	E465Dfs*4	85236616.0	85236617.0	-	T	ENSMUST00000020835.16:c.1394_1395>T	E465Dfs*4	AACR-H0254527	AACR-H0254527-M01-V01	AACR		False	False	False	False	False	0
PPM1D	ENSG00000170836.7	ENST00000305921.3	chr17	6	+	True	58740823	58740823	T	AC	ENST00000305921.3:c.1727_1729T>AC	K577Qfs*9	Frame_Shifting	E_6	INS	True	2	Class 2: This mutation can be modeled, but the effect may not be consistent.	1aa	2aa	Ppm1d	ENSMUSG00000020525.18	ENSMUST00000020835.16	chr11	6	+	INS	Frame_Shifting	E_6	85236929.0	85236929.0	C	AC	ENSMUST00000020835.16:c.1706_1708C>AC	K570Qfs*53	85236929.0	85236929.0	C	AC	ENSMUST00000020835.16:c.1706_1708C>AC	K570Qfs*53	AACR-H0254716	AACR-H0254716-M01-V01	AACR		False	False	False	False	False	3
PPM1D	ENSG00000170836.7	ENST00000305921.3	chr17	6	+	True	58740819	58740820	-	T	ENST00000305921.3:c.1724_1725>T	V576Cfs*2	Frame_Shifting	E_6	INS	True	2	Class 2: This mutation can be modeled, but the effect may not be consistent.	0aa	4aa	Ppm1d	ENSMUSG00000020525.18	ENSMUST00000020835.16	chr11	6	+	INS	Frame_Shifting	E_6	85236925.0	85236926.0	-	T	ENSMUST00000020835.16:c.1703_1704>T	V569Cfs*54	85236925.0	85236926.0	-	T	ENSMUST00000020835.16:c.1703_1704>T	V569Cfs*54	AACR-H0254722	AACR-H0254722-M01-V01	AACR		False	False	False	False	False	4
PPM1D	ENSG00000170836.7	ENST00000305921.3	chr17	6	+	True	58740527	58740528	-	GC	ENST00000305921.3:c.1432_1433>GC	K480Lfs*5	Frame_Shifting	E_6	INS	True	2	Class 2: This mutation can be modeled, but the effect may not be consistent.	4aa	0aa	Ppm1d	ENSMUSG00000020525.18	ENSMUST00000020835.16	chr11	6	+	INS	Frame_Shifting	E_6	85236633.0	85236634.0	-	GC	ENSMUST00000020835.16:c.1411_1412>GC	P472Afs*5	85236633.0	85236634.0	-	GC	ENSMUST00000020835.16:c.1411_1412>GC	P472Afs*5	AACR-H0254818	AACR-H0254818-M01-V01	AACR		False	False	False	False	False	4
PPM1D	ENSG00000170836.7	ENST00000305921.3	chr17	6	+	True	58678247	58678248	-	GT	ENST00000305921.3:c.472+0_1>GT	X157_splice	Splice_Site	E_1	INS	True	2	Class 2: This mutation can be modeled, but the effect may not be consistent.	18nt	6nt	Ppm1d	ENSMUSG00000020525.18	ENSMUST00000020835.16	chr11	6	+	INS	Splice_Site	E_1	85202749.0	85202750.0	-	GT	ENSMUST00000020835.16:c.451+0_1>GT	X150_splice	85202749.0	85202750.0	-	GT	ENSMUST00000020835.16:c.451+0_1>GT	X150_splice	AACR-H0258178	AACR-H0258178-M01-V01	AACR		False	False	False	False	False	24
PPM1D	ENSG00000170836.7	ENST00000305921.3	chr17	6	+	True	58700948	58700950	TTC	ATTG	ENST00000305921.3:c.538_542TTC>ATTG	I180Nfs*13	Frame_Shifting	E_2	INS	True	2	Class 2: This mutation can be modeled, but the effect may not be consistent.	90aa	72aa	Ppm1d	ENSMUSG00000020525.18	ENSMUST00000020835.16	chr11	6	+	INS	Frame_Shifting	E_2	85217756.0	85217758.0	TAC	ATTG	ENSMUST00000020835.16:c.517_521TAC>ATTG	I173Nfs*13	85217756.0	85217758.0	TAC	ATTG	ENSMUST00000020835.16:c.517_521TAC>ATTG	I173Nfs*13	AACR-H0258895	AACR-H0258895-M01-V01	AACR		False	False	False	False	False	162
PPM1D	ENSG00000170836.7	ENST00000305921.3	chr17	6	+	True	58734161	58734162	-	G	ENST00000305921.3:c.1219_1220>G	C407Wfs*27	Frame_Shifting	E_5	INS	True	2	Class 2: This mutation can be modeled, but the effect may not be consistent.	6aa	3aa	Ppm1d	ENSMUSG00000020525.18	ENSMUST00000020835.16	chr11	6	+	INS	Frame_Shifting	E_5	85230581.0	85230582.0	-	G	ENSMUST00000020835.16:c.1198_1199>G	C400Wfs*27	85230581.0	85230582.0	-	G	ENSMUST00000020835.16:c.1198_1199>G	C400Wfs*27	CLINVAR-H1931307	CLINVAR-H1931307-M01-V01	CLINVAR	2504277.0	False	False	False	False	False	9
PPM1D	ENSG00000170836.7	ENST00000305921.3	chr17	6	+	True	58734163	58734164	-	TC	ENST00000305921.3:c.1221_1222>TC	V408Sfs*2	Frame_Shifting	E_5	INS	True	2	Class 2: This mutation can be modeled, but the effect may not be consistent.	6aa	2aa	Ppm1d	ENSMUSG00000020525.18	ENSMUST00000020835.16	chr11	6	+	INS	Frame_Shifting	E_5	85230583.0	85230584.0	-	TC	ENSMUST00000020835.16:c.1200_1201>TC	V401Sfs*2	85230583.0	85230584.0	-	TC	ENSMUST00000020835.16:c.1200_1201>TC	V401Sfs*2	CLINVAR-H1931310	CLINVAR-H1931310-M01-V01	CLINVAR	1687597.0	False	False	False	False	False	8
PPM1D	ENSG00000170836.7	ENST00000305921.3	chr17	6	+	True	58734165	58734166	-	G	ENST00000305921.3:c.1223_1224>G	M409Dfs*25	Frame_Shifting	E_5	INS	True	2	Class 2: This mutation can be modeled, but the effect may not be consistent.	7aa	2aa	Ppm1d	ENSMUSG00000020525.18	ENSMUST00000020835.16	chr11	6	+	INS	Frame_Shifting	E_5	85230585.0	85230586.0	-	G	ENSMUST00000020835.16:c.1202_1203>G	M402Dfs*25	85230585.0	85230586.0	-	G	ENSMUST00000020835.16:c.1202_1203>G	M402Dfs*25	CLINVAR-H1931311	CLINVAR-H1931311-M01-V01	CLINVAR	2432831.0	False	False	False	False	False	9
PPM1D	ENSG00000170836.7	ENST00000305921.3	chr17	6	+	True	58734185	58734186	-	C	ENST00000305921.3:c.1243_1244>C	T416Yfs*18	Frame_Shifting	E_5	INS	True	2	Class 2: This mutation can be modeled, but the effect may not be consistent.	0aa	0aa	Ppm1d	ENSMUSG00000020525.18	ENSMUST00000020835.16	chr11	6	+	INS	Frame_Shifting	E_5	85230602.0	85230603.0	-	C	ENSMUST00000020835.16:c.1219_1220>C	S407Tfs*20	85230602.0	85230603.0	-	C	ENSMUST00000020835.16:c.1219_1220>C	S407Tfs*20	CLINVAR-H1931315	CLINVAR-H1931315-M01-V01	CLINVAR	1324960.0	False	False	False	False	False	0
PPM1D	ENSG00000170836.7	ENST00000305921.3	chr17	6	+	True	58734190	58734191	-	C	ENST00000305921.3:c.1248_1249>C	P418Tfs*16	Frame_Shifting	E_5	INS	True	2	Class 2: This mutation can be modeled, but the effect may not be consistent.	0aa	1aa	Ppm1d	ENSMUSG00000020525.18	ENSMUST00000020835.16	chr11	6	+	INS	Frame_Shifting	E_5	85230610.0	85230611.0	-	C	ENSMUST00000020835.16:c.1227_1228>C	P411Tfs*16	85230610.0	85230611.0	-	C	ENSMUST00000020835.16:c.1227_1228>C	P411Tfs*16	CLINVAR-H1931318	CLINVAR-H1931318-M01-V01	CLINVAR	424879.0	False	False	False	False	False	1
PPM1D	ENSG00000170836.7	ENST00000305921.3	chr17	6	+	True	58734191	58734192	-	A	ENST00000305921.3:c.1249_1250>A	P417Hfs*17	Frame_Shifting	E_5	INS	True	2	Class 2: This mutation can be modeled, but the effect may not be consistent.	1aa	1aa	Ppm1d	ENSMUSG00000020525.18	ENSMUST00000020835.16	chr11	6	+	INS	Frame_Shifting	E_5	85230611.0	85230612.0	-	A	ENSMUST00000020835.16:c.1228_1229>A	P410Hfs*17	85230611.0	85230612.0	-	A	ENSMUST00000020835.16:c.1228_1229>A	P410Hfs*17	CLINVAR-H1931319	CLINVAR-H1931319-M01-V01	CLINVAR	1705672.0	False	False	False	False	False	2
PPM1D	ENSG00000170836.7	ENST00000305921.3	chr17	6	+	True	58734195	58734196	-	A	ENST00000305921.3:c.1253_1254>A	V419Sfs*15	Frame_Shifting	E_5	INS	True	2	Class 2: This mutation can be modeled, but the effect may not be consistent.	2aa	0aa	Ppm1d	ENSMUSG00000020525.18	ENSMUST00000020835.16	chr11	6	+	INS	Frame_Shifting	E_5	85230615.0	85230616.0	-	A	ENSMUST00000020835.16:c.1232_1233>A	I412Nfs*15	85230615.0	85230616.0	-	A	ENSMUST00000020835.16:c.1232_1233>A	I412Nfs*15	CLINVAR-H1931320	CLINVAR-H1931320-M01-V01	CLINVAR	985729.0	False	False	False	False	False	2
PPM1D	ENSG00000170836.7	ENST00000305921.3	chr17	6	+	True	58740356	58740357	-	C	ENST00000305921.3:c.1261_1262>C	L422Tfs*12	Frame_Shifting	E_6	INS	True	2	Class 2: This mutation can be modeled, but the effect may not be consistent.	1aa	0aa	Ppm1d	ENSMUSG00000020525.18	ENSMUST00000020835.16	chr11	6	+	INS	Frame_Shifting	E_6	85236462.0	85236463.0	-	C	ENSMUST00000020835.16:c.1240_1241>C	P415Tfs*12	85236462.0	85236463.0	-	C	ENSMUST00000020835.16:c.1240_1241>C	P415Tfs*12	CLINVAR-H1931329	CLINVAR-H1931329-M01-V01	CLINVAR	1700115.0	False	False	False	False	False	1
PPM1D	ENSG00000170836.7	ENST00000305921.3	chr17	6	+	True	58740363	58740364	-	G	ENST00000305921.3:c.1268_1269>G	E424Gfs*10	Frame_Shifting	E_6	INS	True	2	Class 2: This mutation can be modeled, but the effect may not be consistent.	0aa	2aa	Ppm1d	ENSMUSG00000020525.18	ENSMUST00000020835.16	chr11	6	+	INS	Frame_Shifting	E_6	85236469.0	85236470.0	-	G	ENSMUST00000020835.16:c.1247_1248>G	E417Rfs*10	85236469.0	85236470.0	-	G	ENSMUST00000020835.16:c.1247_1248>G	E417Rfs*10	CLINVAR-H1931333	CLINVAR-H1931333-M01-V01	CLINVAR	424877.0	False	False	False	False	False	2
PPM1D	ENSG00000170836.7	ENST00000305921.3	chr17	6	+	True	58740364	58740365	-	GAGGA	ENST00000305921.3:c.1269_1270>GAGGA	D425Efs*8	Frame_Shifting	E_6	INS	True	2	Class 2: This mutation can be modeled, but the effect may not be consistent.	0aa	1aa	Ppm1d	ENSMUSG00000020525.18	ENSMUST00000020835.16	chr11	6	+	INS	Frame_Shifting	E_6	85236470.0	85236471.0	-	GAGGA	ENSMUST00000020835.16:c.1248_1249>GAGGA	D418Efs*8	85236470.0	85236471.0	-	GAGGA	ENSMUST00000020835.16:c.1248_1249>GAGGA	D418Efs*8	CLINVAR-H1931335	CLINVAR-H1931335-M01-V01	CLINVAR	871467.0	False	False	False	False	False	1
PPM1D	ENSG00000170836.7	ENST00000305921.3	chr17	6	+	True	58740366	58740367	-	GG	ENST00000305921.3:c.1271_1272>GG	D425Gfs*7	Frame_Shifting	E_6	INS	True	2	Class 2: This mutation can be modeled, but the effect may not be consistent.	1aa	1aa	Ppm1d	ENSMUSG00000020525.18	ENSMUST00000020835.16	chr11	6	+	INS	Frame_Shifting	E_6	85236472.0	85236473.0	-	GG	ENSMUST00000020835.16:c.1250_1251>GG	D418Efs*7	85236472.0	85236473.0	-	GG	ENSMUST00000020835.16:c.1250_1251>GG	D418Efs*7	CLINVAR-H1931337	CLINVAR-H1931337-M01-V01	CLINVAR	1468651.0	False	False	False	False	False	2
PPM1D	ENSG00000170836.7	ENST00000305921.3	chr17	6	+	True	58740501	58740502	-	AGAT	ENST00000305921.3:c.1406_1407>AGAT	P471Rfs*7	Frame_Shifting	E_6	INS	True	2	Class 2: This mutation can be modeled, but the effect may not be consistent.	1aa	1aa	Ppm1d	ENSMUSG00000020525.18	ENSMUST00000020835.16	chr11	6	+	INS	Frame_Shifting	E_6	85236607.0	85236608.0	-	AGAT	ENSMUST00000020835.16:c.1385_1386>AGAT	S464Rfs*7	85236607.0	85236608.0	-	AGAT	ENSMUST00000020835.16:c.1385_1386>AGAT	S464Rfs*7	CLINVAR-H1931358	CLINVAR-H1931358-M01-V01	CLINVAR	2008719.0	False	False	False	False	False	2
PPM1D	ENSG00000170836.7	ENST00000305921.3	chr17	6	+	True	58740543	58740544	-	T	ENST00000305921.3:c.1448_1449>T	L484Ffs*5	Frame_Shifting	E_6	INS	True	2	Class 2: This mutation can be modeled, but the effect may not be consistent.	3aa	9aa	Ppm1d	ENSMUSG00000020525.18	ENSMUST00000020835.16	chr11	6	+	INS	Frame_Shifting	E_6	85236649.0	85236650.0	-	T	ENSMUST00000020835.16:c.1427_1428>T	L477Ffs*5	85236649.0	85236650.0	-	T	ENSMUST00000020835.16:c.1427_1428>T	L477Ffs*5	CLINVAR-H1931367	CLINVAR-H1931367-M01-V01	CLINVAR	871469.0	False	False	False	False	False	12
PPM1D	ENSG00000170836.7	ENST00000305921.3	chr17	6	+	True	58740623	58740624	-	A	ENST00000305921.3:c.1528_1529>A	N512Kfs*17	Frame_Shifting	E_6	INS	True	2	Class 2: This mutation can be modeled, but the effect may not be consistent.	2aa	15aa	Ppm1d	ENSMUSG00000020525.18	ENSMUST00000020835.16	chr11	6	+	INS	Frame_Shifting	E_6	85236729.0	85236730.0	-	A	ENSMUST00000020835.16:c.1507_1508>A	N505Kfs*17	85236729.0	85236730.0	-	A	ENSMUST00000020835.16:c.1507_1508>A	N505Kfs*17	CLINVAR-H1931376	CLINVAR-H1931376-M01-V01	CLINVAR	2505668.0	False	False	False	False	False	17
PPM1D	ENSG00000170836.7	ENST00000305921.3	chr17	6	+	True	58740726	58740727	-	C	ENST00000305921.3:c.1631_1632>C	L546Pfs*7	Frame_Shifting	E_6	INS	True	2	Class 2: This mutation can be modeled, but the effect may not be consistent.	11aa	18aa	Ppm1d	ENSMUSG00000020525.18	ENSMUST00000020835.16	chr11	6	+	INS	Frame_Shifting	E_6	85236832.0	85236833.0	-	C	ENSMUST00000020835.16:c.1610_1611>C	L539Pfs*15	85236832.0	85236833.0	-	C	ENSMUST00000020835.16:c.1610_1611>C	L539Pfs*15	CLINVAR-H1931388	CLINVAR-H1931388-M01-V01	CLINVAR	452478.0	False	False	False	False	False	29
PPM1D	ENSG00000170836.7	ENST00000305921.3	chr17	6	+	True	58740623	58740624	-	A	ENST00000305921.3:c.1528_1529>A	N512Kfs*17	Frame_Shifting	E_6	INS	True	2	Class 2: This mutation can be modeled, but the effect may not be consistent.	2aa	15aa	Ppm1d	ENSMUSG00000020525.18	ENSMUST00000020835.16	chr11	6	+	INS	Frame_Shifting	E_6	85236729.0	85236730.0	-	A	ENSMUST00000020835.16:c.1507_1508>A	N505Kfs*17	85236729.0	85236730.0	-	A	ENSMUST00000020835.16:c.1507_1508>A	N505Kfs*17	AACR-H0001965	AACR-H0001965-M01-V01	AACR		True	True	False	False	True	17
PPM1D	ENSG00000170836.7	ENST00000305921.3	chr17	6	+	True	58740438	58740439	-	T	ENST00000305921.3:c.1343_1344>T	L450Ffs*7	Frame_Shifting	E_6	INS	False	4	Class 4: Mutated sequences are not identical.	0aa	0aa	Ppm1d	ENSMUSG00000020525.18	ENSMUST00000020835.16	chr11	6	+																AACR-H0028987		AACR		False	False	False	False	False	0
PPM1D	ENSG00000170836.7	ENST00000305921.3	chr17	6	+	True	58740532	58740533	-	A	ENST00000305921.3:c.1437_1438>A	A481Sfs*8	Frame_Shifting	E_6	INS	False	4	Class 4: Mutated sequences are not identical.	0aa	0aa	Ppm1d	ENSMUSG00000020525.18	ENSMUST00000020835.16	chr11	6	+																AACR-H0139767		AACR		False	False	False	False	False	0
PPM1D	ENSG00000170836.7	ENST00000305921.3	chr17	6	+	True	58734115	58734116	-	T	ENST00000305921.3:c.1173_1174>T	Y392Lfs*6	Frame_Shifting	E_5	INS	False	4	Class 4: Mutated sequences are not identical.	0aa	0aa	Ppm1d	ENSMUSG00000020525.18	ENSMUST00000020835.16	chr11	6	+																AACR-H0249523		AACR		False	False	False	False	False	0
PPM1D	ENSG00000170836.7	ENST00000305921.3	chr17	6	+	True	58740482	58740483	-	GT	ENST00000305921.3:c.1387_1388>GT	V465*fs*2	Frame_Shifting	E_6	INS	False	4	Class 4: Mutated sequences are not identical.	0aa	0aa	Ppm1d	ENSMUSG00000020525.18	ENSMUST00000020835.16	chr11	6	+																AACR-H0253774		AACR		False	False	False	False	False	0
PPM1D	ENSG00000170836.7	ENST00000305921.3	chr17	6	+	True	58740385	58740386	-	A	ENST00000305921.3:c.1290_1291>A	N431Kfs*3	Frame_Shifting	E_6	INS	False	4	Class 4: Mutated sequences are not identical.	0aa	0aa	Ppm1d	ENSMUSG00000020525.18	ENSMUST00000020835.16	chr11	6	+																AACR-H0253897		AACR		False	False	False	False	False	0
PPM1D	ENSG00000170836.7	ENST00000305921.3	chr17	6	+	True	58677955	58677956	-	GGCGAAGTCTCGGGGAAA	ENST00000305921.3:c.180_181>GGCGAAGTCTCGGGGAAA	G61_E62insEVSGKG	In_Frame	E_1	INS	False	4	Class 4: Mutated sequences are not identical.	0aa	0aa	Ppm1d	ENSMUSG00000020525.18	ENSMUST00000020835.16	chr11	6	+																AACR-H0258961		AACR		False	False	False	False	False	0
PPM1D	ENSG00000170836.7	ENST00000305921.3	chr17	6	+	True	58733813	58733814	-	A	ENST00000305921.3:c.1018-146_147>A		Non_Coding,I	I_4	INS	False	4	Class 4: Mutated sequences are not identical.	0aa	0aa	Ppm1d	ENSMUSG00000020525.18	ENSMUST00000020835.16	chr11	6	+																CLINVAR-H1931284		CLINVAR	1179594.0	False	False	False	False	False	0
PPM1D	ENSG00000170836.7	ENST00000305921.3	chr17	6	+	True	58734187	58734188	-	ACAC	ENST00000305921.3:c.1245_1246>ACAC	P417Hfs*18	Frame_Shifting	E_5	INS	False	4	Class 4: Mutated sequences are not identical.	0aa	0aa	Ppm1d	ENSMUSG00000020525.18	ENSMUST00000020835.16	chr11	6	+																CLINVAR-H1931316		CLINVAR	524006.0	False	False	False	False	False	0
PPM1D	ENSG00000170836.7	ENST00000305921.3	chr17	6	+	True	58734199	58734200	-	A	ENST00000305921.3:c.1257_1258>A	S421Vfs*13	Frame_Shifting	E_5	INS	False	4	Class 4: Mutated sequences are not identical.	0aa	0aa	Ppm1d	ENSMUSG00000020525.18	ENSMUST00000020835.16	chr11	6	+																CLINVAR-H1931321		CLINVAR	638685.0	False	False	False	False	False	0
PPM1D	ENSG00000170836.7	ENST00000305921.3	chr17	6	+	True	58740372	58740373	-	A	ENST00000305921.3:c.1277_1278>A	W427Mfs*7	Frame_Shifting	E_6	INS	False	4	Class 4: Mutated sequences are not identical.	0aa	0aa	Ppm1d	ENSMUSG00000020525.18	ENSMUST00000020835.16	chr11	6	+																CLINVAR-H1931340		CLINVAR	1031346.0	False	False	False	False	False	0
PPM1D	ENSG00000170836.7	ENST00000305921.3	chr17	6	+	True	58740531	58740532	-	T	ENST00000305921.3:c.1436_1437>T	K480*	Frame_Shifting	E_6	INS	False	4	Class 4: Mutated sequences are not identical.	0aa	0aa	Ppm1d	ENSMUSG00000020525.18	ENSMUST00000020835.16	chr11	6	+																CLINVAR-H1931365		CLINVAR	440958.0	False	False	False	False	False	0
PPM1D	ENSG00000170836.7	ENST00000305921.3	chr17	6	+	True	58711261	58711277	GACTCACTCACAATGGA	AACTCACTCACAATGGC	ENST00000305921.3:c.749_765GACTCACTCACAATGGA>AACTCACTCACAATGGC	R250Q	Missense	E_3	ONP	False	4	Class 4: Mutated sequences are not identical.	0aa	0aa	Ppm1d	ENSMUSG00000020525.18	ENSMUST00000020835.16	chr11	6	+																AACR-H0250859		AACR		False	False	False	False	False	0
PPM1D	ENSG00000170836.7	ENST00000305921.3	chr17	6	+	True	58740376	58740376	G	A	ENST00000305921.3:c.1281G>A	W427*	Nonsense	E_6	SNP	True	0	Class 0: This mutation can be originally modeled.	0aa	2aa	Ppm1d	ENSMUSG00000020525.18	ENSMUST00000020835.16	chr11	6	+	SNP	Nonsense	E_6	85236482.0	85236482.0	G	A	ENSMUST00000020835.16:c.1260G>A	W420*	85236482.0	85236482.0	G	A	ENSMUST00000020835.16:c.1260G>A	W420*	AACR-H0005175	AACR-H0005175-M01-V01	AACR		False	False	False	False	False	2
PPM1D	ENSG00000170836.7	ENST00000305921.3	chr17	6	+	True	58740479	58740479	C	T	ENST00000305921.3:c.1384C>T	Q462*	Nonsense	E_6	SNP	True	0	Class 0: This mutation can be originally modeled.	0aa	0aa	Ppm1d	ENSMUSG00000020525.18	ENSMUST00000020835.16	chr11	6	+	SNP	Nonsense	E_6	85236585.0	85236585.0	C	T	ENSMUST00000020835.16:c.1363C>T	Q455*	85236585.0	85236585.0	C	T	ENSMUST00000020835.16:c.1363C>T	Q455*	AACR-H0005866	AACR-H0005866-M01-V01	AACR		False	False	False	False	False	0
PPM1D	ENSG00000170836.7	ENST00000305921.3	chr17	6	+	True	58740529	58740529	C	A	ENST00000305921.3:c.1434C>A	C478*	Nonsense	E_6	SNP	True	0	Class 0: This mutation can be originally modeled.	4aa	0aa	Ppm1d	ENSMUSG00000020525.18	ENSMUST00000020835.16	chr11	6	+	SNP	Nonsense	E_6	85236635.0	85236635.0	C	A	ENSMUST00000020835.16:c.1413C>A	C471*	85236635.0	85236635.0	C	A	ENSMUST00000020835.16:c.1413C>A	C471*	AACR-H0007895	AACR-H0007895-M01-V01	AACR		False	False	False	False	False	4
PPM1D	ENSG00000170836.7	ENST00000305921.3	chr17	6	+	True	58677903	58677903	G	A	ENST00000305921.3:c.128G>A	R43Q	Missense	E_1	SNP	True	0	Class 0: This mutation can be originally modeled.	1aa	0aa	Ppm1d	ENSMUSG00000020525.18	ENSMUST00000020835.16	chr11	6	+	SNP	Missense	E_1	85202432.0	85202432.0	G	A	ENSMUST00000020835.16:c.134G>A	R45Q	85202432.0	85202432.0	G	A	ENSMUST00000020835.16:c.134G>A	R45Q	AACR-H0007926	AACR-H0007926-M01-V01	AACR		False	False	False	False	False	1
PPM1D	ENSG00000170836.7	ENST00000305921.3	chr17	6	+	True	58740436	58740436	G	T	ENST00000305921.3:c.1341G>T	E447D	Missense	E_6	SNP	True	0	Class 0: This mutation can be originally modeled.	14aa	0aa	Ppm1d	ENSMUSG00000020525.18	ENSMUST00000020835.16	chr11	6	+	SNP	Missense	E_6	85236542.0	85236542.0	G	T	ENSMUST00000020835.16:c.1320G>T	E440D	85236542.0	85236542.0	G	T	ENSMUST00000020835.16:c.1320G>T	E440D	AACR-H0008519	AACR-H0008519-M01-V01	AACR		False	False	False	False	False	14
PPM1D	ENSG00000170836.7	ENST00000305921.3	chr17	6	+	True	58734069	58734069	C	T	ENST00000305921.3:c.1127C>T	S376F	Missense	E_5	SNP	True	0	Class 0: This mutation can be originally modeled.	33aa	15aa	Ppm1d	ENSMUSG00000020525.18	ENSMUST00000020835.16	chr11	6	+	SNP	Missense	E_5	85230489.0	85230489.0	C	T	ENSMUST00000020835.16:c.1106C>T	S369F	85230489.0	85230489.0	C	T	ENSMUST00000020835.16:c.1106C>T	S369F	AACR-H0010113	AACR-H0010113-M01-V01	AACR		False	False	False	False	False	48
PPM1D	ENSG00000170836.7	ENST00000305921.3	chr17	6	+	True	58701094	58701094	G	A	ENST00000305921.3:c.685G>A	E229K	Missense	E_2	SNP	True	0	Class 0: This mutation can be originally modeled.	139aa	24aa	Ppm1d	ENSMUSG00000020525.18	ENSMUST00000020835.16	chr11	6	+	SNP	Missense	E_2	85217902.0	85217902.0	G	A	ENSMUST00000020835.16:c.664G>A	E222K	85217902.0	85217902.0	G	A	ENSMUST00000020835.16:c.664G>A	E222K	AACR-H0010199	AACR-H0010199-M01-V01	AACR		False	False	False	False	False	163
PPM1D	ENSG00000170836.7	ENST00000305921.3	chr17	6	+	True	58740665	58740665	C	T	ENST00000305921.3:c.1570C>T	Q524*	Nonsense	E_6	SNP	True	0	Class 0: This mutation can be originally modeled.	16aa	1aa	Ppm1d	ENSMUSG00000020525.18	ENSMUST00000020835.16	chr11	6	+	SNP	Nonsense	E_6	85236771.0	85236771.0	C	T	ENSMUST00000020835.16:c.1549C>T	Q517*	85236771.0	85236771.0	C	T	ENSMUST00000020835.16:c.1549C>T	Q517*	AACR-H0010805	AACR-H0010805-M01-V01	AACR		False	False	False	False	False	17
PPM1D	ENSG00000170836.7	ENST00000305921.3	chr17	6	+	True	58740500	58740500	A	G	ENST00000305921.3:c.1405A>G	K469E	Missense	E_6	SNP	True	0	Class 0: This mutation can be originally modeled.	1aa	1aa	Ppm1d	ENSMUSG00000020525.18	ENSMUST00000020835.16	chr11	6	+	SNP	Missense	E_6	85236606.0	85236606.0	A	G	ENSMUST00000020835.16:c.1384A>G	K462E	85236606.0	85236606.0	A	G	ENSMUST00000020835.16:c.1384A>G	K462E	AACR-H0010836	AACR-H0010836-M01-V01	AACR		False	False	False	False	False	2
PPM1D	ENSG00000170836.7	ENST00000305921.3	chr17	6	+	True	58740623	58740623	C	T	ENST00000305921.3:c.1528C>T	Q510*	Nonsense	E_6	SNP	True	0	Class 0: This mutation can be originally modeled.	2aa	15aa	Ppm1d	ENSMUSG00000020525.18	ENSMUST00000020835.16	chr11	6	+	SNP	Nonsense	E_6	85236729.0	85236729.0	C	T	ENSMUST00000020835.16:c.1507C>T	Q503*	85236729.0	85236729.0	C	T	ENSMUST00000020835.16:c.1507C>T	Q503*	AACR-H0014086	AACR-H0014086-M01-V01	AACR		False	False	False	False	False	17
PPM1D	ENSG00000170836.7	ENST00000305921.3	chr17	6	+	True	58678029	58678029	C	T	ENST00000305921.3:c.254C>T	S85L	Missense	E_1	SNP	True	0	Class 0: This mutation can be originally modeled.	0aa	0aa	Ppm1d	ENSMUSG00000020525.18	ENSMUST00000020835.16	chr11	6	+	SNP	Missense	E_1	85202531.0	85202531.0	C	T	ENSMUST00000020835.16:c.233C>T	S78L	85202531.0	85202531.0	C	T	ENSMUST00000020835.16:c.233C>T	S78L	AACR-H0014452	AACR-H0014452-M01-V01	AACR		False	False	False	False	False	0
PPM1D	ENSG00000170836.7	ENST00000305921.3	chr17	6	+	True	58711261	58711261	G	A	ENST00000305921.3:c.749G>A	R250Q	Missense	E_3	SNP	True	0	Class 0: This mutation can be originally modeled.	160aa	3aa	Ppm1d	ENSMUSG00000020525.18	ENSMUST00000020835.16	chr11	6	+	SNP	Missense	E_3	85223124.0	85223124.0	G	A	ENSMUST00000020835.16:c.728G>A	R243Q	85223124.0	85223124.0	G	A	ENSMUST00000020835.16:c.728G>A	R243Q	AACR-H0015917	AACR-H0015917-M01-V01	AACR		False	False	False	False	False	163
PPM1D	ENSG00000170836.7	ENST00000305921.3	chr17	6	+	True	58740365	58740365	G	T	ENST00000305921.3:c.1270G>T	E424*	Nonsense	E_6	SNP	True	0	Class 0: This mutation can be originally modeled.	1aa	1aa	Ppm1d	ENSMUSG00000020525.18	ENSMUST00000020835.16	chr11	6	+	SNP	Nonsense	E_6	85236471.0	85236471.0	G	T	ENSMUST00000020835.16:c.1249G>T	E417*	85236471.0	85236471.0	G	T	ENSMUST00000020835.16:c.1249G>T	E417*	AACR-H0016165	AACR-H0016165-M01-V01	AACR		False	False	False	False	False	2
PPM1D	ENSG00000170836.7	ENST00000305921.3	chr17	6	+	True	58740620	58740620	G	C	ENST00000305921.3:c.1525G>C	D509H	Missense	E_6	SNP	True	0	Class 0: This mutation can be originally modeled.	1aa	16aa	Ppm1d	ENSMUSG00000020525.18	ENSMUST00000020835.16	chr11	6	+	SNP	Missense	E_6	85236726.0	85236726.0	G	C	ENSMUST00000020835.16:c.1504G>C	D502H	85236726.0	85236726.0	G	C	ENSMUST00000020835.16:c.1504G>C	D502H	AACR-H0016931	AACR-H0016931-M01-V01	AACR		False	False	False	False	False	17
PPM1D	ENSG00000170836.7	ENST00000305921.3	chr17	6	+	True	58740596	58740596	A	G	ENST00000305921.3:c.1501A>G	T501A	Missense	E_6	SNP	True	0	Class 0: This mutation can be originally modeled.	1aa	5aa	Ppm1d	ENSMUSG00000020525.18	ENSMUST00000020835.16	chr11	6	+	SNP	Missense	E_6	85236702.0	85236702.0	A	G	ENSMUST00000020835.16:c.1480A>G	T494A	85236702.0	85236702.0	A	G	ENSMUST00000020835.16:c.1480A>G	T494A	AACR-H0020841	AACR-H0020841-M01-V01	AACR		False	False	False	False	False	6
PPM1D	ENSG00000170836.7	ENST00000305921.3	chr17	6	+	True	58740750	58740750	G	A	ENST00000305921.3:c.1655G>A	R552Q	Missense	E_6	SNP	True	0	Class 0: This mutation can be originally modeled.	19aa	10aa	Ppm1d	ENSMUSG00000020525.18	ENSMUST00000020835.16	chr11	6	+	SNP	Missense	E_6	85236856.0	85236856.0	G	A	ENSMUST00000020835.16:c.1634G>A	R545Q	85236856.0	85236856.0	G	A	ENSMUST00000020835.16:c.1634G>A	R545Q	AACR-H0020943	AACR-H0020943-M01-V01	AACR		False	False	False	False	False	29
PPM1D	ENSG00000170836.7	ENST00000305921.3	chr17	6	+	True	58740498	58740498	C	G	ENST00000305921.3:c.1403C>G	S468*	Nonsense	E_6	SNP	True	0	Class 0: This mutation can be originally modeled.	0aa	2aa	Ppm1d	ENSMUSG00000020525.18	ENSMUST00000020835.16	chr11	6	+	SNP	Nonsense	E_6	85236604.0	85236604.0	C	G	ENSMUST00000020835.16:c.1382C>G	S461*	85236604.0	85236604.0	C	G	ENSMUST00000020835.16:c.1382C>G	S461*	AACR-H0021041	AACR-H0021041-M01-V01	AACR		False	False	False	False	False	2
PPM1D	ENSG00000170836.7	ENST00000305921.3	chr17	6	+	True	58740416	58740416	C	T	ENST00000305921.3:c.1321C>T	R441C	Missense	E_6	SNP	True	0	Class 0: This mutation can be originally modeled.	8aa	6aa	Ppm1d	ENSMUSG00000020525.18	ENSMUST00000020835.16	chr11	6	+	SNP	Missense	E_6	85236522.0	85236522.0	C	T	ENSMUST00000020835.16:c.1300C>T	R434C	85236522.0	85236522.0	C	T	ENSMUST00000020835.16:c.1300C>T	R434C	AACR-H0021080	AACR-H0021080-M01-V01	AACR		False	False	False	False	False	14
PPM1D	ENSG00000170836.7	ENST00000305921.3	chr17	6	+	True	58740642	58740642	C	G	ENST00000305921.3:c.1547C>G	S516*	Nonsense	E_6	SNP	True	0	Class 0: This mutation can be originally modeled.	8aa	9aa	Ppm1d	ENSMUSG00000020525.18	ENSMUST00000020835.16	chr11	6	+	SNP	Nonsense	E_6	85236748.0	85236748.0	C	G	ENSMUST00000020835.16:c.1526C>G	S509*	85236748.0	85236748.0	C	G	ENSMUST00000020835.16:c.1526C>G	S509*	AACR-H0026946	AACR-H0026946-M01-V01	AACR		False	False	False	False	False	17
PPM1D	ENSG00000170836.7	ENST00000305921.3	chr17	6	+	True	58740546	58740546	T	A	ENST00000305921.3:c.1451T>A	L484*	Nonsense	E_6	SNP	True	0	Class 0: This mutation can be originally modeled.	4aa	8aa	Ppm1d	ENSMUSG00000020525.18	ENSMUST00000020835.16	chr11	6	+	SNP	Nonsense	E_6	85236652.0	85236652.0	T	A	ENSMUST00000020835.16:c.1430T>A	L477*	85236652.0	85236652.0	T	A	ENSMUST00000020835.16:c.1430T>A	L477*	AACR-H0027006	AACR-H0027006-M01-V01	AACR		False	False	False	False	False	12
PPM1D	ENSG00000170836.7	ENST00000305921.3	chr17	6	+	True	58740765	58740765	G	A	ENST00000305921.3:c.1670G>A	R557Q	Missense	E_6	SNP	True	0	Class 0: This mutation can be originally modeled.	24aa	5aa	Ppm1d	ENSMUSG00000020525.18	ENSMUST00000020835.16	chr11	6	+	SNP	Missense	E_6	85236871.0	85236871.0	G	A	ENSMUST00000020835.16:c.1649G>A	R550Q	85236871.0	85236871.0	G	A	ENSMUST00000020835.16:c.1649G>A	R550Q	AACR-H0027278	AACR-H0027278-M01-V01	AACR		False	False	False	False	False	29
PPM1D	ENSG00000170836.7	ENST00000305921.3	chr17	6	+	True	58734155	58734155	G	T	ENST00000305921.3:c.1213G>T	E405*	Nonsense	E_5	SNP	True	0	Class 0: This mutation can be originally modeled.	4aa	5aa	Ppm1d	ENSMUSG00000020525.18	ENSMUST00000020835.16	chr11	6	+	SNP	Nonsense	E_5	85230575.0	85230575.0	G	T	ENSMUST00000020835.16:c.1192G>T	E398*	85230575.0	85230575.0	G	T	ENSMUST00000020835.16:c.1192G>T	E398*	AACR-H0027478	AACR-H0027478-M01-V01	AACR		False	False	False	False	False	9
PPM1D	ENSG00000170836.7	ENST00000305921.3	chr17	6	+	True	58740518	58740518	G	T	ENST00000305921.3:c.1423G>T	E475*	Nonsense	E_6	SNP	True	0	Class 0: This mutation can be originally modeled.	1aa	3aa	Ppm1d	ENSMUSG00000020525.18	ENSMUST00000020835.16	chr11	6	+	SNP	Nonsense	E_6	85236624.0	85236624.0	G	T	ENSMUST00000020835.16:c.1402G>T	E468*	85236624.0	85236624.0	G	T	ENSMUST00000020835.16:c.1402G>T	E468*	AACR-H0027552	AACR-H0027552-M01-V01	AACR		False	False	False	False	False	4
PPM1D	ENSG00000170836.7	ENST00000305921.3	chr17	6	+	True	58740432	58740432	C	G	ENST00000305921.3:c.1337C>G	S446*	Nonsense	E_6	SNP	True	0	Class 0: This mutation can be originally modeled.	13aa	1aa	Ppm1d	ENSMUSG00000020525.18	ENSMUST00000020835.16	chr11	6	+	SNP	Nonsense	E_6	85236538.0	85236538.0	C	G	ENSMUST00000020835.16:c.1316C>G	S439*	85236538.0	85236538.0	C	G	ENSMUST00000020835.16:c.1316C>G	S439*	AACR-H0027640	AACR-H0027640-M01-V01	AACR		False	False	False	False	False	14
PPM1D	ENSG00000170836.7	ENST00000305921.3	chr17	6	+	True	58678049	58678049	T	C	ENST00000305921.3:c.274T>C	C92R	Missense	E_1	SNP	True	0	Class 0: This mutation can be originally modeled.	2aa	161aa	Ppm1d	ENSMUSG00000020525.18	ENSMUST00000020835.16	chr11	6	+	SNP	Missense	E_1	85202551.0	85202551.0	T	C	ENSMUST00000020835.16:c.253T>C	C85R	85202551.0	85202551.0	T	C	ENSMUST00000020835.16:c.253T>C	C85R	AACR-H0028913	AACR-H0028913-M01-V01	AACR		False	False	False	False	False	163
PPM1D	ENSG00000170836.7	ENST00000305921.3	chr17	6	+	True	58740509	58740509	G	T	ENST00000305921.3:c.1414G>T	E472*	Nonsense	E_6	SNP	True	0	Class 0: This mutation can be originally modeled.	0aa	0aa	Ppm1d	ENSMUSG00000020525.18	ENSMUST00000020835.16	chr11	6	+	SNP	Nonsense	E_6	85236615.0	85236615.0	G	T	ENSMUST00000020835.16:c.1393G>T	E465*	85236615.0	85236615.0	G	T	ENSMUST00000020835.16:c.1393G>T	E465*	AACR-H0029071	AACR-H0029071-M01-V01	AACR		False	False	False	False	False	0
PPM1D	ENSG00000170836.7	ENST00000305921.3	chr17	6	+	True	58740521	58740521	G	T	ENST00000305921.3:c.1426G>T	E476*	Nonsense	E_6	SNP	True	0	Class 0: This mutation can be originally modeled.	2aa	2aa	Ppm1d	ENSMUSG00000020525.18	ENSMUST00000020835.16	chr11	6	+	SNP	Nonsense	E_6	85236627.0	85236627.0	G	T	ENSMUST00000020835.16:c.1405G>T	E469*	85236627.0	85236627.0	G	T	ENSMUST00000020835.16:c.1405G>T	E469*	AACR-H0029106	AACR-H0029106-M01-V01	AACR		False	False	False	False	False	4
PPM1D	ENSG00000170836.7	ENST00000305921.3	chr17	6	+	True	58700950	58700950	C	T	ENST00000305921.3:c.541C>T	R181W	Missense	E_2	SNP	True	0	Class 0: This mutation can be originally modeled.	91aa	72aa	Ppm1d	ENSMUSG00000020525.18	ENSMUST00000020835.16	chr11	6	+	SNP	Missense	E_2	85217758.0	85217758.0	C	T	ENSMUST00000020835.16:c.520C>T	R174W	85217758.0	85217758.0	C	T	ENSMUST00000020835.16:c.520C>T	R174W	AACR-H0029184	AACR-H0029184-M01-V01	AACR		False	False	False	False	False	163
PPM1D	ENSG00000170836.7	ENST00000305921.3	chr17	6	+	True	58740713	58740713	G	T	ENST00000305921.3:c.1618G>T	E540*	Nonsense	E_6	SNP	True	0	Class 0: This mutation can be originally modeled.	7aa	22aa	Ppm1d	ENSMUSG00000020525.18	ENSMUST00000020835.16	chr11	6	+	SNP	Nonsense	E_6	85236819.0	85236819.0	G	T	ENSMUST00000020835.16:c.1597G>T	E533*	85236819.0	85236819.0	G	T	ENSMUST00000020835.16:c.1597G>T	E533*	AACR-H0029259	AACR-H0029259-M01-V01	AACR		False	False	False	False	False	29
PPM1D	ENSG00000170836.7	ENST00000305921.3	chr17	6	+	True	58740645	58740645	C	T	ENST00000305921.3:c.1550C>T	T517I	Missense	E_6	SNP	True	0	Class 0: This mutation can be originally modeled.	9aa	8aa	Ppm1d	ENSMUSG00000020525.18	ENSMUST00000020835.16	chr11	6	+	SNP	Missense	E_6	85236751.0	85236751.0	C	T	ENSMUST00000020835.16:c.1529C>T	T510I	85236751.0	85236751.0	C	T	ENSMUST00000020835.16:c.1529C>T	T510I	AACR-H0029496	AACR-H0029496-M01-V01	AACR		False	False	False	False	False	17
PPM1D	ENSG00000170836.7	ENST00000305921.3	chr17	6	+	True	58678170	58678170	C	T	ENST00000305921.3:c.395C>T	S132L	Missense	E_1	SNP	True	0	Class 0: This mutation can be originally modeled.	42aa	121aa	Ppm1d	ENSMUSG00000020525.18	ENSMUST00000020835.16	chr11	6	+	SNP	Missense	E_1	85202672.0	85202672.0	C	T	ENSMUST00000020835.16:c.374C>T	S125L	85202672.0	85202672.0	C	T	ENSMUST00000020835.16:c.374C>T	S125L	AACR-H0030027	AACR-H0030027-M01-V01	AACR		False	False	False	False	False	163
PPM1D	ENSG00000170836.7	ENST00000305921.3	chr17	6	+	True	58740375	58740375	G	A	ENST00000305921.3:c.1280G>A	W427*	Nonsense	E_6	SNP	True	0	Class 0: This mutation can be originally modeled.	0aa	2aa	Ppm1d	ENSMUSG00000020525.18	ENSMUST00000020835.16	chr11	6	+	SNP	Nonsense	E_6	85236481.0	85236481.0	G	A	ENSMUST00000020835.16:c.1259G>A	W420*	85236481.0	85236481.0	G	A	ENSMUST00000020835.16:c.1259G>A	W420*	AACR-H0030579	AACR-H0030579-M01-V01	AACR		False	False	False	False	False	2
PPM1D	ENSG00000170836.7	ENST00000305921.3	chr17	6	+	True	58725435	58725435	T	C	ENST00000305921.3:c.1009T>C	Y337H	Missense	E_4	SNP	True	0	Class 0: This mutation can be originally modeled.	16aa	4aa	Ppm1d	ENSMUSG00000020525.18	ENSMUST00000020835.16	chr11	6	+	SNP	Missense	E_4	85228073.0	85228073.0	T	C	ENSMUST00000020835.16:c.988T>C	Y330H	85228073.0	85228073.0	T	C	ENSMUST00000020835.16:c.988T>C	Y330H	AACR-H0030682	AACR-H0030682-M01-V01	AACR		False	False	False	False	False	20
PPM1D	ENSG00000170836.7	ENST00000305921.3	chr17	6	+	True	58678214	58678214	C	G	ENST00000305921.3:c.439C>G	L147V	Missense	E_1	SNP	True	0	Class 0: This mutation can be originally modeled.	57aa	106aa	Ppm1d	ENSMUSG00000020525.18	ENSMUST00000020835.16	chr11	6	+	SNP	Missense	E_1	85202716.0	85202716.0	C	G	ENSMUST00000020835.16:c.418C>G	L140V	85202716.0	85202716.0	C	G	ENSMUST00000020835.16:c.418C>G	L140V	AACR-H0047141	AACR-H0047141-M01-V01	AACR		False	False	False	False	False	163
PPM1D	ENSG00000170836.7	ENST00000305921.3	chr17	6	+	True	58700977	58700977	G	A	ENST00000305921.3:c.568G>A	V190I	Missense	E_2	SNP	True	0	Class 0: This mutation can be originally modeled.	100aa	63aa	Ppm1d	ENSMUSG00000020525.18	ENSMUST00000020835.16	chr11	6	+	SNP	Missense	E_2	85217785.0	85217785.0	G	A	ENSMUST00000020835.16:c.547G>A	V183I	85217785.0	85217785.0	G	A	ENSMUST00000020835.16:c.547G>A	V183I	AACR-H0047604	AACR-H0047604-M01-V01	AACR		False	False	False	False	False	163
PPM1D	ENSG00000170836.7	ENST00000305921.3	chr17	6	+	True	58740546	58740546	T	G	ENST00000305921.3:c.1451T>G	L484*	Nonsense	E_6	SNP	True	0	Class 0: This mutation can be originally modeled.	4aa	8aa	Ppm1d	ENSMUSG00000020525.18	ENSMUST00000020835.16	chr11	6	+	SNP	Nonsense	E_6	85236652.0	85236652.0	T	G	ENSMUST00000020835.16:c.1430T>G	L477*	85236652.0	85236652.0	T	G	ENSMUST00000020835.16:c.1430T>G	L477*	AACR-H0047947	AACR-H0047947-M01-V01	AACR		False	False	False	False	False	12
PPM1D	ENSG00000170836.7	ENST00000305921.3	chr17	6	+	True	58734024	58734024	G	A	ENST00000305921.3:c.1082G>A	R361H	Missense	E_5	SNP	True	0	Class 0: This mutation can be originally modeled.	18aa	30aa	Ppm1d	ENSMUSG00000020525.18	ENSMUST00000020835.16	chr11	6	+	SNP	Missense	E_5	85230444.0	85230444.0	G	A	ENSMUST00000020835.16:c.1061G>A	R354H	85230444.0	85230444.0	G	A	ENSMUST00000020835.16:c.1061G>A	R354H	AACR-H0048224	AACR-H0048224-M01-V01	AACR		False	False	False	False	False	48
PPM1D	ENSG00000170836.7	ENST00000305921.3	chr17	6	+	True	58734083	58734083	A	T	ENST00000305921.3:c.1141A>T	N381Y	Missense	E_5	SNP	True	0	Class 0: This mutation can be originally modeled.	38aa	10aa	Ppm1d	ENSMUSG00000020525.18	ENSMUST00000020835.16	chr11	6	+	SNP	Missense	E_5	85230503.0	85230503.0	A	T	ENSMUST00000020835.16:c.1120A>T	N374Y	85230503.0	85230503.0	A	T	ENSMUST00000020835.16:c.1120A>T	N374Y	AACR-H0048382	AACR-H0048382-M01-V01	AACR		False	False	False	False	False	48
PPM1D	ENSG00000170836.7	ENST00000305921.3	chr17	6	+	True	58701074	58701074	C	T	ENST00000305921.3:c.665C>T	P222L	Missense	E_2	SNP	True	0	Class 0: This mutation can be originally modeled.	132aa	31aa	Ppm1d	ENSMUSG00000020525.18	ENSMUST00000020835.16	chr11	6	+	SNP	Missense	E_2	85217882.0	85217882.0	C	T	ENSMUST00000020835.16:c.644C>T	P215L	85217882.0	85217882.0	C	T	ENSMUST00000020835.16:c.644C>T	P215L	AACR-H0048446	AACR-H0048446-M01-V01	AACR		False	False	False	False	False	163
PPM1D	ENSG00000170836.7	ENST00000305921.3	chr17	6	+	True	58734000	58734000	G	A	ENST00000305921.3:c.1058G>A	R353Q	Missense	E_5	SNP	True	0	Class 0: This mutation can be originally modeled.	10aa	38aa	Ppm1d	ENSMUSG00000020525.18	ENSMUST00000020835.16	chr11	6	+	SNP	Missense	E_5	85230420.0	85230420.0	G	A	ENSMUST00000020835.16:c.1037G>A	R346Q	85230420.0	85230420.0	G	A	ENSMUST00000020835.16:c.1037G>A	R346Q	AACR-H0048514	AACR-H0048514-M01-V01	AACR		False	False	False	False	False	48
PPM1D	ENSG00000170836.7	ENST00000305921.3	chr17	6	+	True	58734152	58734152	C	T	ENST00000305921.3:c.1210C>T	Q404*	Nonsense	E_5	SNP	True	0	Class 0: This mutation can be originally modeled.	3aa	6aa	Ppm1d	ENSMUSG00000020525.18	ENSMUST00000020835.16	chr11	6	+	SNP	Nonsense	E_5	85230572.0	85230572.0	C	T	ENSMUST00000020835.16:c.1189C>T	Q397*	85230572.0	85230572.0	C	T	ENSMUST00000020835.16:c.1189C>T	Q397*	AACR-H0049135	AACR-H0049135-M01-V01	AACR		False	False	False	False	False	9
PPM1D	ENSG00000170836.7	ENST00000305921.3	chr17	6	+	True	58678029	58678029	C	G	ENST00000305921.3:c.254C>G	S85W	Missense	E_1	SNP	True	0	Class 0: This mutation can be originally modeled.	0aa	0aa	Ppm1d	ENSMUSG00000020525.18	ENSMUST00000020835.16	chr11	6	+	SNP	Missense	E_1	85202531.0	85202531.0	C	G	ENSMUST00000020835.16:c.233C>G	S78W	85202531.0	85202531.0	C	G	ENSMUST00000020835.16:c.233C>G	S78W	AACR-H0052806	AACR-H0052806-M01-V01	AACR		False	False	False	False	False	0
PPM1D	ENSG00000170836.7	ENST00000305921.3	chr17	6	+	True	58701073	58701073	C	T	ENST00000305921.3:c.664C>T	P222S	Missense	E_2	SNP	True	0	Class 0: This mutation can be originally modeled.	132aa	31aa	Ppm1d	ENSMUSG00000020525.18	ENSMUST00000020835.16	chr11	6	+	SNP	Missense	E_2	85217881.0	85217881.0	C	T	ENSMUST00000020835.16:c.643C>T	P215S	85217881.0	85217881.0	C	T	ENSMUST00000020835.16:c.643C>T	P215S	AACR-H0053977	AACR-H0053977-M01-V01	AACR		False	False	False	False	False	163
PPM1D	ENSG00000170836.7	ENST00000305921.3	chr17	6	+	True	58700884	58700884	G	C	ENST00000305921.3:c.475G>C	E159Q	Missense	E_2	SNP	True	0	Class 0: This mutation can be originally modeled.	69aa	94aa	Ppm1d	ENSMUSG00000020525.18	ENSMUST00000020835.16	chr11	6	+	SNP	Missense	E_2	85217692.0	85217692.0	G	C	ENSMUST00000020835.16:c.454G>C	E152Q	85217692.0	85217692.0	G	C	ENSMUST00000020835.16:c.454G>C	E152Q	AACR-H0054374	AACR-H0054374-M01-V01	AACR		False	False	False	False	False	163
PPM1D	ENSG00000170836.7	ENST00000305921.3	chr17	6	+	True	58740702	58740702	G	A	ENST00000305921.3:c.1607G>A	R536K	Missense	E_6	SNP	True	0	Class 0: This mutation can be originally modeled.	3aa	26aa	Ppm1d	ENSMUSG00000020525.18	ENSMUST00000020835.16	chr11	6	+	SNP	Missense	E_6	85236808.0	85236808.0	G	A	ENSMUST00000020835.16:c.1586G>A	R529K	85236808.0	85236808.0	G	A	ENSMUST00000020835.16:c.1586G>A	R529K	AACR-H0057431	AACR-H0057431-M01-V01	AACR		False	False	False	False	False	29
PPM1D	ENSG00000170836.7	ENST00000305921.3	chr17	6	+	True	58740357	58740357	C	A	ENST00000305921.3:c.1262C>A	S421*	Nonsense	E_6	SNP	True	0	Class 0: This mutation can be originally modeled.	1aa	0aa	Ppm1d	ENSMUSG00000020525.18	ENSMUST00000020835.16	chr11	6	+	SNP	Nonsense	E_6	85236463.0	85236463.0	C	A	ENSMUST00000020835.16:c.1241C>A	S414*	85236463.0	85236463.0	C	A	ENSMUST00000020835.16:c.1241C>A	S414*	AACR-H0058925	AACR-H0058925-M01-V01	AACR		False	False	False	False	False	1
PPM1D	ENSG00000170836.7	ENST00000305921.3	chr17	6	+	True	58740872	58740872	C	T	ENST00000305921.3:c.1777C>T	P593S	Missense	E_6	SNP	True	0	Class 0: This mutation can be originally modeled.	2aa	13aa	Ppm1d	ENSMUSG00000020525.18	ENSMUST00000020835.16	chr11	6	+	SNP	Missense	E_6	85236978.0	85236978.0	C	T	ENSMUST00000020835.16:c.1756C>T	P586S	85236978.0	85236978.0	C	T	ENSMUST00000020835.16:c.1756C>T	P586S	AACR-H0060024	AACR-H0060024-M01-V01	AACR		False	False	False	False	False	15
PPM1D	ENSG00000170836.7	ENST00000305921.3	chr17	6	+	True	58740417	58740417	G	A	ENST00000305921.3:c.1322G>A	R441H	Missense	E_6	SNP	True	0	Class 0: This mutation can be originally modeled.	8aa	6aa	Ppm1d	ENSMUSG00000020525.18	ENSMUST00000020835.16	chr11	6	+	SNP	Missense	E_6	85236523.0	85236523.0	G	A	ENSMUST00000020835.16:c.1301G>A	R434H	85236523.0	85236523.0	G	A	ENSMUST00000020835.16:c.1301G>A	R434H	AACR-H0060892	AACR-H0060892-M01-V01	AACR		False	False	False	False	False	14
PPM1D	ENSG00000170836.7	ENST00000305921.3	chr17	6	+	True	58678001	58678001	C	T	ENST00000305921.3:c.226C>T	R76C	Missense	E_1	SNP	True	0	Class 0: This mutation can be originally modeled.	1aa	2aa	Ppm1d	ENSMUSG00000020525.18	ENSMUST00000020835.16	chr11	6	+	SNP	Missense	E_1	85202503.0	85202503.0	C	T	ENSMUST00000020835.16:c.205C>T	R69C	85202503.0	85202503.0	C	T	ENSMUST00000020835.16:c.205C>T	R69C	AACR-H0070604	AACR-H0070604-M01-V01	AACR		False	False	False	False	False	3
PPM1D	ENSG00000170836.7	ENST00000305921.3	chr17	6	+	True	58677945	58677945	C	T	ENST00000305921.3:c.170C>T	A57V	Missense	E_1	SNP	True	0	Class 0: This mutation can be originally modeled.	0aa	0aa	Ppm1d	ENSMUSG00000020525.18	ENSMUST00000020835.16	chr11	6	+	SNP	Missense	E_1	85202450.0	85202450.0	C	T	ENSMUST00000020835.16:c.152C>T	A51V	85202450.0	85202450.0	C	T	ENSMUST00000020835.16:c.152C>T	A51V	AACR-H0099747	AACR-H0099747-M01-V01	AACR		False	False	False	False	False	0
PPM1D	ENSG00000170836.7	ENST00000305921.3	chr17	6	+	True	58700882	58700882	C	A	ENST00000305921.3:c.473C>A	A158E	Missense	E_2	SNP	True	0	Class 0: This mutation can be originally modeled.	68aa	95aa	Ppm1d	ENSMUSG00000020525.18	ENSMUST00000020835.16	chr11	6	+	SNP	Missense	E_2	85217690.0	85217690.0	C	A	ENSMUST00000020835.16:c.452C>A	A151E	85217690.0	85217690.0	C	A	ENSMUST00000020835.16:c.452C>A	A151E	AACR-H0101177	AACR-H0101177-M01-V01	AACR		False	False	False	False	False	163
PPM1D	ENSG00000170836.7	ENST00000305921.3	chr17	6	+	True	58701017	58701017	C	T	ENST00000305921.3:c.608C>T	P203L	Missense	E_2	SNP	True	0	Class 0: This mutation can be originally modeled.	113aa	50aa	Ppm1d	ENSMUSG00000020525.18	ENSMUST00000020835.16	chr11	6	+	SNP	Missense	E_2	85217825.0	85217825.0	C	T	ENSMUST00000020835.16:c.587C>T	P196L	85217825.0	85217825.0	C	T	ENSMUST00000020835.16:c.587C>T	P196L	AACR-H0101307	AACR-H0101307-M01-V01	AACR		False	False	False	False	False	163
PPM1D	ENSG00000170836.7	ENST00000305921.3	chr17	6	+	True	58678124	58678124	C	G	ENST00000305921.3:c.349C>G	R117G	Missense	E_1	SNP	True	0	Class 0: This mutation can be originally modeled.	27aa	136aa	Ppm1d	ENSMUSG00000020525.18	ENSMUST00000020835.16	chr11	6	+	SNP	Missense	E_1	85202626.0	85202626.0	C	G	ENSMUST00000020835.16:c.328C>G	R110G	85202626.0	85202626.0	C	G	ENSMUST00000020835.16:c.328C>G	R110G	AACR-H0101845	AACR-H0101845-M01-V01	AACR		False	False	False	False	False	163
PPM1D	ENSG00000170836.7	ENST00000305921.3	chr17	6	+	True	58678217	58678217	G	T	ENST00000305921.3:c.442G>T	A148S	Missense	E_1	SNP	True	0	Class 0: This mutation can be originally modeled.	58aa	105aa	Ppm1d	ENSMUSG00000020525.18	ENSMUST00000020835.16	chr11	6	+	SNP	Missense	E_1	85202719.0	85202719.0	G	T	ENSMUST00000020835.16:c.421G>T	A141S	85202719.0	85202719.0	G	T	ENSMUST00000020835.16:c.421G>T	A141S	AACR-H0101895	AACR-H0101895-M01-V01	AACR		False	False	False	False	False	163
PPM1D	ENSG00000170836.7	ENST00000305921.3	chr17	6	+	True	58740867	58740867	G	C	ENST00000305921.3:c.1772G>C	G591A	Missense	E_6	SNP	True	0	Class 0: This mutation can be originally modeled.	0aa	15aa	Ppm1d	ENSMUSG00000020525.18	ENSMUST00000020835.16	chr11	6	+	SNP	Missense	E_6	85236973.0	85236973.0	G	C	ENSMUST00000020835.16:c.1751G>C	G584A	85236973.0	85236973.0	G	C	ENSMUST00000020835.16:c.1751G>C	G584A	AACR-H0105416	AACR-H0105416-M01-V01	AACR		False	False	False	False	False	15
PPM1D	ENSG00000170836.7	ENST00000305921.3	chr17	6	+	True	58740362	58740362	G	T	ENST00000305921.3:c.1267G>T	E423*	Nonsense	E_6	SNP	True	0	Class 0: This mutation can be originally modeled.	0aa	2aa	Ppm1d	ENSMUSG00000020525.18	ENSMUST00000020835.16	chr11	6	+	SNP	Nonsense	E_6	85236468.0	85236468.0	G	T	ENSMUST00000020835.16:c.1246G>T	E416*	85236468.0	85236468.0	G	T	ENSMUST00000020835.16:c.1246G>T	E416*	AACR-H0105641	AACR-H0105641-M01-V01	AACR		False	False	False	False	False	2
PPM1D	ENSG00000170836.7	ENST00000305921.3	chr17	6	+	True	58740434	58740434	G	T	ENST00000305921.3:c.1339G>T	E447*	Nonsense	E_6	SNP	True	0	Class 0: This mutation can be originally modeled.	14aa	0aa	Ppm1d	ENSMUSG00000020525.18	ENSMUST00000020835.16	chr11	6	+	SNP	Nonsense	E_6	85236540.0	85236540.0	G	T	ENSMUST00000020835.16:c.1318G>T	E440*	85236540.0	85236540.0	G	T	ENSMUST00000020835.16:c.1318G>T	E440*	AACR-H0105939	AACR-H0105939-M01-V01	AACR		False	False	False	False	False	14
PPM1D	ENSG00000170836.7	ENST00000305921.3	chr17	6	+	True	58740678	58740678	G	A	ENST00000305921.3:c.1583G>A	R528K	Missense	E_6	SNP	True	0	Class 0: This mutation can be originally modeled.	1aa	3aa	Ppm1d	ENSMUSG00000020525.18	ENSMUST00000020835.16	chr11	6	+	SNP	Missense	E_6	85236784.0	85236784.0	G	A	ENSMUST00000020835.16:c.1562G>A	R521K	85236784.0	85236784.0	G	A	ENSMUST00000020835.16:c.1562G>A	R521K	AACR-H0106116	AACR-H0106116-M01-V01	AACR		False	False	False	False	False	4
PPM1D	ENSG00000170836.7	ENST00000305921.3	chr17	6	+	True	58740677	58740677	A	T	ENST00000305921.3:c.1582A>T	R528*	Nonsense	E_6	SNP	True	0	Class 0: This mutation can be originally modeled.	1aa	3aa	Ppm1d	ENSMUSG00000020525.18	ENSMUST00000020835.16	chr11	6	+	SNP	Nonsense	E_6	85236783.0	85236783.0	A	T	ENSMUST00000020835.16:c.1561A>T	R521*	85236783.0	85236783.0	A	T	ENSMUST00000020835.16:c.1561A>T	R521*	AACR-H0106120	AACR-H0106120-M01-V01	AACR		False	False	False	False	False	4
PPM1D	ENSG00000170836.7	ENST00000305921.3	chr17	6	+	True	58740662	58740662	G	T	ENST00000305921.3:c.1567G>T	A523S	Missense	E_6	SNP	True	0	Class 0: This mutation can be originally modeled.	15aa	2aa	Ppm1d	ENSMUSG00000020525.18	ENSMUST00000020835.16	chr11	6	+	SNP	Missense	E_6	85236768.0	85236768.0	G	T	ENSMUST00000020835.16:c.1546G>T	A516S	85236768.0	85236768.0	G	T	ENSMUST00000020835.16:c.1546G>T	A516S	AACR-H0106297	AACR-H0106297-M01-V01	AACR		False	False	False	False	False	17
PPM1D	ENSG00000170836.7	ENST00000305921.3	chr17	6	+	True	58740674	58740674	G	T	ENST00000305921.3:c.1579G>T	E527*	Nonsense	E_6	SNP	True	0	Class 0: This mutation can be originally modeled.	0aa	4aa	Ppm1d	ENSMUSG00000020525.18	ENSMUST00000020835.16	chr11	6	+	SNP	Nonsense	E_6	85236780.0	85236780.0	G	T	ENSMUST00000020835.16:c.1558G>T	E520*	85236780.0	85236780.0	G	T	ENSMUST00000020835.16:c.1558G>T	E520*	AACR-H0106387	AACR-H0106387-M01-V01	AACR		False	False	False	False	False	4
PPM1D	ENSG00000170836.7	ENST00000305921.3	chr17	6	+	True	58740603	58740603	C	T	ENST00000305921.3:c.1508C>T	S503L	Missense	E_6	SNP	True	0	Class 0: This mutation can be originally modeled.	3aa	3aa	Ppm1d	ENSMUSG00000020525.18	ENSMUST00000020835.16	chr11	6	+	SNP	Missense	E_6	85236709.0	85236709.0	C	T	ENSMUST00000020835.16:c.1487C>T	S496L	85236709.0	85236709.0	C	T	ENSMUST00000020835.16:c.1487C>T	S496L	AACR-H0106816	AACR-H0106816-M01-V01	AACR		False	False	False	False	False	6
PPM1D	ENSG00000170836.7	ENST00000305921.3	chr17	6	+	True	58740806	58740806	C	T	ENST00000305921.3:c.1711C>T	Q571*	Nonsense	E_6	SNP	True	0	Class 0: This mutation can be originally modeled.	1aa	1aa	Ppm1d	ENSMUSG00000020525.18	ENSMUST00000020835.16	chr11	6	+	SNP	Nonsense	E_6	85236912.0	85236912.0	C	T	ENSMUST00000020835.16:c.1690C>T	Q564*	85236912.0	85236912.0	C	T	ENSMUST00000020835.16:c.1690C>T	Q564*	AACR-H0106939	AACR-H0106939-M01-V01	AACR		False	False	False	False	False	2
PPM1D	ENSG00000170836.7	ENST00000305921.3	chr17	6	+	True	58740557	58740557	G	A	ENST00000305921.3:c.1462G>A	D488N	Missense	E_6	SNP	True	0	Class 0: This mutation can be originally modeled.	8aa	4aa	Ppm1d	ENSMUSG00000020525.18	ENSMUST00000020835.16	chr11	6	+	SNP	Missense	E_6	85236663.0	85236663.0	G	A	ENSMUST00000020835.16:c.1441G>A	D481N	85236663.0	85236663.0	G	A	ENSMUST00000020835.16:c.1441G>A	D481N	AACR-H0106990	AACR-H0106990-M01-V01	AACR		False	False	False	False	False	12
PPM1D	ENSG00000170836.7	ENST00000305921.3	chr17	6	+	True	58740632	58740632	T	G	ENST00000305921.3:c.1537T>G	L513V	Missense	E_6	SNP	True	0	Class 0: This mutation can be originally modeled.	5aa	12aa	Ppm1d	ENSMUSG00000020525.18	ENSMUST00000020835.16	chr11	6	+	SNP	Missense	E_6	85236738.0	85236738.0	T	G	ENSMUST00000020835.16:c.1516T>G	L506V	85236738.0	85236738.0	T	G	ENSMUST00000020835.16:c.1516T>G	L506V	AACR-H0107053	AACR-H0107053-M01-V01	AACR		False	False	False	False	False	17
PPM1D	ENSG00000170836.7	ENST00000305921.3	chr17	6	+	True	58740642	58740642	C	A	ENST00000305921.3:c.1547C>A	S516*	Nonsense	E_6	SNP	True	0	Class 0: This mutation can be originally modeled.	8aa	9aa	Ppm1d	ENSMUSG00000020525.18	ENSMUST00000020835.16	chr11	6	+	SNP	Nonsense	E_6	85236748.0	85236748.0	C	A	ENSMUST00000020835.16:c.1526C>A	S509*	85236748.0	85236748.0	C	A	ENSMUST00000020835.16:c.1526C>A	S509*	AACR-H0107066	AACR-H0107066-M01-V01	AACR		False	False	False	False	False	17
PPM1D	ENSG00000170836.7	ENST00000305921.3	chr17	6	+	True	58711323	58711323	G	A	ENST00000305921.3:c.811G>A	V271I	Missense	E_3	SNP	True	0	Class 0: This mutation can be originally modeled.	16aa	15aa	Ppm1d	ENSMUSG00000020525.18	ENSMUST00000020835.16	chr11	6	+	SNP	Missense	E_3	85223186.0	85223186.0	G	A	ENSMUST00000020835.16:c.790G>A	V264I	85223186.0	85223186.0	G	A	ENSMUST00000020835.16:c.790G>A	V264I	AACR-H0107542	AACR-H0107542-M01-V01	AACR		False	False	False	False	False	31
PPM1D	ENSG00000170836.7	ENST00000305921.3	chr17	6	+	True	58725318	58725318	G	T	ENST00000305921.3:c.892G>T	V298F	Missense	E_4	SNP	True	0	Class 0: This mutation can be originally modeled.	10aa	5aa	Ppm1d	ENSMUSG00000020525.18	ENSMUST00000020835.16	chr11	6	+	SNP	Missense	E_4	85227956.0	85227956.0	G	T	ENSMUST00000020835.16:c.871G>T	V291F	85227956.0	85227956.0	G	T	ENSMUST00000020835.16:c.871G>T	V291F	AACR-H0107917	AACR-H0107917-M01-V01	AACR		False	False	False	False	False	15
PPM1D	ENSG00000170836.7	ENST00000305921.3	chr17	6	+	True	58701107	58701107	G	T	ENST00000305921.3:c.698G>T	G233V	Missense	E_2	SNP	True	0	Class 0: This mutation can be originally modeled.	143aa	20aa	Ppm1d	ENSMUSG00000020525.18	ENSMUST00000020835.16	chr11	6	+	SNP	Missense	E_2	85217915.0	85217915.0	G	T	ENSMUST00000020835.16:c.677G>T	G226V	85217915.0	85217915.0	G	T	ENSMUST00000020835.16:c.677G>T	G226V	AACR-H0108521	AACR-H0108521-M01-V01	AACR		False	False	False	False	False	163
PPM1D	ENSG00000170836.7	ENST00000305921.3	chr17	6	+	True	58711228	58711228	C	T	ENST00000305921.3:c.716C>T	S239F	Missense	E_3	SNP	True	0	Class 0: This mutation can be originally modeled.	149aa	14aa	Ppm1d	ENSMUSG00000020525.18	ENSMUST00000020835.16	chr11	6	+	SNP	Missense	E_3	85223091.0	85223091.0	C	T	ENSMUST00000020835.16:c.695C>T	S232F	85223091.0	85223091.0	C	T	ENSMUST00000020835.16:c.695C>T	S232F	AACR-H0108589	AACR-H0108589-M01-V01	AACR		False	False	False	False	False	163
PPM1D	ENSG00000170836.7	ENST00000305921.3	chr17	6	+	True	58734125	58734125	C	A	ENST00000305921.3:c.1183C>A	L395M	Missense	E_5	SNP	True	0	Class 0: This mutation can be originally modeled.	2aa	4aa	Ppm1d	ENSMUSG00000020525.18	ENSMUST00000020835.16	chr11	6	+	SNP	Missense	E_5	85230545.0	85230545.0	C	A	ENSMUST00000020835.16:c.1162C>A	L388M	85230545.0	85230545.0	C	A	ENSMUST00000020835.16:c.1162C>A	L388M	AACR-H0108919	AACR-H0108919-M01-V01	AACR		False	False	False	False	False	6
PPM1D	ENSG00000170836.7	ENST00000305921.3	chr17	6	+	True	58734107	58734107	G	A	ENST00000305921.3:c.1165G>A	D389N	Missense	E_5	SNP	True	0	Class 0: This mutation can be originally modeled.	46aa	2aa	Ppm1d	ENSMUSG00000020525.18	ENSMUST00000020835.16	chr11	6	+	SNP	Missense	E_5	85230527.0	85230527.0	G	A	ENSMUST00000020835.16:c.1144G>A	D382N	85230527.0	85230527.0	G	A	ENSMUST00000020835.16:c.1144G>A	D382N	AACR-H0108969	AACR-H0108969-M01-V01	AACR		False	False	False	False	False	48
PPM1D	ENSG00000170836.7	ENST00000305921.3	chr17	6	+	True	58734177	58734177	C	T	ENST00000305921.3:c.1235C>T	S412F	Missense	E_5	SNP	True	0	Class 0: This mutation can be originally modeled.	0aa	0aa	Ppm1d	ENSMUSG00000020525.18	ENSMUST00000020835.16	chr11	6	+	SNP	Missense	E_5	85230594.0	85230594.0	C	T	ENSMUST00000020835.16:c.1211C>T	S404F	85230594.0	85230594.0	C	T	ENSMUST00000020835.16:c.1211C>T	S404F	AACR-H0109300	AACR-H0109300-M01-V01	AACR		False	False	False	False	False	0
PPM1D	ENSG00000170836.7	ENST00000305921.3	chr17	6	+	True	58725388	58725388	C	T	ENST00000305921.3:c.962C>T	P321L	Missense	E_4	SNP	True	0	Class 0: This mutation can be originally modeled.	0aa	20aa	Ppm1d	ENSMUSG00000020525.18	ENSMUST00000020835.16	chr11	6	+	SNP	Missense	E_4	85228026.0	85228026.0	C	T	ENSMUST00000020835.16:c.941C>T	P314L	85228026.0	85228026.0	C	T	ENSMUST00000020835.16:c.941C>T	P314L	AACR-H0109513	AACR-H0109513-M01-V01	AACR		False	False	False	False	False	20
PPM1D	ENSG00000170836.7	ENST00000305921.3	chr17	6	+	True	58734005	58734005	T	G	ENST00000305921.3:c.1063T>G	L355V	Missense	E_5	SNP	True	0	Class 0: This mutation can be originally modeled.	12aa	36aa	Ppm1d	ENSMUSG00000020525.18	ENSMUST00000020835.16	chr11	6	+	SNP	Missense	E_5	85230425.0	85230425.0	C	G	ENSMUST00000020835.16:c.1042C>G	L348V	85230425.0	85230425.0	C	G	ENSMUST00000020835.16:c.1042C>G	L348V	AACR-H0109686	AACR-H0109686-M01-V01	AACR		False	False	False	False	False	48
PPM1D	ENSG00000170836.7	ENST00000305921.3	chr17	6	+	True	58740737	58740737	A	T	ENST00000305921.3:c.1642A>T	K548*	Nonsense	E_6	SNP	True	0	Class 0: This mutation can be originally modeled.	15aa	14aa	Ppm1d	ENSMUSG00000020525.18	ENSMUST00000020835.16	chr11	6	+	SNP	Nonsense	E_6	85236843.0	85236843.0	A	T	ENSMUST00000020835.16:c.1621A>T	K541*	85236843.0	85236843.0	A	T	ENSMUST00000020835.16:c.1621A>T	K541*	AACR-H0118753	AACR-H0118753-M01-V01	AACR		False	False	False	False	False	29
PPM1D	ENSG00000170836.7	ENST00000305921.3	chr17	6	+	True	58740710	58740710	G	T	ENST00000305921.3:c.1615G>T	E539*	Nonsense	E_6	SNP	True	0	Class 0: This mutation can be originally modeled.	6aa	23aa	Ppm1d	ENSMUSG00000020525.18	ENSMUST00000020835.16	chr11	6	+	SNP	Nonsense	E_6	85236816.0	85236816.0	G	T	ENSMUST00000020835.16:c.1594G>T	E532*	85236816.0	85236816.0	G	T	ENSMUST00000020835.16:c.1594G>T	E532*	AACR-H0119470	AACR-H0119470-M01-V01	AACR		False	False	False	False	False	29
PPM1D	ENSG00000170836.7	ENST00000305921.3	chr17	6	+	True	58740726	58740726	G	T	ENST00000305921.3:c.1631G>T	G544V	Missense	E_6	SNP	True	0	Class 0: This mutation can be originally modeled.	11aa	18aa	Ppm1d	ENSMUSG00000020525.18	ENSMUST00000020835.16	chr11	6	+	SNP	Missense	E_6	85236832.0	85236832.0	G	T	ENSMUST00000020835.16:c.1610G>T	G537V	85236832.0	85236832.0	G	T	ENSMUST00000020835.16:c.1610G>T	G537V	AACR-H0119491	AACR-H0119491-M01-V01	AACR		False	False	False	False	False	29
PPM1D	ENSG00000170836.7	ENST00000305921.3	chr17	6	+	True	58740723	58740723	C	G	ENST00000305921.3:c.1628C>G	S543C	Missense	E_6	SNP	True	0	Class 0: This mutation can be originally modeled.	10aa	19aa	Ppm1d	ENSMUSG00000020525.18	ENSMUST00000020835.16	chr11	6	+	SNP	Missense	E_6	85236829.0	85236829.0	C	G	ENSMUST00000020835.16:c.1607C>G	S536C	85236829.0	85236829.0	C	G	ENSMUST00000020835.16:c.1607C>G	S536C	AACR-H0119772	AACR-H0119772-M01-V01	AACR		False	False	False	False	False	29
PPM1D	ENSG00000170836.7	ENST00000305921.3	chr17	6	+	True	58740881	58740881	C	T	ENST00000305921.3:c.1786C>T	H596Y	Missense	E_6	SNP	True	0	Class 0: This mutation can be originally modeled.	5aa	10aa	Ppm1d	ENSMUSG00000020525.18	ENSMUST00000020835.16	chr11	6	+	SNP	Missense	E_6	85236987.0	85236987.0	C	T	ENSMUST00000020835.16:c.1765C>T	H589Y	85236987.0	85236987.0	C	T	ENSMUST00000020835.16:c.1765C>T	H589Y	AACR-H0120431	AACR-H0120431-M01-V01	AACR		False	False	False	False	False	15
PPM1D	ENSG00000170836.7	ENST00000305921.3	chr17	6	+	True	58740764	58740764	C	T	ENST00000305921.3:c.1669C>T	R557*	Nonsense	E_6	SNP	True	0	Class 0: This mutation can be originally modeled.	24aa	5aa	Ppm1d	ENSMUSG00000020525.18	ENSMUST00000020835.16	chr11	6	+	SNP	Nonsense	E_6	85236870.0	85236870.0	C	T	ENSMUST00000020835.16:c.1648C>T	R550*	85236870.0	85236870.0	C	T	ENSMUST00000020835.16:c.1648C>T	R550*	AACR-H0120577	AACR-H0120577-M01-V01	AACR		False	False	False	False	False	29
PPM1D	ENSG00000170836.7	ENST00000305921.3	chr17	6	+	True	58740839	58740839	C	T	ENST00000305921.3:c.1744C>T	R582C	Missense	E_6	SNP	True	0	Class 0: This mutation can be originally modeled.	1aa	5aa	Ppm1d	ENSMUSG00000020525.18	ENSMUST00000020835.16	chr11	6	+	SNP	Missense	E_6	85236945.0	85236945.0	C	T	ENSMUST00000020835.16:c.1723C>T	R575C	85236945.0	85236945.0	C	T	ENSMUST00000020835.16:c.1723C>T	R575C	AACR-H0120908	AACR-H0120908-M01-V01	AACR		False	False	False	False	False	6
PPM1D	ENSG00000170836.7	ENST00000305921.3	chr17	6	+	True	58740794	58740794	C	T	ENST00000305921.3:c.1699C>T	P567S	Missense	E_6	SNP	True	0	Class 0: This mutation can be originally modeled.	1aa	0aa	Ppm1d	ENSMUSG00000020525.18	ENSMUST00000020835.16	chr11	6	+	SNP	Missense	E_6	85236900.0	85236900.0	C	T	ENSMUST00000020835.16:c.1678C>T	P560S	85236900.0	85236900.0	C	T	ENSMUST00000020835.16:c.1678C>T	P560S	AACR-H0121140	AACR-H0121140-M01-V01	AACR		False	False	False	False	False	1
PPM1D	ENSG00000170836.7	ENST00000305921.3	chr17	6	+	True	58734163	58734163	T	A	ENST00000305921.3:c.1221T>A	C407*	Nonsense	E_5	SNP	True	0	Class 0: This mutation can be originally modeled.	6aa	3aa	Ppm1d	ENSMUSG00000020525.18	ENSMUST00000020835.16	chr11	6	+	SNP	Nonsense	E_5	85230583.0	85230583.0	T	A	ENSMUST00000020835.16:c.1200T>A	C400*	85230583.0	85230583.0	T	A	ENSMUST00000020835.16:c.1200T>A	C400*	AACR-H0135685	AACR-H0135685-M01-V01	AACR		False	False	False	False	False	9
PPM1D	ENSG00000170836.7	ENST00000305921.3	chr17	6	+	True	58734161	58734161	T	A	ENST00000305921.3:c.1219T>A	C407S	Missense	E_5	SNP	True	0	Class 0: This mutation can be originally modeled.	6aa	3aa	Ppm1d	ENSMUSG00000020525.18	ENSMUST00000020835.16	chr11	6	+	SNP	Missense	E_5	85230581.0	85230581.0	T	A	ENSMUST00000020835.16:c.1198T>A	C400S	85230581.0	85230581.0	T	A	ENSMUST00000020835.16:c.1198T>A	C400S	AACR-H0135702	AACR-H0135702-M01-V01	AACR		False	False	False	False	False	9
PPM1D	ENSG00000170836.7	ENST00000305921.3	chr17	6	+	True	58734137	58734137	C	T	ENST00000305921.3:c.1195C>T	P399S	Missense	E_5	SNP	True	0	Class 0: This mutation can be originally modeled.	6aa	0aa	Ppm1d	ENSMUSG00000020525.18	ENSMUST00000020835.16	chr11	6	+	SNP	Missense	E_5	85230557.0	85230557.0	C	T	ENSMUST00000020835.16:c.1174C>T	P392S	85230557.0	85230557.0	C	T	ENSMUST00000020835.16:c.1174C>T	P392S	AACR-H0135942	AACR-H0135942-M01-V01	AACR		False	False	False	False	False	6
PPM1D	ENSG00000170836.7	ENST00000305921.3	chr17	6	+	True	58734129	58734129	C	T	ENST00000305921.3:c.1187C>T	T396I	Missense	E_5	SNP	True	0	Class 0: This mutation can be originally modeled.	3aa	3aa	Ppm1d	ENSMUSG00000020525.18	ENSMUST00000020835.16	chr11	6	+	SNP	Missense	E_5	85230549.0	85230549.0	C	T	ENSMUST00000020835.16:c.1166C>T	T389I	85230549.0	85230549.0	C	T	ENSMUST00000020835.16:c.1166C>T	T389I	AACR-H0136006	AACR-H0136006-M01-V01	AACR		False	False	False	False	False	6
PPM1D	ENSG00000170836.7	ENST00000305921.3	chr17	6	+	True	58734144	58734144	A	T	ENST00000305921.3:c.1202A>T	Y401F	Missense	E_5	SNP	True	0	Class 0: This mutation can be originally modeled.	0aa	9aa	Ppm1d	ENSMUSG00000020525.18	ENSMUST00000020835.16	chr11	6	+	SNP	Missense	E_5	85230564.0	85230564.0	A	T	ENSMUST00000020835.16:c.1181A>T	Y394F	85230564.0	85230564.0	A	T	ENSMUST00000020835.16:c.1181A>T	Y394F	AACR-H0136102	AACR-H0136102-M01-V01	AACR		False	False	False	False	False	9
PPM1D	ENSG00000170836.7	ENST00000305921.3	chr17	6	+	True	58734152	58734152	C	G	ENST00000305921.3:c.1210C>G	Q404E	Missense	E_5	SNP	True	0	Class 0: This mutation can be originally modeled.	3aa	6aa	Ppm1d	ENSMUSG00000020525.18	ENSMUST00000020835.16	chr11	6	+	SNP	Missense	E_5	85230572.0	85230572.0	C	G	ENSMUST00000020835.16:c.1189C>G	Q397E	85230572.0	85230572.0	C	G	ENSMUST00000020835.16:c.1189C>G	Q397E	AACR-H0136121	AACR-H0136121-M01-V01	AACR		False	False	False	False	False	9
PPM1D	ENSG00000170836.7	ENST00000305921.3	chr17	6	+	True	58740427	58740427	C	T	ENST00000305921.3:c.1332C>T	A444delinsA	Silent	E_6	SNP	True	0	Class 0: This mutation can be originally modeled.	11aa	3aa	Ppm1d	ENSMUSG00000020525.18	ENSMUST00000020835.16	chr11	6	+	SNP	Silent	E_6	85236533.0	85236533.0	C	T	ENSMUST00000020835.16:c.1311C>T	A437delinsA	85236533.0	85236533.0	C	T	ENSMUST00000020835.16:c.1311C>T	A437delinsA	AACR-H0136209	AACR-H0136209-M01-V01	AACR		False	False	False	False	False	14
PPM1D	ENSG00000170836.7	ENST00000305921.3	chr17	6	+	True	58740382	58740382	G	C	ENST00000305921.3:c.1287G>C	R429S	Missense	E_6	SNP	True	0	Class 0: This mutation can be originally modeled.	2aa	0aa	Ppm1d	ENSMUSG00000020525.18	ENSMUST00000020835.16	chr11	6	+	SNP	Missense	E_6	85236488.0	85236488.0	G	C	ENSMUST00000020835.16:c.1266G>C	R422S	85236488.0	85236488.0	G	C	ENSMUST00000020835.16:c.1266G>C	R422S	AACR-H0136642	AACR-H0136642-M01-V01	AACR		False	False	False	False	False	2
PPM1D	ENSG00000170836.7	ENST00000305921.3	chr17	6	+	True	58725390	58725390	C	T	ENST00000305921.3:c.964C>T	P322S	Missense	E_4	SNP	True	0	Class 0: This mutation can be originally modeled.	1aa	19aa	Ppm1d	ENSMUSG00000020525.18	ENSMUST00000020835.16	chr11	6	+	SNP	Missense	E_4	85228028.0	85228028.0	C	T	ENSMUST00000020835.16:c.943C>T	P315S	85228028.0	85228028.0	C	T	ENSMUST00000020835.16:c.943C>T	P315S	AACR-H0136739	AACR-H0136739-M01-V01	AACR		False	False	False	False	False	20
PPM1D	ENSG00000170836.7	ENST00000305921.3	chr17	6	+	True	58725387	58725387	C	T	ENST00000305921.3:c.961C>T	P321S	Missense	E_4	SNP	True	0	Class 0: This mutation can be originally modeled.	0aa	20aa	Ppm1d	ENSMUSG00000020525.18	ENSMUST00000020835.16	chr11	6	+	SNP	Missense	E_4	85228025.0	85228025.0	C	T	ENSMUST00000020835.16:c.940C>T	P314S	85228025.0	85228025.0	C	T	ENSMUST00000020835.16:c.940C>T	P314S	AACR-H0136770	AACR-H0136770-M01-V01	AACR		False	False	False	False	False	20
PPM1D	ENSG00000170836.7	ENST00000305921.3	chr17	6	+	True	58725369	58725369	G	A	ENST00000305921.3:c.943G>A	G315R	Missense	E_4	SNP	True	0	Class 0: This mutation can be originally modeled.	10aa	4aa	Ppm1d	ENSMUSG00000020525.18	ENSMUST00000020835.16	chr11	6	+	SNP	Missense	E_4	85228007.0	85228007.0	G	A	ENSMUST00000020835.16:c.922G>A	G308R	85228007.0	85228007.0	G	A	ENSMUST00000020835.16:c.922G>A	G308R	AACR-H0136786	AACR-H0136786-M01-V01	AACR		False	False	False	False	False	14
PPM1D	ENSG00000170836.7	ENST00000305921.3	chr17	6	+	True	58725381	58725381	A	G	ENST00000305921.3:c.955A>G	M319V	Missense	E_4	SNP	True	0	Class 0: This mutation can be originally modeled.	14aa	0aa	Ppm1d	ENSMUSG00000020525.18	ENSMUST00000020835.16	chr11	6	+	SNP	Missense	E_4	85228019.0	85228019.0	A	G	ENSMUST00000020835.16:c.934A>G	M312V	85228019.0	85228019.0	A	G	ENSMUST00000020835.16:c.934A>G	M312V	AACR-H0136799	AACR-H0136799-M01-V01	AACR		False	False	False	False	False	14
PPM1D	ENSG00000170836.7	ENST00000305921.3	chr17	6	+	True	58725410	58725410	G	A	ENST00000305921.3:c.984G>A	M328I	Missense	E_4	SNP	True	0	Class 0: This mutation can be originally modeled.	7aa	13aa	Ppm1d	ENSMUSG00000020525.18	ENSMUST00000020835.16	chr11	6	+	SNP	Missense	E_4	85228048.0	85228048.0	G	A	ENSMUST00000020835.16:c.963G>A	M321I	85228048.0	85228048.0	G	A	ENSMUST00000020835.16:c.963G>A	M321I	AACR-H0136826	AACR-H0136826-M01-V01	AACR		False	False	False	False	False	20
PPM1D	ENSG00000170836.7	ENST00000305921.3	chr17	6	+	True	58725409	58725409	T	C	ENST00000305921.3:c.983T>C	M328T	Missense	E_4	SNP	True	0	Class 0: This mutation can be originally modeled.	7aa	13aa	Ppm1d	ENSMUSG00000020525.18	ENSMUST00000020835.16	chr11	6	+	SNP	Missense	E_4	85228047.0	85228047.0	T	C	ENSMUST00000020835.16:c.962T>C	M321T	85228047.0	85228047.0	T	C	ENSMUST00000020835.16:c.962T>C	M321T	AACR-H0136849	AACR-H0136849-M01-V01	AACR		False	False	False	False	False	20
PPM1D	ENSG00000170836.7	ENST00000305921.3	chr17	6	+	True	58725325	58725325	C	T	ENST00000305921.3:c.899C>T	T300I	Missense	E_4	SNP	True	0	Class 0: This mutation can be originally modeled.	12aa	3aa	Ppm1d	ENSMUSG00000020525.18	ENSMUST00000020835.16	chr11	6	+	SNP	Missense	E_4	85227963.0	85227963.0	C	T	ENSMUST00000020835.16:c.878C>T	T293I	85227963.0	85227963.0	C	T	ENSMUST00000020835.16:c.878C>T	T293I	AACR-H0136985	AACR-H0136985-M01-V01	AACR		False	False	False	False	False	15
PPM1D	ENSG00000170836.7	ENST00000305921.3	chr17	6	+	True	58734012	58734012	G	A	ENST00000305921.3:c.1070G>A	R357H	Missense	E_5	SNP	True	0	Class 0: This mutation can be originally modeled.	14aa	34aa	Ppm1d	ENSMUSG00000020525.18	ENSMUST00000020835.16	chr11	6	+	SNP	Missense	E_5	85230432.0	85230432.0	G	A	ENSMUST00000020835.16:c.1049G>A	R350H	85230432.0	85230432.0	G	A	ENSMUST00000020835.16:c.1049G>A	R350H	AACR-H0137303	AACR-H0137303-M01-V01	AACR		False	False	False	False	False	48
PPM1D	ENSG00000170836.7	ENST00000305921.3	chr17	6	+	True	58734071	58734071	C	T	ENST00000305921.3:c.1129C>T	P377S	Missense	E_5	SNP	True	0	Class 0: This mutation can be originally modeled.	34aa	14aa	Ppm1d	ENSMUSG00000020525.18	ENSMUST00000020835.16	chr11	6	+	SNP	Missense	E_5	85230491.0	85230491.0	C	T	ENSMUST00000020835.16:c.1108C>T	P370S	85230491.0	85230491.0	C	T	ENSMUST00000020835.16:c.1108C>T	P370S	AACR-H0137391	AACR-H0137391-M01-V01	AACR		False	False	False	False	False	48
PPM1D	ENSG00000170836.7	ENST00000305921.3	chr17	6	+	True	58733979	58733979	G	T	ENST00000305921.3:c.1037G>T	C346F	Missense	E_5	SNP	True	0	Class 0: This mutation can be originally modeled.	3aa	45aa	Ppm1d	ENSMUSG00000020525.18	ENSMUST00000020835.16	chr11	6	+	SNP	Missense	E_5	85230399.0	85230399.0	G	T	ENSMUST00000020835.16:c.1016G>T	C339F	85230399.0	85230399.0	G	T	ENSMUST00000020835.16:c.1016G>T	C339F	AACR-H0137529	AACR-H0137529-M01-V01	AACR		False	False	False	False	False	48
PPM1D	ENSG00000170836.7	ENST00000305921.3	chr17	6	+	True	58725428	58725428	G	T	ENST00000305921.3:c.1002G>T	E334D	Missense	E_4	SNP	True	0	Class 0: This mutation can be originally modeled.	13aa	7aa	Ppm1d	ENSMUSG00000020525.18	ENSMUST00000020835.16	chr11	6	+	SNP	Missense	E_4	85228066.0	85228066.0	G	T	ENSMUST00000020835.16:c.981G>T	E327D	85228066.0	85228066.0	G	T	ENSMUST00000020835.16:c.981G>T	E327D	AACR-H0137571	AACR-H0137571-M01-V01	AACR		False	False	False	False	False	20
PPM1D	ENSG00000170836.7	ENST00000305921.3	chr17	6	+	True	58740629	58740629	A	C	ENST00000305921.3:c.1534A>C	N512H	Missense	E_6	SNP	True	0	Class 0: This mutation can be originally modeled.	4aa	13aa	Ppm1d	ENSMUSG00000020525.18	ENSMUST00000020835.16	chr11	6	+	SNP	Missense	E_6	85236735.0	85236735.0	A	C	ENSMUST00000020835.16:c.1513A>C	N505H	85236735.0	85236735.0	A	C	ENSMUST00000020835.16:c.1513A>C	N505H	AACR-H0137846	AACR-H0137846-M01-V01	AACR		False	False	False	False	False	17
PPM1D	ENSG00000170836.7	ENST00000305921.3	chr17	6	+	True	58740633	58740633	T	A	ENST00000305921.3:c.1538T>A	L513*	Nonsense	E_6	SNP	True	0	Class 0: This mutation can be originally modeled.	5aa	12aa	Ppm1d	ENSMUSG00000020525.18	ENSMUST00000020835.16	chr11	6	+	SNP	Nonsense	E_6	85236739.0	85236739.0	T	A	ENSMUST00000020835.16:c.1517T>A	L506*	85236739.0	85236739.0	T	A	ENSMUST00000020835.16:c.1517T>A	L506*	AACR-H0137861	AACR-H0137861-M01-V01	AACR		False	False	False	False	False	17
PPM1D	ENSG00000170836.7	ENST00000305921.3	chr17	6	+	True	58740653	58740653	C	T	ENST00000305921.3:c.1558C>T	Q520*	Nonsense	E_6	SNP	True	0	Class 0: This mutation can be originally modeled.	12aa	5aa	Ppm1d	ENSMUSG00000020525.18	ENSMUST00000020835.16	chr11	6	+	SNP	Nonsense	E_6	85236759.0	85236759.0	C	T	ENSMUST00000020835.16:c.1537C>T	Q513*	85236759.0	85236759.0	C	T	ENSMUST00000020835.16:c.1537C>T	Q513*	AACR-H0138022	AACR-H0138022-M01-V01	AACR		False	False	False	False	False	17
PPM1D	ENSG00000170836.7	ENST00000305921.3	chr17	6	+	True	58740606	58740606	C	A	ENST00000305921.3:c.1511C>A	T504K	Missense	E_6	SNP	True	0	Class 0: This mutation can be originally modeled.	4aa	2aa	Ppm1d	ENSMUSG00000020525.18	ENSMUST00000020835.16	chr11	6	+	SNP	Missense	E_6	85236712.0	85236712.0	C	A	ENSMUST00000020835.16:c.1490C>A	T497K	85236712.0	85236712.0	C	A	ENSMUST00000020835.16:c.1490C>A	T497K	AACR-H0138048	AACR-H0138048-M01-V01	AACR		False	False	False	False	False	6
PPM1D	ENSG00000170836.7	ENST00000305921.3	chr17	6	+	True	58740593	58740593	C	T	ENST00000305921.3:c.1498C>T	P500S	Missense	E_6	SNP	True	0	Class 0: This mutation can be originally modeled.	0aa	6aa	Ppm1d	ENSMUSG00000020525.18	ENSMUST00000020835.16	chr11	6	+	SNP	Missense	E_6	85236699.0	85236699.0	C	T	ENSMUST00000020835.16:c.1477C>T	P493S	85236699.0	85236699.0	C	T	ENSMUST00000020835.16:c.1477C>T	P493S	AACR-H0138118	AACR-H0138118-M01-V01	AACR		False	False	False	False	False	6
PPM1D	ENSG00000170836.7	ENST00000305921.3	chr17	6	+	True	58740603	58740603	C	G	ENST00000305921.3:c.1508C>G	S503*	Nonsense	E_6	SNP	True	0	Class 0: This mutation can be originally modeled.	3aa	3aa	Ppm1d	ENSMUSG00000020525.18	ENSMUST00000020835.16	chr11	6	+	SNP	Nonsense	E_6	85236709.0	85236709.0	C	G	ENSMUST00000020835.16:c.1487C>G	S496*	85236709.0	85236709.0	C	G	ENSMUST00000020835.16:c.1487C>G	S496*	AACR-H0138156	AACR-H0138156-M01-V01	AACR		False	False	False	False	False	6
PPM1D	ENSG00000170836.7	ENST00000305921.3	chr17	6	+	True	58740623	58740623	C	G	ENST00000305921.3:c.1528C>G	Q510E	Missense	E_6	SNP	True	0	Class 0: This mutation can be originally modeled.	2aa	15aa	Ppm1d	ENSMUSG00000020525.18	ENSMUST00000020835.16	chr11	6	+	SNP	Missense	E_6	85236729.0	85236729.0	C	G	ENSMUST00000020835.16:c.1507C>G	Q503E	85236729.0	85236729.0	C	G	ENSMUST00000020835.16:c.1507C>G	Q503E	AACR-H0138166	AACR-H0138166-M01-V01	AACR		False	False	False	False	False	17
PPM1D	ENSG00000170836.7	ENST00000305921.3	chr17	6	+	True	58740619	58740619	G	A	ENST00000305921.3:c.1524G>A	M508I	Missense	E_6	SNP	True	0	Class 0: This mutation can be originally modeled.	0aa	17aa	Ppm1d	ENSMUSG00000020525.18	ENSMUST00000020835.16	chr11	6	+	SNP	Missense	E_6	85236725.0	85236725.0	G	A	ENSMUST00000020835.16:c.1503G>A	M501I	85236725.0	85236725.0	G	A	ENSMUST00000020835.16:c.1503G>A	M501I	AACR-H0138230	AACR-H0138230-M01-V01	AACR		False	False	False	False	False	17
PPM1D	ENSG00000170836.7	ENST00000305921.3	chr17	6	+	True	58740612	58740612	C	G	ENST00000305921.3:c.1517C>G	T506S	Missense	E_6	SNP	True	0	Class 0: This mutation can be originally modeled.	6aa	0aa	Ppm1d	ENSMUSG00000020525.18	ENSMUST00000020835.16	chr11	6	+	SNP	Missense	E_6	85236718.0	85236718.0	C	G	ENSMUST00000020835.16:c.1496C>G	T499S	85236718.0	85236718.0	C	G	ENSMUST00000020835.16:c.1496C>G	T499S	AACR-H0138247	AACR-H0138247-M01-V01	AACR		False	False	False	False	False	6
PPM1D	ENSG00000170836.7	ENST00000305921.3	chr17	6	+	True	58740698	58740698	A	T	ENST00000305921.3:c.1603A>T	K535*	Nonsense	E_6	SNP	True	0	Class 0: This mutation can be originally modeled.	2aa	27aa	Ppm1d	ENSMUSG00000020525.18	ENSMUST00000020835.16	chr11	6	+	SNP	Nonsense	E_6	85236804.0	85236804.0	A	T	ENSMUST00000020835.16:c.1582A>T	K528*	85236804.0	85236804.0	A	T	ENSMUST00000020835.16:c.1582A>T	K528*	AACR-H0138379	AACR-H0138379-M01-V01	AACR		False	False	False	False	False	29
PPM1D	ENSG00000170836.7	ENST00000305921.3	chr17	6	+	True	58740697	58740697	T	C	ENST00000305921.3:c.1602T>C	F534delinsF	Silent	E_6	SNP	True	0	Class 0: This mutation can be originally modeled.	1aa	28aa	Ppm1d	ENSMUSG00000020525.18	ENSMUST00000020835.16	chr11	6	+	SNP	Silent	E_6	85236803.0	85236803.0	T	C	ENSMUST00000020835.16:c.1581T>C	F527delinsF	85236803.0	85236803.0	T	C	ENSMUST00000020835.16:c.1581T>C	F527delinsF	AACR-H0138394	AACR-H0138394-M01-V01	AACR		False	False	False	False	False	29
PPM1D	ENSG00000170836.7	ENST00000305921.3	chr17	6	+	True	58740684	58740684	C	T	ENST00000305921.3:c.1589C>T	P530L	Missense	E_6	SNP	True	0	Class 0: This mutation can be originally modeled.	3aa	1aa	Ppm1d	ENSMUSG00000020525.18	ENSMUST00000020835.16	chr11	6	+	SNP	Missense	E_6	85236790.0	85236790.0	C	T	ENSMUST00000020835.16:c.1568C>T	P523L	85236790.0	85236790.0	C	T	ENSMUST00000020835.16:c.1568C>T	P523L	AACR-H0138603	AACR-H0138603-M01-V01	AACR		False	False	False	False	False	4
PPM1D	ENSG00000170836.7	ENST00000305921.3	chr17	6	+	True	58740694	58740694	C	G	ENST00000305921.3:c.1599C>G	N533K	Missense	E_6	SNP	True	0	Class 0: This mutation can be originally modeled.	0aa	29aa	Ppm1d	ENSMUSG00000020525.18	ENSMUST00000020835.16	chr11	6	+	SNP	Missense	E_6	85236800.0	85236800.0	T	G	ENSMUST00000020835.16:c.1578T>G	N526K	85236800.0	85236800.0	T	G	ENSMUST00000020835.16:c.1578T>G	N526K	AACR-H0138716	AACR-H0138716-M01-V01	AACR		False	False	False	False	False	29
PPM1D	ENSG00000170836.7	ENST00000305921.3	chr17	6	+	True	58740692	58740692	A	G	ENST00000305921.3:c.1597A>G	N533D	Missense	E_6	SNP	True	0	Class 0: This mutation can be originally modeled.	0aa	29aa	Ppm1d	ENSMUSG00000020525.18	ENSMUST00000020835.16	chr11	6	+	SNP	Missense	E_6	85236798.0	85236798.0	A	G	ENSMUST00000020835.16:c.1576A>G	N526D	85236798.0	85236798.0	A	G	ENSMUST00000020835.16:c.1576A>G	N526D	AACR-H0138767	AACR-H0138767-M01-V01	AACR		False	False	False	False	False	29
PPM1D	ENSG00000170836.7	ENST00000305921.3	chr17	6	+	True	58740686	58740686	C	T	ENST00000305921.3:c.1591C>T	P531S	Missense	E_6	SNP	True	0	Class 0: This mutation can be originally modeled.	4aa	0aa	Ppm1d	ENSMUSG00000020525.18	ENSMUST00000020835.16	chr11	6	+	SNP	Missense	E_6	85236792.0	85236792.0	C	T	ENSMUST00000020835.16:c.1570C>T	P524S	85236792.0	85236792.0	C	T	ENSMUST00000020835.16:c.1570C>T	P524S	AACR-H0138784	AACR-H0138784-M01-V01	AACR		False	False	False	False	False	4
PPM1D	ENSG00000170836.7	ENST00000305921.3	chr17	6	+	True	58740456	58740456	C	T	ENST00000305921.3:c.1361C>T	A454V	Missense	E_6	SNP	True	0	Class 0: This mutation can be originally modeled.	0aa	4aa	Ppm1d	ENSMUSG00000020525.18	ENSMUST00000020835.16	chr11	6	+	SNP	Missense	E_6	85236562.0	85236562.0	C	T	ENSMUST00000020835.16:c.1340C>T	A447V	85236562.0	85236562.0	C	T	ENSMUST00000020835.16:c.1340C>T	A447V	AACR-H0139195	AACR-H0139195-M01-V01	AACR		False	False	False	False	False	4
PPM1D	ENSG00000170836.7	ENST00000305921.3	chr17	6	+	True	58740455	58740455	G	T	ENST00000305921.3:c.1360G>T	A454S	Missense	E_6	SNP	True	0	Class 0: This mutation can be originally modeled.	0aa	4aa	Ppm1d	ENSMUSG00000020525.18	ENSMUST00000020835.16	chr11	6	+	SNP	Missense	E_6	85236561.0	85236561.0	G	T	ENSMUST00000020835.16:c.1339G>T	A447S	85236561.0	85236561.0	G	T	ENSMUST00000020835.16:c.1339G>T	A447S	AACR-H0139198	AACR-H0139198-M01-V01	AACR		False	False	False	False	False	4
PPM1D	ENSG00000170836.7	ENST00000305921.3	chr17	6	+	True	58740555	58740555	A	G	ENST00000305921.3:c.1460A>G	H487R	Missense	E_6	SNP	True	0	Class 0: This mutation can be originally modeled.	7aa	5aa	Ppm1d	ENSMUSG00000020525.18	ENSMUST00000020835.16	chr11	6	+	SNP	Missense	E_6	85236661.0	85236661.0	A	G	ENSMUST00000020835.16:c.1439A>G	H480R	85236661.0	85236661.0	A	G	ENSMUST00000020835.16:c.1439A>G	H480R	AACR-H0139581	AACR-H0139581-M01-V01	AACR		False	False	False	False	False	12
PPM1D	ENSG00000170836.7	ENST00000305921.3	chr17	6	+	True	58740537	58740537	C	T	ENST00000305921.3:c.1442C>T	A481V	Missense	E_6	SNP	True	0	Class 0: This mutation can be originally modeled.	1aa	11aa	Ppm1d	ENSMUSG00000020525.18	ENSMUST00000020835.16	chr11	6	+	SNP	Missense	E_6	85236643.0	85236643.0	C	T	ENSMUST00000020835.16:c.1421C>T	A474V	85236643.0	85236643.0	C	T	ENSMUST00000020835.16:c.1421C>T	A474V	AACR-H0139706	AACR-H0139706-M01-V01	AACR		False	False	False	False	False	12
PPM1D	ENSG00000170836.7	ENST00000305921.3	chr17	6	+	True	58677957	58677957	G	T	ENST00000305921.3:c.182G>T	G61V	Missense	E_1	SNP	True	0	Class 0: This mutation can be originally modeled.	0aa	0aa	Ppm1d	ENSMUSG00000020525.18	ENSMUST00000020835.16	chr11	6	+	SNP	Missense	E_1	85202468.0	85202468.0	G	T	ENSMUST00000020835.16:c.170G>T	G57V	85202468.0	85202468.0	G	T	ENSMUST00000020835.16:c.170G>T	G57V	AACR-H0139931	AACR-H0139931-M01-V01	AACR		False	False	False	False	False	0
PPM1D	ENSG00000170836.7	ENST00000305921.3	chr17	6	+	True	58677950	58677950	C	T	ENST00000305921.3:c.175C>T	P59S	Missense	E_1	SNP	True	0	Class 0: This mutation can be originally modeled.	0aa	0aa	Ppm1d	ENSMUSG00000020525.18	ENSMUST00000020835.16	chr11	6	+	SNP	Missense	E_1	85202455.0	85202455.0	C	T	ENSMUST00000020835.16:c.157C>T	P53S	85202455.0	85202455.0	C	T	ENSMUST00000020835.16:c.157C>T	P53S	AACR-H0140019	AACR-H0140019-M01-V01	AACR		False	False	False	False	False	0
PPM1D	ENSG00000170836.7	ENST00000305921.3	chr17	6	+	True	58677990	58677990	C	T	ENST00000305921.3:c.215C>T	A72V	Missense	E_1	SNP	True	0	Class 0: This mutation can be originally modeled.	1aa	0aa	Ppm1d	ENSMUSG00000020525.18	ENSMUST00000020835.16	chr11	6	+	SNP	Missense	E_1	85202498.0	85202498.0	C	T	ENSMUST00000020835.16:c.200C>T	A67V	85202498.0	85202498.0	C	T	ENSMUST00000020835.16:c.200C>T	A67V	AACR-H0140123	AACR-H0140123-M01-V01	AACR		False	False	False	False	False	1
PPM1D	ENSG00000170836.7	ENST00000305921.3	chr17	6	+	True	58677989	58677989	G	A	ENST00000305921.3:c.214G>A	A72T	Missense	E_1	SNP	True	0	Class 0: This mutation can be originally modeled.	1aa	0aa	Ppm1d	ENSMUSG00000020525.18	ENSMUST00000020835.16	chr11	6	+	SNP	Missense	E_1	85202497.0	85202497.0	G	A	ENSMUST00000020835.16:c.199G>A	A67T	85202497.0	85202497.0	G	A	ENSMUST00000020835.16:c.199G>A	A67T	AACR-H0140127	AACR-H0140127-M01-V01	AACR		False	False	False	False	False	1
PPM1D	ENSG00000170836.7	ENST00000305921.3	chr17	6	+	True	58677986	58677986	G	A	ENST00000305921.3:c.211G>A	A71T	Missense	E_1	SNP	True	0	Class 0: This mutation can be originally modeled.	0aa	1aa	Ppm1d	ENSMUSG00000020525.18	ENSMUST00000020835.16	chr11	6	+	SNP	Missense	E_1	85202494.0	85202494.0	G	A	ENSMUST00000020835.16:c.196G>A	A66T	85202494.0	85202494.0	G	A	ENSMUST00000020835.16:c.196G>A	A66T	AACR-H0140144	AACR-H0140144-M01-V01	AACR		False	False	False	False	False	1
PPM1D	ENSG00000170836.7	ENST00000305921.3	chr17	6	+	True	58677922	58677922	G	C	ENST00000305921.3:c.147G>C	L49F	Missense	E_1	SNP	True	0	Class 0: This mutation can be originally modeled.	0aa	0aa	Ppm1d	ENSMUSG00000020525.18	ENSMUST00000020835.16	chr11	6	+	SNP	Missense	E_1	85202445.0	85202445.0	G	C	ENSMUST00000020835.16:c.147G>C	L49F	85202445.0	85202445.0	G	C	ENSMUST00000020835.16:c.147G>C	L49F	AACR-H0140216	AACR-H0140216-M01-V01	AACR		False	False	False	False	False	0
PPM1D	ENSG00000170836.7	ENST00000305921.3	chr17	6	+	True	58677897	58677897	C	T	ENST00000305921.3:c.122C>T	P41L	Missense	E_1	SNP	True	0	Class 0: This mutation can be originally modeled.	0aa	0aa	Ppm1d	ENSMUSG00000020525.18	ENSMUST00000020835.16	chr11	6	+	SNP	Missense	E_1	85202420.0	85202420.0	C	T	ENSMUST00000020835.16:c.122C>T	P41L	85202420.0	85202420.0	C	T	ENSMUST00000020835.16:c.122C>T	P41L	AACR-H0140264	AACR-H0140264-M01-V01	AACR		False	False	False	False	False	0
PPM1D	ENSG00000170836.7	ENST00000305921.3	chr17	6	+	True	58677896	58677896	C	T	ENST00000305921.3:c.121C>T	P41S	Missense	E_1	SNP	True	0	Class 0: This mutation can be originally modeled.	0aa	0aa	Ppm1d	ENSMUSG00000020525.18	ENSMUST00000020835.16	chr11	6	+	SNP	Missense	E_1	85202419.0	85202419.0	C	T	ENSMUST00000020835.16:c.121C>T	P41S	85202419.0	85202419.0	C	T	ENSMUST00000020835.16:c.121C>T	P41S	AACR-H0140274	AACR-H0140274-M01-V01	AACR		False	False	False	False	False	0
PPM1D	ENSG00000170836.7	ENST00000305921.3	chr17	6	+	True	58677939	58677939	C	T	ENST00000305921.3:c.164C>T	P55L	Missense	E_1	SNP	True	0	Class 0: This mutation can be originally modeled.	0aa	0aa	Ppm1d	ENSMUSG00000020525.18	ENSMUST00000020835.16	chr11	6	+	SNP	Missense	E_1	85202447.0	85202447.0	C	T	ENSMUST00000020835.16:c.149C>T	P50L	85202447.0	85202447.0	C	T	ENSMUST00000020835.16:c.149C>T	P50L	AACR-H0140370	AACR-H0140370-M01-V01	AACR		False	False	False	False	False	0
PPM1D	ENSG00000170836.7	ENST00000305921.3	chr17	6	+	True	58678062	58678062	C	A	ENST00000305921.3:c.287C>A	S96Y	Missense	E_1	SNP	True	0	Class 0: This mutation can be originally modeled.	6aa	157aa	Ppm1d	ENSMUSG00000020525.18	ENSMUST00000020835.16	chr11	6	+	SNP	Missense	E_1	85202564.0	85202564.0	C	A	ENSMUST00000020835.16:c.266C>A	S89Y	85202564.0	85202564.0	C	A	ENSMUST00000020835.16:c.266C>A	S89Y	AACR-H0140519	AACR-H0140519-M01-V01	AACR		False	False	False	False	False	163
PPM1D	ENSG00000170836.7	ENST00000305921.3	chr17	6	+	True	58678138	58678138	G	A	ENST00000305921.3:c.363G>A	W121*	Nonsense	E_1	SNP	True	0	Class 0: This mutation can be originally modeled.	31aa	132aa	Ppm1d	ENSMUSG00000020525.18	ENSMUST00000020835.16	chr11	6	+	SNP	Nonsense	E_1	85202640.0	85202640.0	G	A	ENSMUST00000020835.16:c.342G>A	W114*	85202640.0	85202640.0	G	A	ENSMUST00000020835.16:c.342G>A	W114*	AACR-H0140625	AACR-H0140625-M01-V01	AACR		False	False	False	False	False	163
PPM1D	ENSG00000170836.7	ENST00000305921.3	chr17	6	+	True	58678117	58678117	G	T	ENST00000305921.3:c.342G>T	Q114H	Missense	E_1	SNP	True	0	Class 0: This mutation can be originally modeled.	24aa	139aa	Ppm1d	ENSMUSG00000020525.18	ENSMUST00000020835.16	chr11	6	+	SNP	Missense	E_1	85202619.0	85202619.0	G	T	ENSMUST00000020835.16:c.321G>T	Q107H	85202619.0	85202619.0	G	T	ENSMUST00000020835.16:c.321G>T	Q107H	AACR-H0140680	AACR-H0140680-M01-V01	AACR		False	False	False	False	False	163
PPM1D	ENSG00000170836.7	ENST00000305921.3	chr17	6	+	True	58678020	58678020	C	T	ENST00000305921.3:c.245C>T	A82V	Missense	E_1	SNP	True	0	Class 0: This mutation can be originally modeled.	2aa	0aa	Ppm1d	ENSMUSG00000020525.18	ENSMUST00000020835.16	chr11	6	+	SNP	Missense	E_1	85202522.0	85202522.0	C	T	ENSMUST00000020835.16:c.224C>T	A75V	85202522.0	85202522.0	C	T	ENSMUST00000020835.16:c.224C>T	A75V	AACR-H0140728	AACR-H0140728-M01-V01	AACR		False	False	False	False	False	2
PPM1D	ENSG00000170836.7	ENST00000305921.3	chr17	6	+	True	58678053	58678053	G	A	ENST00000305921.3:c.278G>A	R93H	Missense	E_1	SNP	True	0	Class 0: This mutation can be originally modeled.	3aa	160aa	Ppm1d	ENSMUSG00000020525.18	ENSMUST00000020835.16	chr11	6	+	SNP	Missense	E_1	85202555.0	85202555.0	G	A	ENSMUST00000020835.16:c.257G>A	R86H	85202555.0	85202555.0	G	A	ENSMUST00000020835.16:c.257G>A	R86H	AACR-H0140891	AACR-H0140891-M01-V01	AACR		False	False	False	False	False	163
PPM1D	ENSG00000170836.7	ENST00000305921.3	chr17	6	+	True	58677800	58677800	G	T	ENST00000305921.3:c.25G>T	V9L	Missense	E_1	SNP	True	0	Class 0: This mutation can be originally modeled.	8aa	24aa	Ppm1d	ENSMUSG00000020525.18	ENSMUST00000020835.16	chr11	6	+	SNP	Missense	E_1	85202323.0	85202323.0	G	T	ENSMUST00000020835.16:c.25G>T	V9L	85202323.0	85202323.0	G	T	ENSMUST00000020835.16:c.25G>T	V9L	AACR-H0141598	AACR-H0141598-M01-V01	AACR		False	False	False	False	False	32
PPM1D	ENSG00000170836.7	ENST00000305921.3	chr17	6	+	True	58677866	58677866	C	T	ENST00000305921.3:c.91C>T	P31S	Missense	E_1	SNP	True	0	Class 0: This mutation can be originally modeled.	30aa	2aa	Ppm1d	ENSMUSG00000020525.18	ENSMUST00000020835.16	chr11	6	+	SNP	Missense	E_1	85202389.0	85202389.0	C	T	ENSMUST00000020835.16:c.91C>T	P31S	85202389.0	85202389.0	C	T	ENSMUST00000020835.16:c.91C>T	P31S	AACR-H0141670	AACR-H0141670-M01-V01	AACR		False	False	False	False	False	32
PPM1D	ENSG00000170836.7	ENST00000305921.3	chr17	6	+	True	58677865	58677865	G	C	ENST00000305921.3:c.90G>C	E30D	Missense	E_1	SNP	True	0	Class 0: This mutation can be originally modeled.	29aa	3aa	Ppm1d	ENSMUSG00000020525.18	ENSMUST00000020835.16	chr11	6	+	SNP	Missense	E_1	85202388.0	85202388.0	G	C	ENSMUST00000020835.16:c.90G>C	E30D	85202388.0	85202388.0	G	C	ENSMUST00000020835.16:c.90G>C	E30D	AACR-H0141671	AACR-H0141671-M01-V01	AACR		False	False	False	False	False	32
PPM1D	ENSG00000170836.7	ENST00000305921.3	chr17	6	+	True	58677778	58677778	G	C	ENST00000305921.3:c.3G>C	M1I	Missense	E_1	SNP	True	0	Class 0: This mutation can be originally modeled.	0aa	32aa	Ppm1d	ENSMUSG00000020525.18	ENSMUST00000020835.16	chr11	6	+	SNP	Missense	E_1	85202301.0	85202301.0	G	C	ENSMUST00000020835.16:c.3G>C	M1I	85202301.0	85202301.0	G	C	ENSMUST00000020835.16:c.3G>C	M1I	AACR-H0141845	AACR-H0141845-M01-V01	AACR		False	False	False	False	False	32
PPM1D	ENSG00000170836.7	ENST00000305921.3	chr17	6	+	True	58677783	58677783	G	A	ENST00000305921.3:c.8G>A	G3E	Missense	E_1	SNP	True	0	Class 0: This mutation can be originally modeled.	2aa	30aa	Ppm1d	ENSMUSG00000020525.18	ENSMUST00000020835.16	chr11	6	+	SNP	Missense	E_1	85202306.0	85202306.0	G	A	ENSMUST00000020835.16:c.8G>A	G3E	85202306.0	85202306.0	G	A	ENSMUST00000020835.16:c.8G>A	G3E	AACR-H0142013	AACR-H0142013-M01-V01	AACR		False	False	False	False	False	32
PPM1D	ENSG00000170836.7	ENST00000305921.3	chr17	6	+	True	58677786	58677786	T	C	ENST00000305921.3:c.11T>C	L4P	Missense	E_1	SNP	True	0	Class 0: This mutation can be originally modeled.	3aa	29aa	Ppm1d	ENSMUSG00000020525.18	ENSMUST00000020835.16	chr11	6	+	SNP	Missense	E_1	85202309.0	85202309.0	T	C	ENSMUST00000020835.16:c.11T>C	L4P	85202309.0	85202309.0	T	C	ENSMUST00000020835.16:c.11T>C	L4P	AACR-H0142028	AACR-H0142028-M01-V01	AACR		False	False	False	False	False	32
PPM1D	ENSG00000170836.7	ENST00000305921.3	chr17	6	+	True	58701083	58701083	G	A	ENST00000305921.3:c.674G>A	R225K	Missense	E_2	SNP	True	0	Class 0: This mutation can be originally modeled.	135aa	28aa	Ppm1d	ENSMUSG00000020525.18	ENSMUST00000020835.16	chr11	6	+	SNP	Missense	E_2	85217891.0	85217891.0	G	A	ENSMUST00000020835.16:c.653G>A	R218K	85217891.0	85217891.0	G	A	ENSMUST00000020835.16:c.653G>A	R218K	AACR-H0142135	AACR-H0142135-M01-V01	AACR		False	False	False	False	False	163
PPM1D	ENSG00000170836.7	ENST00000305921.3	chr17	6	+	True	58701085	58701085	G	T	ENST00000305921.3:c.676G>T	E226*	Nonsense	E_2	SNP	True	0	Class 0: This mutation can be originally modeled.	136aa	27aa	Ppm1d	ENSMUSG00000020525.18	ENSMUST00000020835.16	chr11	6	+	SNP	Nonsense	E_2	85217893.0	85217893.0	G	T	ENSMUST00000020835.16:c.655G>T	E219*	85217893.0	85217893.0	G	T	ENSMUST00000020835.16:c.655G>T	E219*	AACR-H0142174	AACR-H0142174-M01-V01	AACR		False	False	False	False	False	163
PPM1D	ENSG00000170836.7	ENST00000305921.3	chr17	6	+	True	58701022	58701022	G	A	ENST00000305921.3:c.613G>A	D205N	Missense	E_2	SNP	True	0	Class 0: This mutation can be originally modeled.	115aa	48aa	Ppm1d	ENSMUSG00000020525.18	ENSMUST00000020835.16	chr11	6	+	SNP	Missense	E_2	85217830.0	85217830.0	G	A	ENSMUST00000020835.16:c.592G>A	D198N	85217830.0	85217830.0	G	A	ENSMUST00000020835.16:c.592G>A	D198N	AACR-H0142388	AACR-H0142388-M01-V01	AACR		False	False	False	False	False	163
PPM1D	ENSG00000170836.7	ENST00000305921.3	chr17	6	+	True	58701021	58701021	G	T	ENST00000305921.3:c.612G>T	K204N	Missense	E_2	SNP	True	0	Class 0: This mutation can be originally modeled.	114aa	49aa	Ppm1d	ENSMUSG00000020525.18	ENSMUST00000020835.16	chr11	6	+	SNP	Missense	E_2	85217829.0	85217829.0	G	T	ENSMUST00000020835.16:c.591G>T	K197N	85217829.0	85217829.0	G	T	ENSMUST00000020835.16:c.591G>T	K197N	AACR-H0142392	AACR-H0142392-M01-V01	AACR		False	False	False	False	False	163
PPM1D	ENSG00000170836.7	ENST00000305921.3	chr17	6	+	True	58700995	58700995	G	A	ENST00000305921.3:c.586G>A	V196I	Missense	E_2	SNP	True	0	Class 0: This mutation can be originally modeled.	106aa	57aa	Ppm1d	ENSMUSG00000020525.18	ENSMUST00000020835.16	chr11	6	+	SNP	Missense	E_2	85217803.0	85217803.0	G	A	ENSMUST00000020835.16:c.565G>A	V189I	85217803.0	85217803.0	G	A	ENSMUST00000020835.16:c.565G>A	V189I	AACR-H0142414	AACR-H0142414-M01-V01	AACR		False	False	False	False	False	163
PPM1D	ENSG00000170836.7	ENST00000305921.3	chr17	6	+	True	58701007	58701007	C	G	ENST00000305921.3:c.598C>G	Q200E	Missense	E_2	SNP	True	0	Class 0: This mutation can be originally modeled.	110aa	53aa	Ppm1d	ENSMUSG00000020525.18	ENSMUST00000020835.16	chr11	6	+	SNP	Missense	E_2	85217815.0	85217815.0	C	G	ENSMUST00000020835.16:c.577C>G	Q193E	85217815.0	85217815.0	C	G	ENSMUST00000020835.16:c.577C>G	Q193E	AACR-H0142461	AACR-H0142461-M01-V01	AACR		False	False	False	False	False	163
PPM1D	ENSG00000170836.7	ENST00000305921.3	chr17	6	+	True	58701067	58701067	G	C	ENST00000305921.3:c.658G>C	E220Q	Missense	E_2	SNP	True	0	Class 0: This mutation can be originally modeled.	130aa	33aa	Ppm1d	ENSMUSG00000020525.18	ENSMUST00000020835.16	chr11	6	+	SNP	Missense	E_2	85217875.0	85217875.0	G	C	ENSMUST00000020835.16:c.637G>C	E213Q	85217875.0	85217875.0	G	C	ENSMUST00000020835.16:c.637G>C	E213Q	AACR-H0142482	AACR-H0142482-M01-V01	AACR		False	False	False	False	False	163
PPM1D	ENSG00000170836.7	ENST00000305921.3	chr17	6	+	True	58711302	58711302	G	T	ENST00000305921.3:c.790G>T	D264Y	Missense	E_3	SNP	True	0	Class 0: This mutation can be originally modeled.	9aa	22aa	Ppm1d	ENSMUSG00000020525.18	ENSMUST00000020835.16	chr11	6	+	SNP	Missense	E_3	85223165.0	85223165.0	G	T	ENSMUST00000020835.16:c.769G>T	D257Y	85223165.0	85223165.0	G	T	ENSMUST00000020835.16:c.769G>T	D257Y	AACR-H0143020	AACR-H0143020-M01-V01	AACR		False	False	False	False	False	31
PPM1D	ENSG00000170836.7	ENST00000305921.3	chr17	6	+	True	58711312	58711312	C	T	ENST00000305921.3:c.800C>T	P267L	Missense	E_3	SNP	True	0	Class 0: This mutation can be originally modeled.	12aa	19aa	Ppm1d	ENSMUSG00000020525.18	ENSMUST00000020835.16	chr11	6	+	SNP	Missense	E_3	85223175.0	85223175.0	C	T	ENSMUST00000020835.16:c.779C>T	P260L	85223175.0	85223175.0	C	T	ENSMUST00000020835.16:c.779C>T	P260L	AACR-H0143053	AACR-H0143053-M01-V01	AACR		False	False	False	False	False	31
PPM1D	ENSG00000170836.7	ENST00000305921.3	chr17	6	+	True	58678240	58678240	G	T	ENST00000305921.3:c.465G>T	K155N	Missense	E_1	SNP	True	0	Class 0: This mutation can be originally modeled.	65aa	98aa	Ppm1d	ENSMUSG00000020525.18	ENSMUST00000020835.16	chr11	6	+	SNP	Missense	E_1	85202742.0	85202742.0	G	T	ENSMUST00000020835.16:c.444G>T	K148N	85202742.0	85202742.0	G	T	ENSMUST00000020835.16:c.444G>T	K148N	AACR-H0143142	AACR-H0143142-M01-V01	AACR		False	False	False	False	False	163
PPM1D	ENSG00000170836.7	ENST00000305921.3	chr17	6	+	True	58678237	58678237	G	A	ENST00000305921.3:c.462G>A	W154*	Nonsense	E_1	SNP	True	0	Class 0: This mutation can be originally modeled.	64aa	99aa	Ppm1d	ENSMUSG00000020525.18	ENSMUST00000020835.16	chr11	6	+	SNP	Nonsense	E_1	85202739.0	85202739.0	G	A	ENSMUST00000020835.16:c.441G>A	W147*	85202739.0	85202739.0	G	A	ENSMUST00000020835.16:c.441G>A	W147*	AACR-H0143150	AACR-H0143150-M01-V01	AACR		False	False	False	False	False	163
PPM1D	ENSG00000170836.7	ENST00000305921.3	chr17	6	+	True	58678209	58678209	G	A	ENST00000305921.3:c.434G>A	G145D	Missense	E_1	SNP	True	0	Class 0: This mutation can be originally modeled.	55aa	108aa	Ppm1d	ENSMUSG00000020525.18	ENSMUST00000020835.16	chr11	6	+	SNP	Missense	E_1	85202711.0	85202711.0	G	A	ENSMUST00000020835.16:c.413G>A	G138D	85202711.0	85202711.0	G	A	ENSMUST00000020835.16:c.413G>A	G138D	AACR-H0143224	AACR-H0143224-M01-V01	AACR		False	False	False	False	False	163
PPM1D	ENSG00000170836.7	ENST00000305921.3	chr17	6	+	True	58700941	58700941	G	A	ENST00000305921.3:c.532G>A	V178I	Missense	E_2	SNP	True	0	Class 0: This mutation can be originally modeled.	88aa	75aa	Ppm1d	ENSMUSG00000020525.18	ENSMUST00000020835.16	chr11	6	+	SNP	Missense	E_2	85217749.0	85217749.0	G	A	ENSMUST00000020835.16:c.511G>A	V171I	85217749.0	85217749.0	G	A	ENSMUST00000020835.16:c.511G>A	V171I	AACR-H0143678	AACR-H0143678-M01-V01	AACR		False	False	False	False	False	163
PPM1D	ENSG00000170836.7	ENST00000305921.3	chr17	6	+	True	58700951	58700951	G	A	ENST00000305921.3:c.542G>A	R181Q	Missense	E_2	SNP	True	0	Class 0: This mutation can be originally modeled.	91aa	72aa	Ppm1d	ENSMUSG00000020525.18	ENSMUST00000020835.16	chr11	6	+	SNP	Missense	E_2	85217759.0	85217759.0	G	A	ENSMUST00000020835.16:c.521G>A	R174Q	85217759.0	85217759.0	G	A	ENSMUST00000020835.16:c.521G>A	R174Q	AACR-H0143723	AACR-H0143723-M01-V01	AACR		False	False	False	False	False	163
PPM1D	ENSG00000170836.7	ENST00000305921.3	chr17	6	+	True	58700928	58700928	A	T	ENST00000305921.3:c.519A>T	T173delinsT	Silent	E_2	SNP	True	0	Class 0: This mutation can be originally modeled.	83aa	80aa	Ppm1d	ENSMUSG00000020525.18	ENSMUST00000020835.16	chr11	6	+	SNP	Silent	E_2	85217736.0	85217736.0	A	T	ENSMUST00000020835.16:c.498A>T	T166delinsT	85217736.0	85217736.0	A	T	ENSMUST00000020835.16:c.498A>T	T166delinsT	AACR-H0143791	AACR-H0143791-M01-V01	AACR		False	False	False	False	False	163
PPM1D	ENSG00000170836.7	ENST00000305921.3	chr17	6	+	True	58700975	58700975	A	C	ENST00000305921.3:c.566A>C	H189P	Missense	E_2	SNP	True	0	Class 0: This mutation can be originally modeled.	99aa	64aa	Ppm1d	ENSMUSG00000020525.18	ENSMUST00000020835.16	chr11	6	+	SNP	Missense	E_2	85217783.0	85217783.0	A	C	ENSMUST00000020835.16:c.545A>C	H182P	85217783.0	85217783.0	A	C	ENSMUST00000020835.16:c.545A>C	H182P	AACR-H0143920	AACR-H0143920-M01-V01	AACR		False	False	False	False	False	163
PPM1D	ENSG00000170836.7	ENST00000305921.3	chr17	6	+	True	58700899	58700899	A	G	ENST00000305921.3:c.490A>G	M164V	Missense	E_2	SNP	True	0	Class 0: This mutation can be originally modeled.	74aa	89aa	Ppm1d	ENSMUSG00000020525.18	ENSMUST00000020835.16	chr11	6	+	SNP	Missense	E_2	85217707.0	85217707.0	A	G	ENSMUST00000020835.16:c.469A>G	M157V	85217707.0	85217707.0	A	G	ENSMUST00000020835.16:c.469A>G	M157V	AACR-H0143973	AACR-H0143973-M01-V01	AACR		False	False	False	False	False	163
PPM1D	ENSG00000170836.7	ENST00000305921.3	chr17	6	+	True	58700884	58700884	G	A	ENST00000305921.3:c.475G>A	E159K	Missense	E_2	SNP	True	0	Class 0: This mutation can be originally modeled.	69aa	94aa	Ppm1d	ENSMUSG00000020525.18	ENSMUST00000020835.16	chr11	6	+	SNP	Missense	E_2	85217692.0	85217692.0	G	A	ENSMUST00000020835.16:c.454G>A	E152K	85217692.0	85217692.0	G	A	ENSMUST00000020835.16:c.454G>A	E152K	AACR-H0144014	AACR-H0144014-M01-V01	AACR		False	False	False	False	False	163
PPM1D	ENSG00000170836.7	ENST00000305921.3	chr17	6	+	True	58700883	58700883	G	A	ENST00000305921.3:c.474G>A	A158delinsA	Silent	E_2	SNP	True	0	Class 0: This mutation can be originally modeled.	68aa	95aa	Ppm1d	ENSMUSG00000020525.18	ENSMUST00000020835.16	chr11	6	+	SNP	Silent	E_2	85217691.0	85217691.0	A	A	ENSMUST00000020835.16:c.453A>A	A151delinsA	85217691.0	85217691.0	A	A	ENSMUST00000020835.16:c.453A>A	A151delinsA	AACR-H0144022	AACR-H0144022-M01-V01	AACR		False	False	False	False	False	163
PPM1D	ENSG00000170836.7	ENST00000305921.3	chr17	6	+	True	58700889	58700889	G	A	ENST00000305921.3:c.480G>A	W160*	Nonsense	E_2	SNP	True	0	Class 0: This mutation can be originally modeled.	70aa	93aa	Ppm1d	ENSMUSG00000020525.18	ENSMUST00000020835.16	chr11	6	+	SNP	Nonsense	E_2	85217697.0	85217697.0	G	A	ENSMUST00000020835.16:c.459G>A	W153*	85217697.0	85217697.0	G	A	ENSMUST00000020835.16:c.459G>A	W153*	AACR-H0144071	AACR-H0144071-M01-V01	AACR		False	False	False	False	False	163
PPM1D	ENSG00000170836.7	ENST00000305921.3	chr17	6	+	True	58734039	58734039	A	G	ENST00000305921.3:c.1097A>G	D366G	Missense	E_5	SNP	True	0	Class 0: This mutation can be originally modeled.	23aa	25aa	Ppm1d	ENSMUSG00000020525.18	ENSMUST00000020835.16	chr11	6	+	SNP	Missense	E_5	85230459.0	85230459.0	A	G	ENSMUST00000020835.16:c.1076A>G	D359G	85230459.0	85230459.0	A	G	ENSMUST00000020835.16:c.1076A>G	D359G	AACR-H0249343	AACR-H0249343-M01-V01	AACR		False	False	False	False	False	48
PPM1D	ENSG00000170836.7	ENST00000305921.3	chr17	6	+	True	58734044	58734044	A	G	ENST00000305921.3:c.1102A>G	T368A	Missense	E_5	SNP	True	0	Class 0: This mutation can be originally modeled.	25aa	23aa	Ppm1d	ENSMUSG00000020525.18	ENSMUST00000020835.16	chr11	6	+	SNP	Missense	E_5	85230464.0	85230464.0	A	G	ENSMUST00000020835.16:c.1081A>G	T361A	85230464.0	85230464.0	A	G	ENSMUST00000020835.16:c.1081A>G	T361A	AACR-H0249348	AACR-H0249348-M01-V01	AACR		False	False	False	False	False	48
PPM1D	ENSG00000170836.7	ENST00000305921.3	chr17	6	+	True	58734031	58734031	C	T	ENST00000305921.3:c.1089C>T	L363delinsL	Silent	E_5	SNP	True	0	Class 0: This mutation can be originally modeled.	20aa	28aa	Ppm1d	ENSMUSG00000020525.18	ENSMUST00000020835.16	chr11	6	+	SNP	Silent	E_5	85230451.0	85230451.0	T	T	ENSMUST00000020835.16:c.1068T>T	L356delinsL	85230451.0	85230451.0	T	T	ENSMUST00000020835.16:c.1068T>T	L356delinsL	AACR-H0249363	AACR-H0249363-M01-V01	AACR		False	False	False	False	False	48
PPM1D	ENSG00000170836.7	ENST00000305921.3	chr17	6	+	True	58734033	58734033	G	A	ENST00000305921.3:c.1091G>A	R364Q	Missense	E_5	SNP	True	0	Class 0: This mutation can be originally modeled.	21aa	27aa	Ppm1d	ENSMUSG00000020525.18	ENSMUST00000020835.16	chr11	6	+	SNP	Missense	E_5	85230453.0	85230453.0	G	A	ENSMUST00000020835.16:c.1070G>A	R357Q	85230453.0	85230453.0	G	A	ENSMUST00000020835.16:c.1070G>A	R357Q	AACR-H0249377	AACR-H0249377-M01-V01	AACR		False	False	False	False	False	48
PPM1D	ENSG00000170836.7	ENST00000305921.3	chr17	6	+	True	58734038	58734038	G	A	ENST00000305921.3:c.1096G>A	D366N	Missense	E_5	SNP	True	0	Class 0: This mutation can be originally modeled.	23aa	25aa	Ppm1d	ENSMUSG00000020525.18	ENSMUST00000020835.16	chr11	6	+	SNP	Missense	E_5	85230458.0	85230458.0	G	A	ENSMUST00000020835.16:c.1075G>A	D359N	85230458.0	85230458.0	G	A	ENSMUST00000020835.16:c.1075G>A	D359N	AACR-H0249379	AACR-H0249379-M01-V01	AACR		False	False	False	False	False	48
PPM1D	ENSG00000170836.7	ENST00000305921.3	chr17	6	+	True	58734050	58734050	G	T	ENST00000305921.3:c.1108G>T	A370S	Missense	E_5	SNP	True	0	Class 0: This mutation can be originally modeled.	27aa	21aa	Ppm1d	ENSMUSG00000020525.18	ENSMUST00000020835.16	chr11	6	+	SNP	Missense	E_5	85230470.0	85230470.0	G	T	ENSMUST00000020835.16:c.1087G>T	A363S	85230470.0	85230470.0	G	T	ENSMUST00000020835.16:c.1087G>T	A363S	AACR-H0249393	AACR-H0249393-M01-V01	AACR		False	False	False	False	False	48
PPM1D	ENSG00000170836.7	ENST00000305921.3	chr17	6	+	True	58734021	58734021	A	T	ENST00000305921.3:c.1079A>T	Q360L	Missense	E_5	SNP	True	0	Class 0: This mutation can be originally modeled.	17aa	31aa	Ppm1d	ENSMUSG00000020525.18	ENSMUST00000020835.16	chr11	6	+	SNP	Missense	E_5	85230441.0	85230441.0	A	T	ENSMUST00000020835.16:c.1058A>T	Q353L	85230441.0	85230441.0	A	T	ENSMUST00000020835.16:c.1058A>T	Q353L	AACR-H0249432	AACR-H0249432-M01-V01	AACR		False	False	False	False	False	48
PPM1D	ENSG00000170836.7	ENST00000305921.3	chr17	6	+	True	58734023	58734023	C	T	ENST00000305921.3:c.1081C>T	R361C	Missense	E_5	SNP	True	0	Class 0: This mutation can be originally modeled.	18aa	30aa	Ppm1d	ENSMUSG00000020525.18	ENSMUST00000020835.16	chr11	6	+	SNP	Missense	E_5	85230443.0	85230443.0	C	T	ENSMUST00000020835.16:c.1060C>T	R354C	85230443.0	85230443.0	C	T	ENSMUST00000020835.16:c.1060C>T	R354C	AACR-H0249437	AACR-H0249437-M01-V01	AACR		False	False	False	False	False	48
PPM1D	ENSG00000170836.7	ENST00000305921.3	chr17	6	+	True	58734029	58734029	C	A	ENST00000305921.3:c.1087C>A	L363I	Missense	E_5	SNP	True	0	Class 0: This mutation can be originally modeled.	20aa	28aa	Ppm1d	ENSMUSG00000020525.18	ENSMUST00000020835.16	chr11	6	+	SNP	Missense	E_5	85230449.0	85230449.0	C	A	ENSMUST00000020835.16:c.1066C>A	L356I	85230449.0	85230449.0	C	A	ENSMUST00000020835.16:c.1066C>A	L356I	AACR-H0249481	AACR-H0249481-M01-V01	AACR		False	False	False	False	False	48
PPM1D	ENSG00000170836.7	ENST00000305921.3	chr17	6	+	True	58734028	58734028	G	T	ENST00000305921.3:c.1086G>T	M362I	Missense	E_5	SNP	True	0	Class 0: This mutation can be originally modeled.	19aa	29aa	Ppm1d	ENSMUSG00000020525.18	ENSMUST00000020835.16	chr11	6	+	SNP	Missense	E_5	85230448.0	85230448.0	G	T	ENSMUST00000020835.16:c.1065G>T	M355I	85230448.0	85230448.0	G	T	ENSMUST00000020835.16:c.1065G>T	M355I	AACR-H0249489	AACR-H0249489-M01-V01	AACR		False	False	False	False	False	48
PPM1D	ENSG00000170836.7	ENST00000305921.3	chr17	6	+	True	58734026	58734026	A	G	ENST00000305921.3:c.1084A>G	M362V	Missense	E_5	SNP	True	0	Class 0: This mutation can be originally modeled.	19aa	29aa	Ppm1d	ENSMUSG00000020525.18	ENSMUST00000020835.16	chr11	6	+	SNP	Missense	E_5	85230446.0	85230446.0	A	G	ENSMUST00000020835.16:c.1063A>G	M355V	85230446.0	85230446.0	A	G	ENSMUST00000020835.16:c.1063A>G	M355V	AACR-H0249508	AACR-H0249508-M01-V01	AACR		False	False	False	False	False	48
PPM1D	ENSG00000170836.7	ENST00000305921.3	chr17	6	+	True	58734104	58734104	G	A	ENST00000305921.3:c.1162G>A	E388K	Missense	E_5	SNP	True	0	Class 0: This mutation can be originally modeled.	45aa	3aa	Ppm1d	ENSMUSG00000020525.18	ENSMUST00000020835.16	chr11	6	+	SNP	Missense	E_5	85230524.0	85230524.0	G	A	ENSMUST00000020835.16:c.1141G>A	E381K	85230524.0	85230524.0	G	A	ENSMUST00000020835.16:c.1141G>A	E381K	AACR-H0249535	AACR-H0249535-M01-V01	AACR		False	False	False	False	False	48
PPM1D	ENSG00000170836.7	ENST00000305921.3	chr17	6	+	True	58734133	58734133	C	G	ENST00000305921.3:c.1191C>G	D397E	Missense	E_5	SNP	True	0	Class 0: This mutation can be originally modeled.	4aa	2aa	Ppm1d	ENSMUSG00000020525.18	ENSMUST00000020835.16	chr11	6	+	SNP	Missense	E_5	85230553.0	85230553.0	T	G	ENSMUST00000020835.16:c.1170T>G	D390E	85230553.0	85230553.0	T	G	ENSMUST00000020835.16:c.1170T>G	D390E	AACR-H0249555	AACR-H0249555-M01-V01	AACR		False	False	False	False	False	6
PPM1D	ENSG00000170836.7	ENST00000305921.3	chr17	6	+	True	58734131	58734131	G	A	ENST00000305921.3:c.1189G>A	D397N	Missense	E_5	SNP	True	0	Class 0: This mutation can be originally modeled.	4aa	2aa	Ppm1d	ENSMUSG00000020525.18	ENSMUST00000020835.16	chr11	6	+	SNP	Missense	E_5	85230551.0	85230551.0	G	A	ENSMUST00000020835.16:c.1168G>A	D390N	85230551.0	85230551.0	G	A	ENSMUST00000020835.16:c.1168G>A	D390N	AACR-H0249591	AACR-H0249591-M01-V01	AACR		False	False	False	False	False	6
PPM1D	ENSG00000170836.7	ENST00000305921.3	chr17	6	+	True	58734065	58734065	A	G	ENST00000305921.3:c.1123A>G	I375V	Missense	E_5	SNP	True	0	Class 0: This mutation can be originally modeled.	32aa	16aa	Ppm1d	ENSMUSG00000020525.18	ENSMUST00000020835.16	chr11	6	+	SNP	Missense	E_5	85230485.0	85230485.0	A	G	ENSMUST00000020835.16:c.1102A>G	I368V	85230485.0	85230485.0	A	G	ENSMUST00000020835.16:c.1102A>G	I368V	AACR-H0249599	AACR-H0249599-M01-V01	AACR		False	False	False	False	False	48
PPM1D	ENSG00000170836.7	ENST00000305921.3	chr17	6	+	True	58734071	58734071	C	G	ENST00000305921.3:c.1129C>G	P377A	Missense	E_5	SNP	True	0	Class 0: This mutation can be originally modeled.	34aa	14aa	Ppm1d	ENSMUSG00000020525.18	ENSMUST00000020835.16	chr11	6	+	SNP	Missense	E_5	85230491.0	85230491.0	C	G	ENSMUST00000020835.16:c.1108C>G	P370A	85230491.0	85230491.0	C	G	ENSMUST00000020835.16:c.1108C>G	P370A	AACR-H0249611	AACR-H0249611-M01-V01	AACR		False	False	False	False	False	48
PPM1D	ENSG00000170836.7	ENST00000305921.3	chr17	6	+	True	58734055	58734055	A	G	ENST00000305921.3:c.1113A>G	I371M	Missense	E_5	SNP	True	0	Class 0: This mutation can be originally modeled.	28aa	20aa	Ppm1d	ENSMUSG00000020525.18	ENSMUST00000020835.16	chr11	6	+	SNP	Missense	E_5	85230475.0	85230475.0	C	G	ENSMUST00000020835.16:c.1092C>G	I364M	85230475.0	85230475.0	C	G	ENSMUST00000020835.16:c.1092C>G	I364M	AACR-H0249617	AACR-H0249617-M01-V01	AACR		False	False	False	False	False	48
PPM1D	ENSG00000170836.7	ENST00000305921.3	chr17	6	+	True	58734053	58734053	A	G	ENST00000305921.3:c.1111A>G	I371V	Missense	E_5	SNP	True	0	Class 0: This mutation can be originally modeled.	28aa	20aa	Ppm1d	ENSMUSG00000020525.18	ENSMUST00000020835.16	chr11	6	+	SNP	Missense	E_5	85230473.0	85230473.0	A	G	ENSMUST00000020835.16:c.1090A>G	I364V	85230473.0	85230473.0	A	G	ENSMUST00000020835.16:c.1090A>G	I364V	AACR-H0249620	AACR-H0249620-M01-V01	AACR		False	False	False	False	False	48
PPM1D	ENSG00000170836.7	ENST00000305921.3	chr17	6	+	True	58734051	58734051	C	T	ENST00000305921.3:c.1109C>T	A370V	Missense	E_5	SNP	True	0	Class 0: This mutation can be originally modeled.	27aa	21aa	Ppm1d	ENSMUSG00000020525.18	ENSMUST00000020835.16	chr11	6	+	SNP	Missense	E_5	85230471.0	85230471.0	C	T	ENSMUST00000020835.16:c.1088C>T	A363V	85230471.0	85230471.0	C	T	ENSMUST00000020835.16:c.1088C>T	A363V	AACR-H0249631	AACR-H0249631-M01-V01	AACR		False	False	False	False	False	48
PPM1D	ENSG00000170836.7	ENST00000305921.3	chr17	6	+	True	58734074	58734074	G	T	ENST00000305921.3:c.1132G>T	E378*	Nonsense	E_5	SNP	True	0	Class 0: This mutation can be originally modeled.	35aa	13aa	Ppm1d	ENSMUSG00000020525.18	ENSMUST00000020835.16	chr11	6	+	SNP	Nonsense	E_5	85230494.0	85230494.0	G	T	ENSMUST00000020835.16:c.1111G>T	E371*	85230494.0	85230494.0	G	T	ENSMUST00000020835.16:c.1111G>T	E371*	AACR-H0249642	AACR-H0249642-M01-V01	AACR		False	False	False	False	False	48
PPM1D	ENSG00000170836.7	ENST00000305921.3	chr17	6	+	True	58734081	58734081	A	G	ENST00000305921.3:c.1139A>G	D380G	Missense	E_5	SNP	True	0	Class 0: This mutation can be originally modeled.	37aa	11aa	Ppm1d	ENSMUSG00000020525.18	ENSMUST00000020835.16	chr11	6	+	SNP	Missense	E_5	85230501.0	85230501.0	A	G	ENSMUST00000020835.16:c.1118A>G	D373G	85230501.0	85230501.0	A	G	ENSMUST00000020835.16:c.1118A>G	D373G	AACR-H0249643	AACR-H0249643-M01-V01	AACR		False	False	False	False	False	48
PPM1D	ENSG00000170836.7	ENST00000305921.3	chr17	6	+	True	58734090	58734090	G	A	ENST00000305921.3:c.1148G>A	G383E	Missense	E_5	SNP	True	0	Class 0: This mutation can be originally modeled.	40aa	8aa	Ppm1d	ENSMUSG00000020525.18	ENSMUST00000020835.16	chr11	6	+	SNP	Missense	E_5	85230510.0	85230510.0	G	A	ENSMUST00000020835.16:c.1127G>A	G376E	85230510.0	85230510.0	G	A	ENSMUST00000020835.16:c.1127G>A	G376E	AACR-H0249649	AACR-H0249649-M01-V01	AACR		False	False	False	False	False	48
PPM1D	ENSG00000170836.7	ENST00000305921.3	chr17	6	+	True	58734098	58734098	A	G	ENST00000305921.3:c.1156A>G	T386A	Missense	E_5	SNP	True	0	Class 0: This mutation can be originally modeled.	43aa	5aa	Ppm1d	ENSMUSG00000020525.18	ENSMUST00000020835.16	chr11	6	+	SNP	Missense	E_5	85230518.0	85230518.0	A	G	ENSMUST00000020835.16:c.1135A>G	T379A	85230518.0	85230518.0	A	G	ENSMUST00000020835.16:c.1135A>G	T379A	AACR-H0249654	AACR-H0249654-M01-V01	AACR		False	False	False	False	False	48
PPM1D	ENSG00000170836.7	ENST00000305921.3	chr17	6	+	True	58734074	58734074	G	A	ENST00000305921.3:c.1132G>A	E378K	Missense	E_5	SNP	True	0	Class 0: This mutation can be originally modeled.	35aa	13aa	Ppm1d	ENSMUSG00000020525.18	ENSMUST00000020835.16	chr11	6	+	SNP	Missense	E_5	85230494.0	85230494.0	G	A	ENSMUST00000020835.16:c.1111G>A	E371K	85230494.0	85230494.0	G	A	ENSMUST00000020835.16:c.1111G>A	E371K	AACR-H0249666	AACR-H0249666-M01-V01	AACR		False	False	False	False	False	48
PPM1D	ENSG00000170836.7	ENST00000305921.3	chr17	6	+	True	58734074	58734074	G	C	ENST00000305921.3:c.1132G>C	E378Q	Missense	E_5	SNP	True	0	Class 0: This mutation can be originally modeled.	35aa	13aa	Ppm1d	ENSMUSG00000020525.18	ENSMUST00000020835.16	chr11	6	+	SNP	Missense	E_5	85230494.0	85230494.0	G	C	ENSMUST00000020835.16:c.1111G>C	E371Q	85230494.0	85230494.0	G	C	ENSMUST00000020835.16:c.1111G>C	E371Q	AACR-H0249667	AACR-H0249667-M01-V01	AACR		False	False	False	False	False	48
PPM1D	ENSG00000170836.7	ENST00000305921.3	chr17	6	+	True	58733960	58733960	G	T	ENST00000305921.3:c.1018G>T	G340C	Missense	E_5	SNP	True	0	Class 0: This mutation can be originally modeled.	19aa	1aa	Ppm1d	ENSMUSG00000020525.18	ENSMUST00000020835.16	chr11	6	+	SNP	Missense	E_5	85230380.0	85230380.0	G	T	ENSMUST00000020835.16:c.997G>T	G333C	85230380.0	85230380.0	G	T	ENSMUST00000020835.16:c.997G>T	G333C	AACR-H0249725	AACR-H0249725-M01-V01	AACR		False	False	False	False	False	20
PPM1D	ENSG00000170836.7	ENST00000305921.3	chr17	6	+	True	58725442	58725442	T	C	ENST00000305921.3:c.1016T>C	M339T	Missense	E_4	SNP	True	0	Class 0: This mutation can be originally modeled.	18aa	2aa	Ppm1d	ENSMUSG00000020525.18	ENSMUST00000020835.16	chr11	6	+	SNP	Missense	E_4	85228080.0	85228080.0	T	C	ENSMUST00000020835.16:c.995T>C	M332T	85228080.0	85228080.0	T	C	ENSMUST00000020835.16:c.995T>C	M332T	AACR-H0249726	AACR-H0249726-M01-V01	AACR		False	False	False	False	False	20
PPM1D	ENSG00000170836.7	ENST00000305921.3	chr17	6	+	True	58733981	58733981	G	A	ENST00000305921.3:c.1039G>A	A347T	Missense	E_5	SNP	True	0	Class 0: This mutation can be originally modeled.	4aa	44aa	Ppm1d	ENSMUSG00000020525.18	ENSMUST00000020835.16	chr11	6	+	SNP	Missense	E_5	85230401.0	85230401.0	G	A	ENSMUST00000020835.16:c.1018G>A	A340T	85230401.0	85230401.0	G	A	ENSMUST00000020835.16:c.1018G>A	A340T	AACR-H0249748	AACR-H0249748-M01-V01	AACR		False	False	False	False	False	48
PPM1D	ENSG00000170836.7	ENST00000305921.3	chr17	6	+	True	58733980	58733980	T	G	ENST00000305921.3:c.1038T>G	C346W	Missense	E_5	SNP	True	0	Class 0: This mutation can be originally modeled.	3aa	45aa	Ppm1d	ENSMUSG00000020525.18	ENSMUST00000020835.16	chr11	6	+	SNP	Missense	E_5	85230400.0	85230400.0	T	G	ENSMUST00000020835.16:c.1017T>G	C339W	85230400.0	85230400.0	T	G	ENSMUST00000020835.16:c.1017T>G	C339W	AACR-H0249749	AACR-H0249749-M01-V01	AACR		False	False	False	False	False	48
PPM1D	ENSG00000170836.7	ENST00000305921.3	chr17	6	+	True	58733972	58733972	C	T	ENST00000305921.3:c.1030C>T	Q344*	Nonsense	E_5	SNP	True	0	Class 0: This mutation can be originally modeled.	1aa	47aa	Ppm1d	ENSMUSG00000020525.18	ENSMUST00000020835.16	chr11	6	+	SNP	Nonsense	E_5	85230392.0	85230392.0	C	T	ENSMUST00000020835.16:c.1009C>T	Q337*	85230392.0	85230392.0	C	T	ENSMUST00000020835.16:c.1009C>T	Q337*	AACR-H0249750	AACR-H0249750-M01-V01	AACR		False	False	False	False	False	48
PPM1D	ENSG00000170836.7	ENST00000305921.3	chr17	6	+	True	58725426	58725426	G	T	ENST00000305921.3:c.1000G>T	E334*	Nonsense	E_4	SNP	True	0	Class 0: This mutation can be originally modeled.	13aa	7aa	Ppm1d	ENSMUSG00000020525.18	ENSMUST00000020835.16	chr11	6	+	SNP	Nonsense	E_4	85228064.0	85228064.0	G	T	ENSMUST00000020835.16:c.979G>T	E327*	85228064.0	85228064.0	G	T	ENSMUST00000020835.16:c.979G>T	E327*	AACR-H0249775	AACR-H0249775-M01-V01	AACR		False	False	False	False	False	20
PPM1D	ENSG00000170836.7	ENST00000305921.3	chr17	6	+	True	58725420	58725420	C	T	ENST00000305921.3:c.994C>T	Q332*	Nonsense	E_4	SNP	True	0	Class 0: This mutation can be originally modeled.	11aa	9aa	Ppm1d	ENSMUSG00000020525.18	ENSMUST00000020835.16	chr11	6	+	SNP	Nonsense	E_4	85228058.0	85228058.0	C	T	ENSMUST00000020835.16:c.973C>T	Q325*	85228058.0	85228058.0	C	T	ENSMUST00000020835.16:c.973C>T	Q325*	AACR-H0249789	AACR-H0249789-M01-V01	AACR		False	False	False	False	False	20
PPM1D	ENSG00000170836.7	ENST00000305921.3	chr17	6	+	True	58725434	58725434	A	C	ENST00000305921.3:c.1008A>C	K336N	Missense	E_4	SNP	True	0	Class 0: This mutation can be originally modeled.	15aa	5aa	Ppm1d	ENSMUSG00000020525.18	ENSMUST00000020835.16	chr11	6	+	SNP	Missense	E_4	85228072.0	85228072.0	A	C	ENSMUST00000020835.16:c.987A>C	K329N	85228072.0	85228072.0	A	C	ENSMUST00000020835.16:c.987A>C	K329N	AACR-H0249816	AACR-H0249816-M01-V01	AACR		False	False	False	False	False	20
PPM1D	ENSG00000170836.7	ENST00000305921.3	chr17	6	+	True	58733999	58733999	C	T	ENST00000305921.3:c.1057C>T	R353*	Nonsense	E_5	SNP	True	0	Class 0: This mutation can be originally modeled.	10aa	38aa	Ppm1d	ENSMUSG00000020525.18	ENSMUST00000020835.16	chr11	6	+	SNP	Nonsense	E_5	85230419.0	85230419.0	C	T	ENSMUST00000020835.16:c.1036C>T	R346*	85230419.0	85230419.0	C	T	ENSMUST00000020835.16:c.1036C>T	R346*	AACR-H0249869	AACR-H0249869-M01-V01	AACR		False	False	False	False	False	48
PPM1D	ENSG00000170836.7	ENST00000305921.3	chr17	6	+	True	58733999	58733999	C	G	ENST00000305921.3:c.1057C>G	R353G	Missense	E_5	SNP	True	0	Class 0: This mutation can be originally modeled.	10aa	38aa	Ppm1d	ENSMUSG00000020525.18	ENSMUST00000020835.16	chr11	6	+	SNP	Missense	E_5	85230419.0	85230419.0	C	G	ENSMUST00000020835.16:c.1036C>G	R346G	85230419.0	85230419.0	C	G	ENSMUST00000020835.16:c.1036C>G	R346G	AACR-H0249891	AACR-H0249891-M01-V01	AACR		False	False	False	False	False	48
PPM1D	ENSG00000170836.7	ENST00000305921.3	chr17	6	+	True	58734012	58734012	G	T	ENST00000305921.3:c.1070G>T	R357L	Missense	E_5	SNP	True	0	Class 0: This mutation can be originally modeled.	14aa	34aa	Ppm1d	ENSMUSG00000020525.18	ENSMUST00000020835.16	chr11	6	+	SNP	Missense	E_5	85230432.0	85230432.0	G	T	ENSMUST00000020835.16:c.1049G>T	R350L	85230432.0	85230432.0	G	T	ENSMUST00000020835.16:c.1049G>T	R350L	AACR-H0249912	AACR-H0249912-M01-V01	AACR		False	False	False	False	False	48
PPM1D	ENSG00000170836.7	ENST00000305921.3	chr17	6	+	True	58734016	58734016	G	C	ENST00000305921.3:c.1074G>C	W358C	Missense	E_5	SNP	True	0	Class 0: This mutation can be originally modeled.	15aa	33aa	Ppm1d	ENSMUSG00000020525.18	ENSMUST00000020835.16	chr11	6	+	SNP	Missense	E_5	85230436.0	85230436.0	G	C	ENSMUST00000020835.16:c.1053G>C	W351C	85230436.0	85230436.0	G	C	ENSMUST00000020835.16:c.1053G>C	W351C	AACR-H0249914	AACR-H0249914-M01-V01	AACR		False	False	False	False	False	48
PPM1D	ENSG00000170836.7	ENST00000305921.3	chr17	6	+	True	58733985	58733985	A	G	ENST00000305921.3:c.1043A>G	K348R	Missense	E_5	SNP	True	0	Class 0: This mutation can be originally modeled.	5aa	43aa	Ppm1d	ENSMUSG00000020525.18	ENSMUST00000020835.16	chr11	6	+	SNP	Missense	E_5	85230405.0	85230405.0	A	G	ENSMUST00000020835.16:c.1022A>G	K341R	85230405.0	85230405.0	A	G	ENSMUST00000020835.16:c.1022A>G	K341R	AACR-H0249980	AACR-H0249980-M01-V01	AACR		False	False	False	False	False	48
PPM1D	ENSG00000170836.7	ENST00000305921.3	chr17	6	+	True	58733994	58733994	T	A	ENST00000305921.3:c.1052T>A	V351E	Missense	E_5	SNP	True	0	Class 0: This mutation can be originally modeled.	8aa	40aa	Ppm1d	ENSMUSG00000020525.18	ENSMUST00000020835.16	chr11	6	+	SNP	Missense	E_5	85230414.0	85230414.0	T	A	ENSMUST00000020835.16:c.1031T>A	V344E	85230414.0	85230414.0	T	A	ENSMUST00000020835.16:c.1031T>A	V344E	AACR-H0249982	AACR-H0249982-M01-V01	AACR		False	False	False	False	False	48
PPM1D	ENSG00000170836.7	ENST00000305921.3	chr17	6	+	True	58733996	58733996	A	C	ENST00000305921.3:c.1054A>C	N352H	Missense	E_5	SNP	True	0	Class 0: This mutation can be originally modeled.	9aa	39aa	Ppm1d	ENSMUSG00000020525.18	ENSMUST00000020835.16	chr11	6	+	SNP	Missense	E_5	85230416.0	85230416.0	A	C	ENSMUST00000020835.16:c.1033A>C	N345H	85230416.0	85230416.0	A	C	ENSMUST00000020835.16:c.1033A>C	N345H	AACR-H0250009	AACR-H0250009-M01-V01	AACR		False	False	False	False	False	48
PPM1D	ENSG00000170836.7	ENST00000305921.3	chr17	6	+	True	58734200	58734200	A	C	ENST00000305921.3:c.1258A>C	K420Q	Missense	E_5	SNP	True	0	Class 0: This mutation can be originally modeled.	0aa	1aa	Ppm1d	ENSMUSG00000020525.18	ENSMUST00000020835.16	chr11	6	+	SNP	Missense	E_5	85230620.0	85230620.0	A	C	ENSMUST00000020835.16:c.1237A>C	K413Q	85230620.0	85230620.0	A	C	ENSMUST00000020835.16:c.1237A>C	K413Q	AACR-H0250029	AACR-H0250029-M01-V01	AACR		False	False	False	False	False	1
PPM1D	ENSG00000170836.7	ENST00000305921.3	chr17	6	+	True	58734200	58734200	A	T	ENST00000305921.3:c.1258A>T	K420*	Nonsense	E_5	SNP	True	0	Class 0: This mutation can be originally modeled.	0aa	1aa	Ppm1d	ENSMUSG00000020525.18	ENSMUST00000020835.16	chr11	6	+	SNP	Nonsense	E_5	85230620.0	85230620.0	A	T	ENSMUST00000020835.16:c.1237A>T	K413*	85230620.0	85230620.0	A	T	ENSMUST00000020835.16:c.1237A>T	K413*	AACR-H0250030	AACR-H0250030-M01-V01	AACR		False	False	False	False	False	1
PPM1D	ENSG00000170836.7	ENST00000305921.3	chr17	6	+	True	58734202	58734202	G	T	ENST00000305921.3:c.1260G>T	K420N	Missense	E_5	SNP	True	0	Class 0: This mutation can be originally modeled.	0aa	1aa	Ppm1d	ENSMUSG00000020525.18	ENSMUST00000020835.16	chr11	6	+	SNP	Missense	E_5	85230622.0	85230622.0	G	T	ENSMUST00000020835.16:c.1239G>T	K413N	85230622.0	85230622.0	G	T	ENSMUST00000020835.16:c.1239G>T	K413N	AACR-H0250041	AACR-H0250041-M01-V01	AACR		False	False	False	False	False	1
PPM1D	ENSG00000170836.7	ENST00000305921.3	chr17	6	+	True	58734192	58734192	C	A	ENST00000305921.3:c.1250C>A	P417Q	Missense	E_5	SNP	True	0	Class 0: This mutation can be originally modeled.	1aa	1aa	Ppm1d	ENSMUSG00000020525.18	ENSMUST00000020835.16	chr11	6	+	SNP	Missense	E_5	85230612.0	85230612.0	C	A	ENSMUST00000020835.16:c.1229C>A	P410Q	85230612.0	85230612.0	C	A	ENSMUST00000020835.16:c.1229C>A	P410Q	AACR-H0250134	AACR-H0250134-M01-V01	AACR		False	False	False	False	False	2
PPM1D	ENSG00000170836.7	ENST00000305921.3	chr17	6	+	True	58734188	58734188	A	C	ENST00000305921.3:c.1246A>C	T416P	Missense	E_5	SNP	True	0	Class 0: This mutation can be originally modeled.	0aa	2aa	Ppm1d	ENSMUSG00000020525.18	ENSMUST00000020835.16	chr11	6	+	SNP	Missense	E_5	85230608.0	85230608.0	A	C	ENSMUST00000020835.16:c.1225A>C	T409P	85230608.0	85230608.0	A	C	ENSMUST00000020835.16:c.1225A>C	T409P	AACR-H0250150	AACR-H0250150-M01-V01	AACR		False	False	False	False	False	2
PPM1D	ENSG00000170836.7	ENST00000305921.3	chr17	6	+	True	58734194	58734194	C	G	ENST00000305921.3:c.1252C>G	P418A	Missense	E_5	SNP	True	0	Class 0: This mutation can be originally modeled.	2aa	0aa	Ppm1d	ENSMUSG00000020525.18	ENSMUST00000020835.16	chr11	6	+	SNP	Missense	E_5	85230614.0	85230614.0	C	G	ENSMUST00000020835.16:c.1231C>G	P411A	85230614.0	85230614.0	C	G	ENSMUST00000020835.16:c.1231C>G	P411A	AACR-H0250179	AACR-H0250179-M01-V01	AACR		False	False	False	False	False	2
PPM1D	ENSG00000170836.7	ENST00000305921.3	chr17	6	+	True	58734194	58734194	C	T	ENST00000305921.3:c.1252C>T	P418S	Missense	E_5	SNP	True	0	Class 0: This mutation can be originally modeled.	2aa	0aa	Ppm1d	ENSMUSG00000020525.18	ENSMUST00000020835.16	chr11	6	+	SNP	Missense	E_5	85230614.0	85230614.0	C	T	ENSMUST00000020835.16:c.1231C>T	P411S	85230614.0	85230614.0	C	T	ENSMUST00000020835.16:c.1231C>T	P411S	AACR-H0250184	AACR-H0250184-M01-V01	AACR		False	False	False	False	False	2
PPM1D	ENSG00000170836.7	ENST00000305921.3	chr17	6	+	True	58740377	58740377	C	T	ENST00000305921.3:c.1282C>T	P428S	Missense	E_6	SNP	True	0	Class 0: This mutation can be originally modeled.	1aa	1aa	Ppm1d	ENSMUSG00000020525.18	ENSMUST00000020835.16	chr11	6	+	SNP	Missense	E_6	85236483.0	85236483.0	C	T	ENSMUST00000020835.16:c.1261C>T	P421S	85236483.0	85236483.0	C	T	ENSMUST00000020835.16:c.1261C>T	P421S	AACR-H0250218	AACR-H0250218-M01-V01	AACR		False	False	False	False	False	2
PPM1D	ENSG00000170836.7	ENST00000305921.3	chr17	6	+	True	58740378	58740378	C	T	ENST00000305921.3:c.1283C>T	P428L	Missense	E_6	SNP	True	0	Class 0: This mutation can be originally modeled.	1aa	1aa	Ppm1d	ENSMUSG00000020525.18	ENSMUST00000020835.16	chr11	6	+	SNP	Missense	E_6	85236484.0	85236484.0	C	T	ENSMUST00000020835.16:c.1262C>T	P421L	85236484.0	85236484.0	C	T	ENSMUST00000020835.16:c.1262C>T	P421L	AACR-H0250273	AACR-H0250273-M01-V01	AACR		False	False	False	False	False	2
PPM1D	ENSG00000170836.7	ENST00000305921.3	chr17	6	+	True	58740365	58740365	G	A	ENST00000305921.3:c.1270G>A	E424K	Missense	E_6	SNP	True	0	Class 0: This mutation can be originally modeled.	1aa	1aa	Ppm1d	ENSMUSG00000020525.18	ENSMUST00000020835.16	chr11	6	+	SNP	Missense	E_6	85236471.0	85236471.0	G	A	ENSMUST00000020835.16:c.1249G>A	E417K	85236471.0	85236471.0	G	A	ENSMUST00000020835.16:c.1249G>A	E417K	AACR-H0250292	AACR-H0250292-M01-V01	AACR		False	False	False	False	False	2
PPM1D	ENSG00000170836.7	ENST00000305921.3	chr17	6	+	True	58734150	58734150	G	A	ENST00000305921.3:c.1208G>A	S403N	Missense	E_5	SNP	True	0	Class 0: This mutation can be originally modeled.	2aa	7aa	Ppm1d	ENSMUSG00000020525.18	ENSMUST00000020835.16	chr11	6	+	SNP	Missense	E_5	85230570.0	85230570.0	G	A	ENSMUST00000020835.16:c.1187G>A	S396N	85230570.0	85230570.0	G	A	ENSMUST00000020835.16:c.1187G>A	S396N	AACR-H0250405	AACR-H0250405-M01-V01	AACR		False	False	False	False	False	9
PPM1D	ENSG00000170836.7	ENST00000305921.3	chr17	6	+	True	58734144	58734144	A	C	ENST00000305921.3:c.1202A>C	Y401S	Missense	E_5	SNP	True	0	Class 0: This mutation can be originally modeled.	0aa	9aa	Ppm1d	ENSMUSG00000020525.18	ENSMUST00000020835.16	chr11	6	+	SNP	Missense	E_5	85230564.0	85230564.0	A	C	ENSMUST00000020835.16:c.1181A>C	Y394S	85230564.0	85230564.0	A	C	ENSMUST00000020835.16:c.1181A>C	Y394S	AACR-H0250532	AACR-H0250532-M01-V01	AACR		False	False	False	False	False	9
PPM1D	ENSG00000170836.7	ENST00000305921.3	chr17	6	+	True	58734144	58734144	A	G	ENST00000305921.3:c.1202A>G	Y401C	Missense	E_5	SNP	True	0	Class 0: This mutation can be originally modeled.	0aa	9aa	Ppm1d	ENSMUSG00000020525.18	ENSMUST00000020835.16	chr11	6	+	SNP	Missense	E_5	85230564.0	85230564.0	A	G	ENSMUST00000020835.16:c.1181A>G	Y394C	85230564.0	85230564.0	A	G	ENSMUST00000020835.16:c.1181A>G	Y394C	AACR-H0250536	AACR-H0250536-M01-V01	AACR		False	False	False	False	False	9
PPM1D	ENSG00000170836.7	ENST00000305921.3	chr17	6	+	True	58734176	58734176	T	C	ENST00000305921.3:c.1234T>C	S412P	Missense	E_5	SNP	True	0	Class 0: This mutation can be originally modeled.	0aa	0aa	Ppm1d	ENSMUSG00000020525.18	ENSMUST00000020835.16	chr11	6	+	SNP	Missense	E_5	85230593.0	85230593.0	T	C	ENSMUST00000020835.16:c.1210T>C	S404P	85230593.0	85230593.0	T	C	ENSMUST00000020835.16:c.1210T>C	S404P	AACR-H0250581	AACR-H0250581-M01-V01	AACR		False	False	False	False	False	0
PPM1D	ENSG00000170836.7	ENST00000305921.3	chr17	6	+	True	58734180	58734180	C	T	ENST00000305921.3:c.1238C>T	P413L	Missense	E_5	SNP	True	0	Class 0: This mutation can be originally modeled.	0aa	0aa	Ppm1d	ENSMUSG00000020525.18	ENSMUST00000020835.16	chr11	6	+	SNP	Missense	E_5	85230600.0	85230600.0	C	T	ENSMUST00000020835.16:c.1217C>T	P406L	85230600.0	85230600.0	C	T	ENSMUST00000020835.16:c.1217C>T	P406L	AACR-H0250603	AACR-H0250603-M01-V01	AACR		False	False	False	False	False	0
PPM1D	ENSG00000170836.7	ENST00000305921.3	chr17	6	+	True	58734179	58734179	C	T	ENST00000305921.3:c.1237C>T	P413S	Missense	E_5	SNP	True	0	Class 0: This mutation can be originally modeled.	0aa	0aa	Ppm1d	ENSMUSG00000020525.18	ENSMUST00000020835.16	chr11	6	+	SNP	Missense	E_5	85230599.0	85230599.0	C	T	ENSMUST00000020835.16:c.1216C>T	P406S	85230599.0	85230599.0	C	T	ENSMUST00000020835.16:c.1216C>T	P406S	AACR-H0250607	AACR-H0250607-M01-V01	AACR		False	False	False	False	False	0
PPM1D	ENSG00000170836.7	ENST00000305921.3	chr17	6	+	True	58734156	58734156	A	C	ENST00000305921.3:c.1214A>C	E405A	Missense	E_5	SNP	True	0	Class 0: This mutation can be originally modeled.	4aa	5aa	Ppm1d	ENSMUSG00000020525.18	ENSMUST00000020835.16	chr11	6	+	SNP	Missense	E_5	85230576.0	85230576.0	A	C	ENSMUST00000020835.16:c.1193A>C	E398A	85230576.0	85230576.0	A	C	ENSMUST00000020835.16:c.1193A>C	E398A	AACR-H0250652	AACR-H0250652-M01-V01	AACR		False	False	False	False	False	9
PPM1D	ENSG00000170836.7	ENST00000305921.3	chr17	6	+	True	58734158	58734158	A	G	ENST00000305921.3:c.1216A>G	T406A	Missense	E_5	SNP	True	0	Class 0: This mutation can be originally modeled.	5aa	4aa	Ppm1d	ENSMUSG00000020525.18	ENSMUST00000020835.16	chr11	6	+	SNP	Missense	E_5	85230578.0	85230578.0	A	G	ENSMUST00000020835.16:c.1195A>G	T399A	85230578.0	85230578.0	A	G	ENSMUST00000020835.16:c.1195A>G	T399A	AACR-H0250653	AACR-H0250653-M01-V01	AACR		False	False	False	False	False	9
PPM1D	ENSG00000170836.7	ENST00000305921.3	chr17	6	+	True	58734159	58734159	C	T	ENST00000305921.3:c.1217C>T	T406I	Missense	E_5	SNP	True	0	Class 0: This mutation can be originally modeled.	5aa	4aa	Ppm1d	ENSMUSG00000020525.18	ENSMUST00000020835.16	chr11	6	+	SNP	Missense	E_5	85230579.0	85230579.0	C	T	ENSMUST00000020835.16:c.1196C>T	T399I	85230579.0	85230579.0	C	T	ENSMUST00000020835.16:c.1196C>T	T399I	AACR-H0250667	AACR-H0250667-M01-V01	AACR		False	False	False	False	False	9
PPM1D	ENSG00000170836.7	ENST00000305921.3	chr17	6	+	True	58734161	58734161	T	C	ENST00000305921.3:c.1219T>C	C407R	Missense	E_5	SNP	True	0	Class 0: This mutation can be originally modeled.	6aa	3aa	Ppm1d	ENSMUSG00000020525.18	ENSMUST00000020835.16	chr11	6	+	SNP	Missense	E_5	85230581.0	85230581.0	T	C	ENSMUST00000020835.16:c.1198T>C	C400R	85230581.0	85230581.0	T	C	ENSMUST00000020835.16:c.1198T>C	C400R	AACR-H0250698	AACR-H0250698-M01-V01	AACR		False	False	False	False	False	9
PPM1D	ENSG00000170836.7	ENST00000305921.3	chr17	6	+	True	58711269	58711269	C	A	ENST00000305921.3:c.757C>A	H253N	Missense	E_3	SNP	True	0	Class 0: This mutation can be originally modeled.	163aa	0aa	Ppm1d	ENSMUSG00000020525.18	ENSMUST00000020835.16	chr11	6	+	SNP	Missense	E_3	85223132.0	85223132.0	C	A	ENSMUST00000020835.16:c.736C>A	H246N	85223132.0	85223132.0	C	A	ENSMUST00000020835.16:c.736C>A	H246N	AACR-H0250739	AACR-H0250739-M01-V01	AACR		False	False	False	False	False	163
PPM1D	ENSG00000170836.7	ENST00000305921.3	chr17	6	+	True	58711285	58711285	G	A	ENST00000305921.3:c.773G>A	R258K	Missense	E_3	SNP	True	0	Class 0: This mutation can be originally modeled.	3aa	28aa	Ppm1d	ENSMUSG00000020525.18	ENSMUST00000020835.16	chr11	6	+	SNP	Missense	E_3	85223148.0	85223148.0	G	A	ENSMUST00000020835.16:c.752G>A	R251K	85223148.0	85223148.0	G	A	ENSMUST00000020835.16:c.752G>A	R251K	AACR-H0250755	AACR-H0250755-M01-V01	AACR		False	False	False	False	False	31
PPM1D	ENSG00000170836.7	ENST00000305921.3	chr17	6	+	True	58711297	58711297	T	C	ENST00000305921.3:c.785T>C	V262A	Missense	E_3	SNP	True	0	Class 0: This mutation can be originally modeled.	7aa	24aa	Ppm1d	ENSMUSG00000020525.18	ENSMUST00000020835.16	chr11	6	+	SNP	Missense	E_3	85223160.0	85223160.0	T	C	ENSMUST00000020835.16:c.764T>C	V255A	85223160.0	85223160.0	T	C	ENSMUST00000020835.16:c.764T>C	V255A	AACR-H0250760	AACR-H0250760-M01-V01	AACR		False	False	False	False	False	31
PPM1D	ENSG00000170836.7	ENST00000305921.3	chr17	6	+	True	58711303	58711303	A	C	ENST00000305921.3:c.791A>C	D264A	Missense	E_3	SNP	True	0	Class 0: This mutation can be originally modeled.	9aa	22aa	Ppm1d	ENSMUSG00000020525.18	ENSMUST00000020835.16	chr11	6	+	SNP	Missense	E_3	85223166.0	85223166.0	A	C	ENSMUST00000020835.16:c.770A>C	D257A	85223166.0	85223166.0	A	C	ENSMUST00000020835.16:c.770A>C	D257A	AACR-H0250769	AACR-H0250769-M01-V01	AACR		False	False	False	False	False	31
PPM1D	ENSG00000170836.7	ENST00000305921.3	chr17	6	+	True	58711296	58711296	G	A	ENST00000305921.3:c.784G>A	V262I	Missense	E_3	SNP	True	0	Class 0: This mutation can be originally modeled.	7aa	24aa	Ppm1d	ENSMUSG00000020525.18	ENSMUST00000020835.16	chr11	6	+	SNP	Missense	E_3	85223159.0	85223159.0	G	A	ENSMUST00000020835.16:c.763G>A	V255I	85223159.0	85223159.0	G	A	ENSMUST00000020835.16:c.763G>A	V255I	AACR-H0250793	AACR-H0250793-M01-V01	AACR		False	False	False	False	False	31
PPM1D	ENSG00000170836.7	ENST00000305921.3	chr17	6	+	True	58711257	58711257	C	T	ENST00000305921.3:c.745C>T	P249S	Missense	E_3	SNP	True	0	Class 0: This mutation can be originally modeled.	159aa	4aa	Ppm1d	ENSMUSG00000020525.18	ENSMUST00000020835.16	chr11	6	+	SNP	Missense	E_3	85223120.0	85223120.0	C	T	ENSMUST00000020835.16:c.724C>T	P242S	85223120.0	85223120.0	C	T	ENSMUST00000020835.16:c.724C>T	P242S	AACR-H0250810	AACR-H0250810-M01-V01	AACR		False	False	False	False	False	163
PPM1D	ENSG00000170836.7	ENST00000305921.3	chr17	6	+	True	58711249	58711249	G	C	ENST00000305921.3:c.737G>C	W246S	Missense	E_3	SNP	True	0	Class 0: This mutation can be originally modeled.	156aa	7aa	Ppm1d	ENSMUSG00000020525.18	ENSMUST00000020835.16	chr11	6	+	SNP	Missense	E_3	85223112.0	85223112.0	G	C	ENSMUST00000020835.16:c.716G>C	W239S	85223112.0	85223112.0	G	C	ENSMUST00000020835.16:c.716G>C	W239S	AACR-H0250827	AACR-H0250827-M01-V01	AACR		False	False	False	False	False	163
PPM1D	ENSG00000170836.7	ENST00000305921.3	chr17	6	+	True	58711266	58711266	A	T	ENST00000305921.3:c.754A>T	T252S	Missense	E_3	SNP	True	0	Class 0: This mutation can be originally modeled.	162aa	1aa	Ppm1d	ENSMUSG00000020525.18	ENSMUST00000020835.16	chr11	6	+	SNP	Missense	E_3	85223129.0	85223129.0	A	T	ENSMUST00000020835.16:c.733A>T	T245S	85223129.0	85223129.0	A	T	ENSMUST00000020835.16:c.733A>T	T245S	AACR-H0250842	AACR-H0250842-M01-V01	AACR		False	False	False	False	False	163
PPM1D	ENSG00000170836.7	ENST00000305921.3	chr17	6	+	True	58711309	58711309	T	C	ENST00000305921.3:c.797T>C	I266T	Missense	E_3	SNP	True	0	Class 0: This mutation can be originally modeled.	11aa	20aa	Ppm1d	ENSMUSG00000020525.18	ENSMUST00000020835.16	chr11	6	+	SNP	Missense	E_3	85223172.0	85223172.0	T	C	ENSMUST00000020835.16:c.776T>C	I259T	85223172.0	85223172.0	T	C	ENSMUST00000020835.16:c.776T>C	I259T	AACR-H0250978	AACR-H0250978-M01-V01	AACR		False	False	False	False	False	31
PPM1D	ENSG00000170836.7	ENST00000305921.3	chr17	6	+	True	58711312	58711312	C	G	ENST00000305921.3:c.800C>G	P267R	Missense	E_3	SNP	True	0	Class 0: This mutation can be originally modeled.	12aa	19aa	Ppm1d	ENSMUSG00000020525.18	ENSMUST00000020835.16	chr11	6	+	SNP	Missense	E_3	85223175.0	85223175.0	C	G	ENSMUST00000020835.16:c.779C>G	P260R	85223175.0	85223175.0	C	G	ENSMUST00000020835.16:c.779C>G	P260R	AACR-H0250984	AACR-H0250984-M01-V01	AACR		False	False	False	False	False	31
PPM1D	ENSG00000170836.7	ENST00000305921.3	chr17	6	+	True	58711307	58711307	G	C	ENST00000305921.3:c.795G>C	Q265H	Missense	E_3	SNP	True	0	Class 0: This mutation can be originally modeled.	10aa	21aa	Ppm1d	ENSMUSG00000020525.18	ENSMUST00000020835.16	chr11	6	+	SNP	Missense	E_3	85223170.0	85223170.0	G	C	ENSMUST00000020835.16:c.774G>C	Q258H	85223170.0	85223170.0	G	C	ENSMUST00000020835.16:c.774G>C	Q258H	AACR-H0251003	AACR-H0251003-M01-V01	AACR		False	False	False	False	False	31
PPM1D	ENSG00000170836.7	ENST00000305921.3	chr17	6	+	True	58711338	58711338	G	A	ENST00000305921.3:c.826G>A	G276S	Missense	E_3	SNP	True	0	Class 0: This mutation can be originally modeled.	21aa	10aa	Ppm1d	ENSMUSG00000020525.18	ENSMUST00000020835.16	chr11	6	+	SNP	Missense	E_3	85223201.0	85223201.0	G	A	ENSMUST00000020835.16:c.805G>A	G269S	85223201.0	85223201.0	G	A	ENSMUST00000020835.16:c.805G>A	G269S	AACR-H0251014	AACR-H0251014-M01-V01	AACR		False	False	False	False	False	31
PPM1D	ENSG00000170836.7	ENST00000305921.3	chr17	6	+	True	58711330	58711330	G	C	ENST00000305921.3:c.818G>C	R273T	Missense	E_3	SNP	True	0	Class 0: This mutation can be originally modeled.	18aa	13aa	Ppm1d	ENSMUSG00000020525.18	ENSMUST00000020835.16	chr11	6	+	SNP	Missense	E_3	85223193.0	85223193.0	G	C	ENSMUST00000020835.16:c.797G>C	R266T	85223193.0	85223193.0	G	C	ENSMUST00000020835.16:c.797G>C	R266T	AACR-H0251023	AACR-H0251023-M01-V01	AACR		False	False	False	False	False	31
PPM1D	ENSG00000170836.7	ENST00000305921.3	chr17	6	+	True	58711332	58711332	G	T	ENST00000305921.3:c.820G>T	A274S	Missense	E_3	SNP	True	0	Class 0: This mutation can be originally modeled.	19aa	12aa	Ppm1d	ENSMUSG00000020525.18	ENSMUST00000020835.16	chr11	6	+	SNP	Missense	E_3	85223195.0	85223195.0	G	T	ENSMUST00000020835.16:c.799G>T	A267S	85223195.0	85223195.0	G	T	ENSMUST00000020835.16:c.799G>T	A267S	AACR-H0251033	AACR-H0251033-M01-V01	AACR		False	False	False	False	False	31
PPM1D	ENSG00000170836.7	ENST00000305921.3	chr17	6	+	True	58701096	58701096	A	C	ENST00000305921.3:c.687A>C	E229D	Missense	E_2	SNP	True	0	Class 0: This mutation can be originally modeled.	139aa	24aa	Ppm1d	ENSMUSG00000020525.18	ENSMUST00000020835.16	chr11	6	+	SNP	Missense	E_2	85217904.0	85217904.0	A	C	ENSMUST00000020835.16:c.666A>C	E222D	85217904.0	85217904.0	A	C	ENSMUST00000020835.16:c.666A>C	E222D	AACR-H0251110	AACR-H0251110-M01-V01	AACR		False	False	False	False	False	163
PPM1D	ENSG00000170836.7	ENST00000305921.3	chr17	6	+	True	58701100	58701100	C	G	ENST00000305921.3:c.691C>G	L231V	Missense	E_2	SNP	True	0	Class 0: This mutation can be originally modeled.	141aa	22aa	Ppm1d	ENSMUSG00000020525.18	ENSMUST00000020835.16	chr11	6	+	SNP	Missense	E_2	85217908.0	85217908.0	C	G	ENSMUST00000020835.16:c.670C>G	L224V	85217908.0	85217908.0	C	G	ENSMUST00000020835.16:c.670C>G	L224V	AACR-H0251117	AACR-H0251117-M01-V01	AACR		False	False	False	False	False	163
PPM1D	ENSG00000170836.7	ENST00000305921.3	chr17	6	+	True	58701078	58701078	G	T	ENST00000305921.3:c.669G>T	K223N	Missense	E_2	SNP	True	0	Class 0: This mutation can be originally modeled.	133aa	30aa	Ppm1d	ENSMUSG00000020525.18	ENSMUST00000020835.16	chr11	6	+	SNP	Missense	E_2	85217886.0	85217886.0	G	T	ENSMUST00000020835.16:c.648G>T	K216N	85217886.0	85217886.0	G	T	ENSMUST00000020835.16:c.648G>T	K216N	AACR-H0251183	AACR-H0251183-M01-V01	AACR		False	False	False	False	False	163
PPM1D	ENSG00000170836.7	ENST00000305921.3	chr17	6	+	True	58701093	58701093	C	T	ENST00000305921.3:c.684C>T	I228delinsI	Silent	E_2	SNP	True	0	Class 0: This mutation can be originally modeled.	138aa	25aa	Ppm1d	ENSMUSG00000020525.18	ENSMUST00000020835.16	chr11	6	+	SNP	Silent	E_2	85217901.0	85217901.0	C	T	ENSMUST00000020835.16:c.663C>T	I221delinsI	85217901.0	85217901.0	C	T	ENSMUST00000020835.16:c.663C>T	I221delinsI	AACR-H0251198	AACR-H0251198-M01-V01	AACR		False	False	False	False	False	163
PPM1D	ENSG00000170836.7	ENST00000305921.3	chr17	6	+	True	58711228	58711228	C	A	ENST00000305921.3:c.716C>A	S239Y	Missense	E_3	SNP	True	0	Class 0: This mutation can be originally modeled.	149aa	14aa	Ppm1d	ENSMUSG00000020525.18	ENSMUST00000020835.16	chr11	6	+	SNP	Missense	E_3	85223091.0	85223091.0	C	A	ENSMUST00000020835.16:c.695C>A	S232Y	85223091.0	85223091.0	C	A	ENSMUST00000020835.16:c.695C>A	S232Y	AACR-H0251240	AACR-H0251240-M01-V01	AACR		False	False	False	False	False	163
PPM1D	ENSG00000170836.7	ENST00000305921.3	chr17	6	+	True	58711226	58711226	G	T	ENST00000305921.3:c.714G>T	K238N	Missense	E_3	SNP	True	0	Class 0: This mutation can be originally modeled.	148aa	15aa	Ppm1d	ENSMUSG00000020525.18	ENSMUST00000020835.16	chr11	6	+	SNP	Missense	E_3	85223089.0	85223089.0	G	T	ENSMUST00000020835.16:c.693G>T	K231N	85223089.0	85223089.0	G	T	ENSMUST00000020835.16:c.693G>T	K231N	AACR-H0251241	AACR-H0251241-M01-V01	AACR		False	False	False	False	False	163
PPM1D	ENSG00000170836.7	ENST00000305921.3	chr17	6	+	True	58711225	58711225	A	C	ENST00000305921.3:c.713A>C	K238T	Missense	E_3	SNP	True	0	Class 0: This mutation can be originally modeled.	148aa	15aa	Ppm1d	ENSMUSG00000020525.18	ENSMUST00000020835.16	chr11	6	+	SNP	Missense	E_3	85223088.0	85223088.0	A	C	ENSMUST00000020835.16:c.692A>C	K231T	85223088.0	85223088.0	A	C	ENSMUST00000020835.16:c.692A>C	K231T	AACR-H0251249	AACR-H0251249-M01-V01	AACR		False	False	False	False	False	163
PPM1D	ENSG00000170836.7	ENST00000305921.3	chr17	6	+	True	58711218	58711218	A	G	ENST00000305921.3:c.706A>G	M236V	Missense	E_3	SNP	True	0	Class 0: This mutation can be originally modeled.	146aa	17aa	Ppm1d	ENSMUSG00000020525.18	ENSMUST00000020835.16	chr11	6	+	SNP	Missense	E_3	85223081.0	85223081.0	A	G	ENSMUST00000020835.16:c.685A>G	M229V	85223081.0	85223081.0	A	G	ENSMUST00000020835.16:c.685A>G	M229V	AACR-H0251262	AACR-H0251262-M01-V01	AACR		False	False	False	False	False	163
PPM1D	ENSG00000170836.7	ENST00000305921.3	chr17	6	+	True	58711219	58711219	T	C	ENST00000305921.3:c.707T>C	M236T	Missense	E_3	SNP	True	0	Class 0: This mutation can be originally modeled.	146aa	17aa	Ppm1d	ENSMUSG00000020525.18	ENSMUST00000020835.16	chr11	6	+	SNP	Missense	E_3	85223082.0	85223082.0	T	C	ENSMUST00000020835.16:c.686T>C	M229T	85223082.0	85223082.0	T	C	ENSMUST00000020835.16:c.686T>C	M229T	AACR-H0251263	AACR-H0251263-M01-V01	AACR		False	False	False	False	False	163
PPM1D	ENSG00000170836.7	ENST00000305921.3	chr17	6	+	True	58711223	58711223	C	G	ENST00000305921.3:c.711C>G	N237K	Missense	E_3	SNP	True	0	Class 0: This mutation can be originally modeled.	147aa	16aa	Ppm1d	ENSMUSG00000020525.18	ENSMUST00000020835.16	chr11	6	+	SNP	Missense	E_3	85223086.0	85223086.0	C	G	ENSMUST00000020835.16:c.690C>G	N230K	85223086.0	85223086.0	C	G	ENSMUST00000020835.16:c.690C>G	N230K	AACR-H0251269	AACR-H0251269-M01-V01	AACR		False	False	False	False	False	163
PPM1D	ENSG00000170836.7	ENST00000305921.3	chr17	6	+	True	58711242	58711242	G	T	ENST00000305921.3:c.730G>T	V244L	Missense	E_3	SNP	True	0	Class 0: This mutation can be originally modeled.	154aa	9aa	Ppm1d	ENSMUSG00000020525.18	ENSMUST00000020835.16	chr11	6	+	SNP	Missense	E_3	85223105.0	85223105.0	G	T	ENSMUST00000020835.16:c.709G>T	V237L	85223105.0	85223105.0	G	T	ENSMUST00000020835.16:c.709G>T	V237L	AACR-H0251287	AACR-H0251287-M01-V01	AACR		False	False	False	False	False	163
PPM1D	ENSG00000170836.7	ENST00000305921.3	chr17	6	+	True	58711231	58711231	G	T	ENST00000305921.3:c.719G>T	G240V	Missense	E_3	SNP	True	0	Class 0: This mutation can be originally modeled.	150aa	13aa	Ppm1d	ENSMUSG00000020525.18	ENSMUST00000020835.16	chr11	6	+	SNP	Missense	E_3	85223094.0	85223094.0	G	T	ENSMUST00000020835.16:c.698G>T	G233V	85223094.0	85223094.0	G	T	ENSMUST00000020835.16:c.698G>T	G233V	AACR-H0251296	AACR-H0251296-M01-V01	AACR		False	False	False	False	False	163
PPM1D	ENSG00000170836.7	ENST00000305921.3	chr17	6	+	True	58711238	58711238	T	A	ENST00000305921.3:c.726T>A	N242K	Missense	E_3	SNP	True	0	Class 0: This mutation can be originally modeled.	152aa	11aa	Ppm1d	ENSMUSG00000020525.18	ENSMUST00000020835.16	chr11	6	+	SNP	Missense	E_3	85223101.0	85223101.0	C	A	ENSMUST00000020835.16:c.705C>A	N235K	85223101.0	85223101.0	C	A	ENSMUST00000020835.16:c.705C>A	N235K	AACR-H0251303	AACR-H0251303-M01-V01	AACR		False	False	False	False	False	163
PPM1D	ENSG00000170836.7	ENST00000305921.3	chr17	6	+	True	58701105	58701105	T	G	ENST00000305921.3:c.696T>G	G232delinsG	Silent	E_2	SNP	True	0	Class 0: This mutation can be originally modeled.	142aa	21aa	Ppm1d	ENSMUSG00000020525.18	ENSMUST00000020835.16	chr11	6	+	SNP	Silent	E_2	85217913.0	85217913.0	C	G	ENSMUST00000020835.16:c.675C>G	G225delinsG	85217913.0	85217913.0	C	G	ENSMUST00000020835.16:c.675C>G	G225delinsG	AACR-H0251324	AACR-H0251324-M01-V01	AACR		False	False	False	False	False	163
PPM1D	ENSG00000170836.7	ENST00000305921.3	chr17	6	+	True	58701104	58701104	G	T	ENST00000305921.3:c.695G>T	G232V	Missense	E_2	SNP	True	0	Class 0: This mutation can be originally modeled.	142aa	21aa	Ppm1d	ENSMUSG00000020525.18	ENSMUST00000020835.16	chr11	6	+	SNP	Missense	E_2	85217912.0	85217912.0	G	T	ENSMUST00000020835.16:c.674G>T	G225V	85217912.0	85217912.0	G	T	ENSMUST00000020835.16:c.674G>T	G225V	AACR-H0251337	AACR-H0251337-M01-V01	AACR		False	False	False	False	False	163
PPM1D	ENSG00000170836.7	ENST00000305921.3	chr17	6	+	True	58701104	58701104	G	A	ENST00000305921.3:c.695G>A	G232D	Missense	E_2	SNP	True	0	Class 0: This mutation can be originally modeled.	142aa	21aa	Ppm1d	ENSMUSG00000020525.18	ENSMUST00000020835.16	chr11	6	+	SNP	Missense	E_2	85217912.0	85217912.0	G	A	ENSMUST00000020835.16:c.674G>A	G225D	85217912.0	85217912.0	G	A	ENSMUST00000020835.16:c.674G>A	G225D	AACR-H0251345	AACR-H0251345-M01-V01	AACR		False	False	False	False	False	163
PPM1D	ENSG00000170836.7	ENST00000305921.3	chr17	6	+	True	58701110	58701110	G	T	ENST00000305921.3:c.701G>T	S234I	Missense	E_2	SNP	True	0	Class 0: This mutation can be originally modeled.	144aa	19aa	Ppm1d	ENSMUSG00000020525.18	ENSMUST00000020835.16	chr11	6	+	SNP	Missense	E_2	85217918.0	85217918.0	G	T	ENSMUST00000020835.16:c.680G>T	S227I	85217918.0	85217918.0	G	T	ENSMUST00000020835.16:c.680G>T	S227I	AACR-H0251388	AACR-H0251388-M01-V01	AACR		False	False	False	False	False	163
PPM1D	ENSG00000170836.7	ENST00000305921.3	chr17	6	+	True	58725364	58725364	G	C	ENST00000305921.3:c.938G>C	S313T	Missense	E_4	SNP	True	0	Class 0: This mutation can be originally modeled.	8aa	6aa	Ppm1d	ENSMUSG00000020525.18	ENSMUST00000020835.16	chr11	6	+	SNP	Missense	E_4	85228002.0	85228002.0	G	C	ENSMUST00000020835.16:c.917G>C	S306T	85228002.0	85228002.0	G	C	ENSMUST00000020835.16:c.917G>C	S306T	AACR-H0251437	AACR-H0251437-M01-V01	AACR		False	False	False	False	False	14
PPM1D	ENSG00000170836.7	ENST00000305921.3	chr17	6	+	True	58725360	58725360	G	C	ENST00000305921.3:c.934G>C	G312R	Missense	E_4	SNP	True	0	Class 0: This mutation can be originally modeled.	7aa	7aa	Ppm1d	ENSMUSG00000020525.18	ENSMUST00000020835.16	chr11	6	+	SNP	Missense	E_4	85227998.0	85227998.0	G	C	ENSMUST00000020835.16:c.913G>C	G305R	85227998.0	85227998.0	G	C	ENSMUST00000020835.16:c.913G>C	G305R	AACR-H0251484	AACR-H0251484-M01-V01	AACR		False	False	False	False	False	14
PPM1D	ENSG00000170836.7	ENST00000305921.3	chr17	6	+	True	58725354	58725354	A	C	ENST00000305921.3:c.928A>C	I310L	Missense	E_4	SNP	True	0	Class 0: This mutation can be originally modeled.	5aa	9aa	Ppm1d	ENSMUSG00000020525.18	ENSMUST00000020835.16	chr11	6	+	SNP	Missense	E_4	85227992.0	85227992.0	A	C	ENSMUST00000020835.16:c.907A>C	I303L	85227992.0	85227992.0	A	C	ENSMUST00000020835.16:c.907A>C	I303L	AACR-H0251491	AACR-H0251491-M01-V01	AACR		False	False	False	False	False	14
PPM1D	ENSG00000170836.7	ENST00000305921.3	chr17	6	+	True	58725348	58725348	T	A	ENST00000305921.3:c.922T>A	Y308N	Missense	E_4	SNP	True	0	Class 0: This mutation can be originally modeled.	3aa	11aa	Ppm1d	ENSMUSG00000020525.18	ENSMUST00000020835.16	chr11	6	+	SNP	Missense	E_4	85227986.0	85227986.0	T	A	ENSMUST00000020835.16:c.901T>A	Y301N	85227986.0	85227986.0	T	A	ENSMUST00000020835.16:c.901T>A	Y301N	AACR-H0251512	AACR-H0251512-M01-V01	AACR		False	False	False	False	False	14
PPM1D	ENSG00000170836.7	ENST00000305921.3	chr17	6	+	True	58725348	58725348	T	C	ENST00000305921.3:c.922T>C	Y308H	Missense	E_4	SNP	True	0	Class 0: This mutation can be originally modeled.	3aa	11aa	Ppm1d	ENSMUSG00000020525.18	ENSMUST00000020835.16	chr11	6	+	SNP	Missense	E_4	85227986.0	85227986.0	T	C	ENSMUST00000020835.16:c.901T>C	Y301H	85227986.0	85227986.0	T	C	ENSMUST00000020835.16:c.901T>C	Y301H	AACR-H0251514	AACR-H0251514-M01-V01	AACR		False	False	False	False	False	14
PPM1D	ENSG00000170836.7	ENST00000305921.3	chr17	6	+	True	58725349	58725349	A	G	ENST00000305921.3:c.923A>G	Y308C	Missense	E_4	SNP	True	0	Class 0: This mutation can be originally modeled.	3aa	11aa	Ppm1d	ENSMUSG00000020525.18	ENSMUST00000020835.16	chr11	6	+	SNP	Missense	E_4	85227987.0	85227987.0	A	G	ENSMUST00000020835.16:c.902A>G	Y301C	85227987.0	85227987.0	A	G	ENSMUST00000020835.16:c.902A>G	Y301C	AACR-H0251526	AACR-H0251526-M01-V01	AACR		False	False	False	False	False	14
PPM1D	ENSG00000170836.7	ENST00000305921.3	chr17	6	+	True	58725354	58725354	A	G	ENST00000305921.3:c.928A>G	I310V	Missense	E_4	SNP	True	0	Class 0: This mutation can be originally modeled.	5aa	9aa	Ppm1d	ENSMUSG00000020525.18	ENSMUST00000020835.16	chr11	6	+	SNP	Missense	E_4	85227992.0	85227992.0	A	G	ENSMUST00000020835.16:c.907A>G	I303V	85227992.0	85227992.0	A	G	ENSMUST00000020835.16:c.907A>G	I303V	AACR-H0251562	AACR-H0251562-M01-V01	AACR		False	False	False	False	False	14
PPM1D	ENSG00000170836.7	ENST00000305921.3	chr17	6	+	True	58725253	58725253	G	A	ENST00000305921.3:c.827G>A	G276D	Missense	E_4	SNP	True	0	Class 0: This mutation can be originally modeled.	21aa	10aa	Ppm1d	ENSMUSG00000020525.18	ENSMUST00000020835.16	chr11	6	+	SNP	Missense	E_4	85227891.0	85227891.0	G	A	ENSMUST00000020835.16:c.806G>A	G269D	85227891.0	85227891.0	G	A	ENSMUST00000020835.16:c.806G>A	G269D	AACR-H0251572	AACR-H0251572-M01-V01	AACR		False	False	False	False	False	31
PPM1D	ENSG00000170836.7	ENST00000305921.3	chr17	6	+	True	58725408	58725408	A	G	ENST00000305921.3:c.982A>G	M328V	Missense	E_4	SNP	True	0	Class 0: This mutation can be originally modeled.	7aa	13aa	Ppm1d	ENSMUSG00000020525.18	ENSMUST00000020835.16	chr11	6	+	SNP	Missense	E_4	85228046.0	85228046.0	A	G	ENSMUST00000020835.16:c.961A>G	M321V	85228046.0	85228046.0	A	G	ENSMUST00000020835.16:c.961A>G	M321V	AACR-H0251593	AACR-H0251593-M01-V01	AACR		False	False	False	False	False	20
PPM1D	ENSG00000170836.7	ENST00000305921.3	chr17	6	+	True	58725412	58725412	G	T	ENST00000305921.3:c.986G>T	C329F	Missense	E_4	SNP	True	0	Class 0: This mutation can be originally modeled.	8aa	12aa	Ppm1d	ENSMUSG00000020525.18	ENSMUST00000020835.16	chr11	6	+	SNP	Missense	E_4	85228050.0	85228050.0	G	T	ENSMUST00000020835.16:c.965G>T	C322F	85228050.0	85228050.0	G	T	ENSMUST00000020835.16:c.965G>T	C322F	AACR-H0251630	AACR-H0251630-M01-V01	AACR		False	False	False	False	False	20
PPM1D	ENSG00000170836.7	ENST00000305921.3	chr17	6	+	True	58725417	58725417	G	A	ENST00000305921.3:c.991G>A	D331N	Missense	E_4	SNP	True	0	Class 0: This mutation can be originally modeled.	10aa	10aa	Ppm1d	ENSMUSG00000020525.18	ENSMUST00000020835.16	chr11	6	+	SNP	Missense	E_4	85228055.0	85228055.0	G	A	ENSMUST00000020835.16:c.970G>A	D324N	85228055.0	85228055.0	G	A	ENSMUST00000020835.16:c.970G>A	D324N	AACR-H0251633	AACR-H0251633-M01-V01	AACR		False	False	False	False	False	20
PPM1D	ENSG00000170836.7	ENST00000305921.3	chr17	6	+	True	58725412	58725412	G	A	ENST00000305921.3:c.986G>A	C329Y	Missense	E_4	SNP	True	0	Class 0: This mutation can be originally modeled.	8aa	12aa	Ppm1d	ENSMUSG00000020525.18	ENSMUST00000020835.16	chr11	6	+	SNP	Missense	E_4	85228050.0	85228050.0	G	A	ENSMUST00000020835.16:c.965G>A	C322Y	85228050.0	85228050.0	G	A	ENSMUST00000020835.16:c.965G>A	C322Y	AACR-H0251655	AACR-H0251655-M01-V01	AACR		False	False	False	False	False	20
PPM1D	ENSG00000170836.7	ENST00000305921.3	chr17	6	+	True	58725400	58725400	C	A	ENST00000305921.3:c.974C>A	A325D	Missense	E_4	SNP	True	0	Class 0: This mutation can be originally modeled.	4aa	16aa	Ppm1d	ENSMUSG00000020525.18	ENSMUST00000020835.16	chr11	6	+	SNP	Missense	E_4	85228038.0	85228038.0	C	A	ENSMUST00000020835.16:c.953C>A	A318D	85228038.0	85228038.0	C	A	ENSMUST00000020835.16:c.953C>A	A318D	AACR-H0251724	AACR-H0251724-M01-V01	AACR		False	False	False	False	False	20
PPM1D	ENSG00000170836.7	ENST00000305921.3	chr17	6	+	True	58725346	58725346	A	C	ENST00000305921.3:c.920A>C	K307T	Missense	E_4	SNP	True	0	Class 0: This mutation can be originally modeled.	2aa	12aa	Ppm1d	ENSMUSG00000020525.18	ENSMUST00000020835.16	chr11	6	+	SNP	Missense	E_4	85227984.0	85227984.0	A	C	ENSMUST00000020835.16:c.899A>C	K300T	85227984.0	85227984.0	A	C	ENSMUST00000020835.16:c.899A>C	K300T	AACR-H0251742	AACR-H0251742-M01-V01	AACR		False	False	False	False	False	14
PPM1D	ENSG00000170836.7	ENST00000305921.3	chr17	6	+	True	58725280	58725280	G	C	ENST00000305921.3:c.854G>C	S285T	Missense	E_4	SNP	True	0	Class 0: This mutation can be originally modeled.	30aa	1aa	Ppm1d	ENSMUSG00000020525.18	ENSMUST00000020835.16	chr11	6	+	SNP	Missense	E_4	85227918.0	85227918.0	G	C	ENSMUST00000020835.16:c.833G>C	S278T	85227918.0	85227918.0	G	C	ENSMUST00000020835.16:c.833G>C	S278T	AACR-H0251764	AACR-H0251764-M01-V01	AACR		False	False	False	False	False	31
PPM1D	ENSG00000170836.7	ENST00000305921.3	chr17	6	+	True	58725278	58725278	C	G	ENST00000305921.3:c.852C>G	F284L	Missense	E_4	SNP	True	0	Class 0: This mutation can be originally modeled.	29aa	2aa	Ppm1d	ENSMUSG00000020525.18	ENSMUST00000020835.16	chr11	6	+	SNP	Missense	E_4	85227916.0	85227916.0	C	G	ENSMUST00000020835.16:c.831C>G	F277L	85227916.0	85227916.0	C	G	ENSMUST00000020835.16:c.831C>G	F277L	AACR-H0251783	AACR-H0251783-M01-V01	AACR		False	False	False	False	False	31
PPM1D	ENSG00000170836.7	ENST00000305921.3	chr17	6	+	True	58725294	58725294	G	A	ENST00000305921.3:c.868G>A	V290M	Missense	E_4	SNP	True	0	Class 0: This mutation can be originally modeled.	2aa	13aa	Ppm1d	ENSMUSG00000020525.18	ENSMUST00000020835.16	chr11	6	+	SNP	Missense	E_4	85227932.0	85227932.0	G	A	ENSMUST00000020835.16:c.847G>A	V283M	85227932.0	85227932.0	G	A	ENSMUST00000020835.16:c.847G>A	V283M	AACR-H0251794	AACR-H0251794-M01-V01	AACR		False	False	False	False	False	15
PPM1D	ENSG00000170836.7	ENST00000305921.3	chr17	6	+	True	58725301	58725301	C	T	ENST00000305921.3:c.875C>T	P292L	Missense	E_4	SNP	True	0	Class 0: This mutation can be originally modeled.	4aa	11aa	Ppm1d	ENSMUSG00000020525.18	ENSMUST00000020835.16	chr11	6	+	SNP	Missense	E_4	85227939.0	85227939.0	C	T	ENSMUST00000020835.16:c.854C>T	P285L	85227939.0	85227939.0	C	T	ENSMUST00000020835.16:c.854C>T	P285L	AACR-H0251797	AACR-H0251797-M01-V01	AACR		False	False	False	False	False	15
PPM1D	ENSG00000170836.7	ENST00000305921.3	chr17	6	+	True	58725263	58725263	G	A	ENST00000305921.3:c.837G>A	W279*	Nonsense	E_4	SNP	True	0	Class 0: This mutation can be originally modeled.	24aa	7aa	Ppm1d	ENSMUSG00000020525.18	ENSMUST00000020835.16	chr11	6	+	SNP	Nonsense	E_4	85227901.0	85227901.0	G	A	ENSMUST00000020835.16:c.816G>A	W272*	85227901.0	85227901.0	G	A	ENSMUST00000020835.16:c.816G>A	W272*	AACR-H0251833	AACR-H0251833-M01-V01	AACR		False	False	False	False	False	31
PPM1D	ENSG00000170836.7	ENST00000305921.3	chr17	6	+	True	58725266	58725266	C	G	ENST00000305921.3:c.840C>G	S280R	Missense	E_4	SNP	True	0	Class 0: This mutation can be originally modeled.	25aa	6aa	Ppm1d	ENSMUSG00000020525.18	ENSMUST00000020835.16	chr11	6	+	SNP	Missense	E_4	85227904.0	85227904.0	C	G	ENSMUST00000020835.16:c.819C>G	S273R	85227904.0	85227904.0	C	G	ENSMUST00000020835.16:c.819C>G	S273R	AACR-H0251842	AACR-H0251842-M01-V01	AACR		False	False	False	False	False	31
PPM1D	ENSG00000170836.7	ENST00000305921.3	chr17	6	+	True	58725260	58725260	G	T	ENST00000305921.3:c.834G>T	L278F	Missense	E_4	SNP	True	0	Class 0: This mutation can be originally modeled.	23aa	8aa	Ppm1d	ENSMUSG00000020525.18	ENSMUST00000020835.16	chr11	6	+	SNP	Missense	E_4	85227898.0	85227898.0	G	T	ENSMUST00000020835.16:c.813G>T	L271F	85227898.0	85227898.0	G	T	ENSMUST00000020835.16:c.813G>T	L271F	AACR-H0251864	AACR-H0251864-M01-V01	AACR		False	False	False	False	False	31
PPM1D	ENSG00000170836.7	ENST00000305921.3	chr17	6	+	True	58725277	58725277	T	C	ENST00000305921.3:c.851T>C	F284S	Missense	E_4	SNP	True	0	Class 0: This mutation can be originally modeled.	29aa	2aa	Ppm1d	ENSMUSG00000020525.18	ENSMUST00000020835.16	chr11	6	+	SNP	Missense	E_4	85227915.0	85227915.0	T	C	ENSMUST00000020835.16:c.830T>C	F277S	85227915.0	85227915.0	T	C	ENSMUST00000020835.16:c.830T>C	F277S	AACR-H0251896	AACR-H0251896-M01-V01	AACR		False	False	False	False	False	31
PPM1D	ENSG00000170836.7	ENST00000305921.3	chr17	6	+	True	58725275	58725275	C	A	ENST00000305921.3:c.849C>A	F283L	Missense	E_4	SNP	True	0	Class 0: This mutation can be originally modeled.	28aa	3aa	Ppm1d	ENSMUSG00000020525.18	ENSMUST00000020835.16	chr11	6	+	SNP	Missense	E_4	85227913.0	85227913.0	C	A	ENSMUST00000020835.16:c.828C>A	F276L	85227913.0	85227913.0	C	A	ENSMUST00000020835.16:c.828C>A	F276L	AACR-H0251898	AACR-H0251898-M01-V01	AACR		False	False	False	False	False	31
PPM1D	ENSG00000170836.7	ENST00000305921.3	chr17	6	+	True	58725343	58725343	A	G	ENST00000305921.3:c.917A>G	H306R	Missense	E_4	SNP	True	0	Class 0: This mutation can be originally modeled.	1aa	13aa	Ppm1d	ENSMUSG00000020525.18	ENSMUST00000020835.16	chr11	6	+	SNP	Missense	E_4	85227981.0	85227981.0	A	G	ENSMUST00000020835.16:c.896A>G	H299R	85227981.0	85227981.0	A	G	ENSMUST00000020835.16:c.896A>G	H299R	AACR-H0251920	AACR-H0251920-M01-V01	AACR		False	False	False	False	False	14
PPM1D	ENSG00000170836.7	ENST00000305921.3	chr17	6	+	True	58725342	58725342	C	T	ENST00000305921.3:c.916C>T	H306Y	Missense	E_4	SNP	True	0	Class 0: This mutation can be originally modeled.	1aa	13aa	Ppm1d	ENSMUSG00000020525.18	ENSMUST00000020835.16	chr11	6	+	SNP	Missense	E_4	85227980.0	85227980.0	C	T	ENSMUST00000020835.16:c.895C>T	H299Y	85227980.0	85227980.0	C	T	ENSMUST00000020835.16:c.895C>T	H299Y	AACR-H0251939	AACR-H0251939-M01-V01	AACR		False	False	False	False	False	14
PPM1D	ENSG00000170836.7	ENST00000305921.3	chr17	6	+	True	58725340	58725340	A	G	ENST00000305921.3:c.914A>G	K305R	Missense	E_4	SNP	True	0	Class 0: This mutation can be originally modeled.	0aa	14aa	Ppm1d	ENSMUSG00000020525.18	ENSMUST00000020835.16	chr11	6	+	SNP	Missense	E_4	85227978.0	85227978.0	A	G	ENSMUST00000020835.16:c.893A>G	K298R	85227978.0	85227978.0	A	G	ENSMUST00000020835.16:c.893A>G	K298R	AACR-H0251951	AACR-H0251951-M01-V01	AACR		False	False	False	False	False	14
PPM1D	ENSG00000170836.7	ENST00000305921.3	chr17	6	+	True	58725306	58725306	C	G	ENST00000305921.3:c.880C>G	P294A	Missense	E_4	SNP	True	0	Class 0: This mutation can be originally modeled.	6aa	9aa	Ppm1d	ENSMUSG00000020525.18	ENSMUST00000020835.16	chr11	6	+	SNP	Missense	E_4	85227944.0	85227944.0	C	G	ENSMUST00000020835.16:c.859C>G	P287A	85227944.0	85227944.0	C	G	ENSMUST00000020835.16:c.859C>G	P287A	AACR-H0251959	AACR-H0251959-M01-V01	AACR		False	False	False	False	False	15
PPM1D	ENSG00000170836.7	ENST00000305921.3	chr17	6	+	True	58725334	58725334	C	T	ENST00000305921.3:c.908C>T	P303L	Missense	E_4	SNP	True	0	Class 0: This mutation can be originally modeled.	15aa	0aa	Ppm1d	ENSMUSG00000020525.18	ENSMUST00000020835.16	chr11	6	+	SNP	Missense	E_4	85227972.0	85227972.0	C	T	ENSMUST00000020835.16:c.887C>T	P296L	85227972.0	85227972.0	C	T	ENSMUST00000020835.16:c.887C>T	P296L	AACR-H0252000	AACR-H0252000-M01-V01	AACR		False	False	False	False	False	15
PPM1D	ENSG00000170836.7	ENST00000305921.3	chr17	6	+	True	58725312	58725312	A	G	ENST00000305921.3:c.886A>G	T296A	Missense	E_4	SNP	True	0	Class 0: This mutation can be originally modeled.	8aa	7aa	Ppm1d	ENSMUSG00000020525.18	ENSMUST00000020835.16	chr11	6	+	SNP	Missense	E_4	85227950.0	85227950.0	A	G	ENSMUST00000020835.16:c.865A>G	T289A	85227950.0	85227950.0	A	G	ENSMUST00000020835.16:c.865A>G	T289A	AACR-H0252030	AACR-H0252030-M01-V01	AACR		False	False	False	False	False	15
PPM1D	ENSG00000170836.7	ENST00000305921.3	chr17	6	+	True	58725313	58725313	C	T	ENST00000305921.3:c.887C>T	T296I	Missense	E_4	SNP	True	0	Class 0: This mutation can be originally modeled.	8aa	7aa	Ppm1d	ENSMUSG00000020525.18	ENSMUST00000020835.16	chr11	6	+	SNP	Missense	E_4	85227951.0	85227951.0	C	T	ENSMUST00000020835.16:c.866C>T	T289I	85227951.0	85227951.0	C	T	ENSMUST00000020835.16:c.866C>T	T289I	AACR-H0252039	AACR-H0252039-M01-V01	AACR		False	False	False	False	False	15
PPM1D	ENSG00000170836.7	ENST00000305921.3	chr17	6	+	True	58725322	58725322	A	T	ENST00000305921.3:c.896A>T	H299L	Missense	E_4	SNP	True	0	Class 0: This mutation can be originally modeled.	11aa	4aa	Ppm1d	ENSMUSG00000020525.18	ENSMUST00000020835.16	chr11	6	+	SNP	Missense	E_4	85227960.0	85227960.0	A	T	ENSMUST00000020835.16:c.875A>T	H292L	85227960.0	85227960.0	A	T	ENSMUST00000020835.16:c.875A>T	H292L	AACR-H0252041	AACR-H0252041-M01-V01	AACR		False	False	False	False	False	15
PPM1D	ENSG00000170836.7	ENST00000305921.3	chr17	6	+	True	58725333	58725333	C	T	ENST00000305921.3:c.907C>T	P303S	Missense	E_4	SNP	True	0	Class 0: This mutation can be originally modeled.	15aa	0aa	Ppm1d	ENSMUSG00000020525.18	ENSMUST00000020835.16	chr11	6	+	SNP	Missense	E_4	85227971.0	85227971.0	C	T	ENSMUST00000020835.16:c.886C>T	P296S	85227971.0	85227971.0	C	T	ENSMUST00000020835.16:c.886C>T	P296S	AACR-H0252047	AACR-H0252047-M01-V01	AACR		False	False	False	False	False	15
PPM1D	ENSG00000170836.7	ENST00000305921.3	chr17	6	+	True	58725325	58725325	C	A	ENST00000305921.3:c.899C>A	T300N	Missense	E_4	SNP	True	0	Class 0: This mutation can be originally modeled.	12aa	3aa	Ppm1d	ENSMUSG00000020525.18	ENSMUST00000020835.16	chr11	6	+	SNP	Missense	E_4	85227963.0	85227963.0	C	A	ENSMUST00000020835.16:c.878C>A	T293N	85227963.0	85227963.0	C	A	ENSMUST00000020835.16:c.878C>A	T293N	AACR-H0252075	AACR-H0252075-M01-V01	AACR		False	False	False	False	False	15
PPM1D	ENSG00000170836.7	ENST00000305921.3	chr17	6	+	True	58725327	58725327	C	T	ENST00000305921.3:c.901C>T	L301F	Missense	E_4	SNP	True	0	Class 0: This mutation can be originally modeled.	13aa	2aa	Ppm1d	ENSMUSG00000020525.18	ENSMUST00000020835.16	chr11	6	+	SNP	Missense	E_4	85227965.0	85227965.0	C	T	ENSMUST00000020835.16:c.880C>T	L294F	85227965.0	85227965.0	C	T	ENSMUST00000020835.16:c.880C>T	L294F	AACR-H0252081	AACR-H0252081-M01-V01	AACR		False	False	False	False	False	15
PPM1D	ENSG00000170836.7	ENST00000305921.3	chr17	6	+	True	58740627	58740627	A	G	ENST00000305921.3:c.1532A>G	K511R	Missense	E_6	SNP	True	0	Class 0: This mutation can be originally modeled.	3aa	14aa	Ppm1d	ENSMUSG00000020525.18	ENSMUST00000020835.16	chr11	6	+	SNP	Missense	E_6	85236733.0	85236733.0	A	G	ENSMUST00000020835.16:c.1511A>G	K504R	85236733.0	85236733.0	A	G	ENSMUST00000020835.16:c.1511A>G	K504R	AACR-H0252098	AACR-H0252098-M01-V01	AACR		False	False	False	False	False	17
PPM1D	ENSG00000170836.7	ENST00000305921.3	chr17	6	+	True	58740746	58740746	A	T	ENST00000305921.3:c.1651A>T	R551*	Nonsense	E_6	SNP	True	0	Class 0: This mutation can be originally modeled.	18aa	11aa	Ppm1d	ENSMUSG00000020525.18	ENSMUST00000020835.16	chr11	6	+	SNP	Nonsense	E_6	85236852.0	85236852.0	C	T	ENSMUST00000020835.16:c.1630C>T	R544*	85236852.0	85236852.0	C	T	ENSMUST00000020835.16:c.1630C>T	R544*	AACR-H0252101	AACR-H0252101-M01-V01	AACR		False	False	False	False	False	29
PPM1D	ENSG00000170836.7	ENST00000305921.3	chr17	6	+	True	58740626	58740626	A	T	ENST00000305921.3:c.1531A>T	K511*	Nonsense	E_6	SNP	True	0	Class 0: This mutation can be originally modeled.	3aa	14aa	Ppm1d	ENSMUSG00000020525.18	ENSMUST00000020835.16	chr11	6	+	SNP	Nonsense	E_6	85236732.0	85236732.0	A	T	ENSMUST00000020835.16:c.1510A>T	K504*	85236732.0	85236732.0	A	T	ENSMUST00000020835.16:c.1510A>T	K504*	AACR-H0252123	AACR-H0252123-M01-V01	AACR		False	False	False	False	False	17
PPM1D	ENSG00000170836.7	ENST00000305921.3	chr17	6	+	True	58740631	58740631	T	A	ENST00000305921.3:c.1536T>A	N512K	Missense	E_6	SNP	True	0	Class 0: This mutation can be originally modeled.	4aa	13aa	Ppm1d	ENSMUSG00000020525.18	ENSMUST00000020835.16	chr11	6	+	SNP	Missense	E_6	85236737.0	85236737.0	C	A	ENSMUST00000020835.16:c.1515C>A	N505K	85236737.0	85236737.0	C	A	ENSMUST00000020835.16:c.1515C>A	N505K	AACR-H0252134	AACR-H0252134-M01-V01	AACR		False	False	False	False	False	17
PPM1D	ENSG00000170836.7	ENST00000305921.3	chr17	6	+	True	58740628	58740628	A	C	ENST00000305921.3:c.1533A>C	K511N	Missense	E_6	SNP	True	0	Class 0: This mutation can be originally modeled.	3aa	14aa	Ppm1d	ENSMUSG00000020525.18	ENSMUST00000020835.16	chr11	6	+	SNP	Missense	E_6	85236734.0	85236734.0	A	C	ENSMUST00000020835.16:c.1512A>C	K504N	85236734.0	85236734.0	A	C	ENSMUST00000020835.16:c.1512A>C	K504N	AACR-H0252162	AACR-H0252162-M01-V01	AACR		False	False	False	False	False	17
PPM1D	ENSG00000170836.7	ENST00000305921.3	chr17	6	+	True	58740613	58740613	T	C	ENST00000305921.3:c.1518T>C	T506delinsT	Silent	E_6	SNP	True	0	Class 0: This mutation can be originally modeled.	6aa	0aa	Ppm1d	ENSMUSG00000020525.18	ENSMUST00000020835.16	chr11	6	+	SNP	Silent	E_6	85236719.0	85236719.0	T	C	ENSMUST00000020835.16:c.1497T>C	T499delinsT	85236719.0	85236719.0	T	C	ENSMUST00000020835.16:c.1497T>C	T499delinsT	AACR-H0252196	AACR-H0252196-M01-V01	AACR		False	False	False	False	False	6
PPM1D	ENSG00000170836.7	ENST00000305921.3	chr17	6	+	True	58740618	58740618	T	C	ENST00000305921.3:c.1523T>C	M508T	Missense	E_6	SNP	True	0	Class 0: This mutation can be originally modeled.	0aa	17aa	Ppm1d	ENSMUSG00000020525.18	ENSMUST00000020835.16	chr11	6	+	SNP	Missense	E_6	85236724.0	85236724.0	T	C	ENSMUST00000020835.16:c.1502T>C	M501T	85236724.0	85236724.0	T	C	ENSMUST00000020835.16:c.1502T>C	M501T	AACR-H0252243	AACR-H0252243-M01-V01	AACR		False	False	False	False	False	17
PPM1D	ENSG00000170836.7	ENST00000305921.3	chr17	6	+	True	58740742	58740742	G	T	ENST00000305921.3:c.1647G>T	K549N	Missense	E_6	SNP	True	0	Class 0: This mutation can be originally modeled.	16aa	13aa	Ppm1d	ENSMUSG00000020525.18	ENSMUST00000020835.16	chr11	6	+	SNP	Missense	E_6	85236848.0	85236848.0	G	T	ENSMUST00000020835.16:c.1626G>T	K542N	85236848.0	85236848.0	G	T	ENSMUST00000020835.16:c.1626G>T	K542N	AACR-H0252272	AACR-H0252272-M01-V01	AACR		False	False	False	False	False	29
PPM1D	ENSG00000170836.7	ENST00000305921.3	chr17	6	+	True	58740647	58740647	C	T	ENST00000305921.3:c.1552C>T	P518S	Missense	E_6	SNP	True	0	Class 0: This mutation can be originally modeled.	10aa	7aa	Ppm1d	ENSMUSG00000020525.18	ENSMUST00000020835.16	chr11	6	+	SNP	Missense	E_6	85236753.0	85236753.0	C	T	ENSMUST00000020835.16:c.1531C>T	P511S	85236753.0	85236753.0	C	T	ENSMUST00000020835.16:c.1531C>T	P511S	AACR-H0252282	AACR-H0252282-M01-V01	AACR		False	False	False	False	False	17
PPM1D	ENSG00000170836.7	ENST00000305921.3	chr17	6	+	True	58740647	58740647	C	A	ENST00000305921.3:c.1552C>A	P518T	Missense	E_6	SNP	True	0	Class 0: This mutation can be originally modeled.	10aa	7aa	Ppm1d	ENSMUSG00000020525.18	ENSMUST00000020835.16	chr11	6	+	SNP	Missense	E_6	85236753.0	85236753.0	C	A	ENSMUST00000020835.16:c.1531C>A	P511T	85236753.0	85236753.0	C	A	ENSMUST00000020835.16:c.1531C>A	P511T	AACR-H0252299	AACR-H0252299-M01-V01	AACR		False	False	False	False	False	17
PPM1D	ENSG00000170836.7	ENST00000305921.3	chr17	6	+	True	58740740	58740740	A	T	ENST00000305921.3:c.1645A>T	K549*	Nonsense	E_6	SNP	True	0	Class 0: This mutation can be originally modeled.	16aa	13aa	Ppm1d	ENSMUSG00000020525.18	ENSMUST00000020835.16	chr11	6	+	SNP	Nonsense	E_6	85236846.0	85236846.0	A	T	ENSMUST00000020835.16:c.1624A>T	K542*	85236846.0	85236846.0	A	T	ENSMUST00000020835.16:c.1624A>T	K542*	AACR-H0252313	AACR-H0252313-M01-V01	AACR		False	False	False	False	False	29
PPM1D	ENSG00000170836.7	ENST00000305921.3	chr17	6	+	True	58740658	58740658	G	A	ENST00000305921.3:c.1563G>A	M521I	Missense	E_6	SNP	True	0	Class 0: This mutation can be originally modeled.	13aa	4aa	Ppm1d	ENSMUSG00000020525.18	ENSMUST00000020835.16	chr11	6	+	SNP	Missense	E_6	85236764.0	85236764.0	G	A	ENSMUST00000020835.16:c.1542G>A	M514I	85236764.0	85236764.0	G	A	ENSMUST00000020835.16:c.1542G>A	M514I	AACR-H0252322	AACR-H0252322-M01-V01	AACR		False	False	False	False	False	17
PPM1D	ENSG00000170836.7	ENST00000305921.3	chr17	6	+	True	58740636	58740636	A	G	ENST00000305921.3:c.1541A>G	K514R	Missense	E_6	SNP	True	0	Class 0: This mutation can be originally modeled.	6aa	11aa	Ppm1d	ENSMUSG00000020525.18	ENSMUST00000020835.16	chr11	6	+	SNP	Missense	E_6	85236742.0	85236742.0	A	G	ENSMUST00000020835.16:c.1520A>G	K507R	85236742.0	85236742.0	A	G	ENSMUST00000020835.16:c.1520A>G	K507R	AACR-H0252350	AACR-H0252350-M01-V01	AACR		False	False	False	False	False	17
PPM1D	ENSG00000170836.7	ENST00000305921.3	chr17	6	+	True	58740642	58740642	C	T	ENST00000305921.3:c.1547C>T	S516L	Missense	E_6	SNP	True	0	Class 0: This mutation can be originally modeled.	8aa	9aa	Ppm1d	ENSMUSG00000020525.18	ENSMUST00000020835.16	chr11	6	+	SNP	Missense	E_6	85236748.0	85236748.0	C	T	ENSMUST00000020835.16:c.1526C>T	S509L	85236748.0	85236748.0	C	T	ENSMUST00000020835.16:c.1526C>T	S509L	AACR-H0252409	AACR-H0252409-M01-V01	AACR		False	False	False	False	False	17
PPM1D	ENSG00000170836.7	ENST00000305921.3	chr17	6	+	True	58740570	58740570	A	C	ENST00000305921.3:c.1475A>C	N492T	Missense	E_6	SNP	True	0	Class 0: This mutation can be originally modeled.	12aa	0aa	Ppm1d	ENSMUSG00000020525.18	ENSMUST00000020835.16	chr11	6	+	SNP	Missense	E_6	85236676.0	85236676.0	A	C	ENSMUST00000020835.16:c.1454A>C	N485T	85236676.0	85236676.0	A	C	ENSMUST00000020835.16:c.1454A>C	N485T	AACR-H0252440	AACR-H0252440-M01-V01	AACR		False	False	False	False	False	12
PPM1D	ENSG00000170836.7	ENST00000305921.3	chr17	6	+	True	58740565	58740565	G	C	ENST00000305921.3:c.1470G>C	L490F	Missense	E_6	SNP	True	0	Class 0: This mutation can be originally modeled.	10aa	2aa	Ppm1d	ENSMUSG00000020525.18	ENSMUST00000020835.16	chr11	6	+	SNP	Missense	E_6	85236671.0	85236671.0	G	C	ENSMUST00000020835.16:c.1449G>C	L483F	85236671.0	85236671.0	G	C	ENSMUST00000020835.16:c.1449G>C	L483F	AACR-H0252456	AACR-H0252456-M01-V01	AACR		False	False	False	False	False	12
PPM1D	ENSG00000170836.7	ENST00000305921.3	chr17	6	+	True	58740561	58740561	C	A	ENST00000305921.3:c.1466C>A	S489Y	Missense	E_6	SNP	True	0	Class 0: This mutation can be originally modeled.	9aa	3aa	Ppm1d	ENSMUSG00000020525.18	ENSMUST00000020835.16	chr11	6	+	SNP	Missense	E_6	85236667.0	85236667.0	C	A	ENSMUST00000020835.16:c.1445C>A	S482Y	85236667.0	85236667.0	C	A	ENSMUST00000020835.16:c.1445C>A	S482Y	AACR-H0252530	AACR-H0252530-M01-V01	AACR		False	False	False	False	False	12
PPM1D	ENSG00000170836.7	ENST00000305921.3	chr17	6	+	True	58740561	58740561	C	T	ENST00000305921.3:c.1466C>T	S489F	Missense	E_6	SNP	True	0	Class 0: This mutation can be originally modeled.	9aa	3aa	Ppm1d	ENSMUSG00000020525.18	ENSMUST00000020835.16	chr11	6	+	SNP	Missense	E_6	85236667.0	85236667.0	C	T	ENSMUST00000020835.16:c.1445C>T	S482F	85236667.0	85236667.0	C	T	ENSMUST00000020835.16:c.1445C>T	S482F	AACR-H0252535	AACR-H0252535-M01-V01	AACR		False	False	False	False	False	12
PPM1D	ENSG00000170836.7	ENST00000305921.3	chr17	6	+	True	58740564	58740564	T	A	ENST00000305921.3:c.1469T>A	L490*	Nonsense	E_6	SNP	True	0	Class 0: This mutation can be originally modeled.	10aa	2aa	Ppm1d	ENSMUSG00000020525.18	ENSMUST00000020835.16	chr11	6	+	SNP	Nonsense	E_6	85236670.0	85236670.0	T	A	ENSMUST00000020835.16:c.1448T>A	L483*	85236670.0	85236670.0	T	A	ENSMUST00000020835.16:c.1448T>A	L483*	AACR-H0252574	AACR-H0252574-M01-V01	AACR		False	False	False	False	False	12
PPM1D	ENSG00000170836.7	ENST00000305921.3	chr17	6	+	True	58740564	58740564	T	C	ENST00000305921.3:c.1469T>C	L490S	Missense	E_6	SNP	True	0	Class 0: This mutation can be originally modeled.	10aa	2aa	Ppm1d	ENSMUSG00000020525.18	ENSMUST00000020835.16	chr11	6	+	SNP	Missense	E_6	85236670.0	85236670.0	T	C	ENSMUST00000020835.16:c.1448T>C	L483S	85236670.0	85236670.0	T	C	ENSMUST00000020835.16:c.1448T>C	L483S	AACR-H0252578	AACR-H0252578-M01-V01	AACR		False	False	False	False	False	12
PPM1D	ENSG00000170836.7	ENST00000305921.3	chr17	6	+	True	58740563	58740563	T	G	ENST00000305921.3:c.1468T>G	L490V	Missense	E_6	SNP	True	0	Class 0: This mutation can be originally modeled.	10aa	2aa	Ppm1d	ENSMUSG00000020525.18	ENSMUST00000020835.16	chr11	6	+	SNP	Missense	E_6	85236669.0	85236669.0	T	G	ENSMUST00000020835.16:c.1447T>G	L483V	85236669.0	85236669.0	T	G	ENSMUST00000020835.16:c.1447T>G	L483V	AACR-H0252593	AACR-H0252593-M01-V01	AACR		False	False	False	False	False	12
PPM1D	ENSG00000170836.7	ENST00000305921.3	chr17	6	+	True	58740608	58740608	A	G	ENST00000305921.3:c.1513A>G	N505D	Missense	E_6	SNP	True	0	Class 0: This mutation can be originally modeled.	5aa	1aa	Ppm1d	ENSMUSG00000020525.18	ENSMUST00000020835.16	chr11	6	+	SNP	Missense	E_6	85236714.0	85236714.0	A	G	ENSMUST00000020835.16:c.1492A>G	N498D	85236714.0	85236714.0	A	G	ENSMUST00000020835.16:c.1492A>G	N498D	AACR-H0252620	AACR-H0252620-M01-V01	AACR		False	False	False	False	False	6
PPM1D	ENSG00000170836.7	ENST00000305921.3	chr17	6	+	True	58740608	58740608	A	C	ENST00000305921.3:c.1513A>C	N505H	Missense	E_6	SNP	True	0	Class 0: This mutation can be originally modeled.	5aa	1aa	Ppm1d	ENSMUSG00000020525.18	ENSMUST00000020835.16	chr11	6	+	SNP	Missense	E_6	85236714.0	85236714.0	A	C	ENSMUST00000020835.16:c.1492A>C	N498H	85236714.0	85236714.0	A	C	ENSMUST00000020835.16:c.1492A>C	N498H	AACR-H0252624	AACR-H0252624-M01-V01	AACR		False	False	False	False	False	6
PPM1D	ENSG00000170836.7	ENST00000305921.3	chr17	6	+	True	58740759	58740759	T	G	ENST00000305921.3:c.1664T>G	L555*	Nonsense	E_6	SNP	True	0	Class 0: This mutation can be originally modeled.	22aa	7aa	Ppm1d	ENSMUSG00000020525.18	ENSMUST00000020835.16	chr11	6	+	SNP	Nonsense	E_6	85236865.0	85236865.0	T	G	ENSMUST00000020835.16:c.1643T>G	L548*	85236865.0	85236865.0	T	G	ENSMUST00000020835.16:c.1643T>G	L548*	AACR-H0252646	AACR-H0252646-M01-V01	AACR		False	False	False	False	False	29
PPM1D	ENSG00000170836.7	ENST00000305921.3	chr17	6	+	True	58740750	58740750	G	T	ENST00000305921.3:c.1655G>T	R552L	Missense	E_6	SNP	True	0	Class 0: This mutation can be originally modeled.	19aa	10aa	Ppm1d	ENSMUSG00000020525.18	ENSMUST00000020835.16	chr11	6	+	SNP	Missense	E_6	85236856.0	85236856.0	G	T	ENSMUST00000020835.16:c.1634G>T	R545L	85236856.0	85236856.0	G	T	ENSMUST00000020835.16:c.1634G>T	R545L	AACR-H0252683	AACR-H0252683-M01-V01	AACR		False	False	False	False	False	29
PPM1D	ENSG00000170836.7	ENST00000305921.3	chr17	6	+	True	58740753	58740753	A	G	ENST00000305921.3:c.1658A>G	N553S	Missense	E_6	SNP	True	0	Class 0: This mutation can be originally modeled.	20aa	9aa	Ppm1d	ENSMUSG00000020525.18	ENSMUST00000020835.16	chr11	6	+	SNP	Missense	E_6	85236859.0	85236859.0	A	G	ENSMUST00000020835.16:c.1637A>G	N546S	85236859.0	85236859.0	A	G	ENSMUST00000020835.16:c.1637A>G	N546S	AACR-H0252689	AACR-H0252689-M01-V01	AACR		False	False	False	False	False	29
PPM1D	ENSG00000170836.7	ENST00000305921.3	chr17	6	+	True	58740599	58740599	A	T	ENST00000305921.3:c.1504A>T	N502Y	Missense	E_6	SNP	True	0	Class 0: This mutation can be originally modeled.	2aa	4aa	Ppm1d	ENSMUSG00000020525.18	ENSMUST00000020835.16	chr11	6	+	SNP	Missense	E_6	85236705.0	85236705.0	A	T	ENSMUST00000020835.16:c.1483A>T	N495Y	85236705.0	85236705.0	A	T	ENSMUST00000020835.16:c.1483A>T	N495Y	AACR-H0252695	AACR-H0252695-M01-V01	AACR		False	False	False	False	False	6
PPM1D	ENSG00000170836.7	ENST00000305921.3	chr17	6	+	True	58740603	58740603	C	A	ENST00000305921.3:c.1508C>A	S503*	Nonsense	E_6	SNP	True	0	Class 0: This mutation can be originally modeled.	3aa	3aa	Ppm1d	ENSMUSG00000020525.18	ENSMUST00000020835.16	chr11	6	+	SNP	Nonsense	E_6	85236709.0	85236709.0	C	A	ENSMUST00000020835.16:c.1487C>A	S496*	85236709.0	85236709.0	C	A	ENSMUST00000020835.16:c.1487C>A	S496*	AACR-H0252701	AACR-H0252701-M01-V01	AACR		False	False	False	False	False	6
PPM1D	ENSG00000170836.7	ENST00000305921.3	chr17	6	+	True	58740759	58740759	T	C	ENST00000305921.3:c.1664T>C	L555S	Missense	E_6	SNP	True	0	Class 0: This mutation can be originally modeled.	22aa	7aa	Ppm1d	ENSMUSG00000020525.18	ENSMUST00000020835.16	chr11	6	+	SNP	Missense	E_6	85236865.0	85236865.0	T	C	ENSMUST00000020835.16:c.1643T>C	L548S	85236865.0	85236865.0	T	C	ENSMUST00000020835.16:c.1643T>C	L548S	AACR-H0252704	AACR-H0252704-M01-V01	AACR		False	False	False	False	False	29
PPM1D	ENSG00000170836.7	ENST00000305921.3	chr17	6	+	True	58740756	58740756	G	T	ENST00000305921.3:c.1661G>T	G554V	Missense	E_6	SNP	True	0	Class 0: This mutation can be originally modeled.	21aa	8aa	Ppm1d	ENSMUSG00000020525.18	ENSMUST00000020835.16	chr11	6	+	SNP	Missense	E_6	85236862.0	85236862.0	G	T	ENSMUST00000020835.16:c.1640G>T	G547V	85236862.0	85236862.0	G	T	ENSMUST00000020835.16:c.1640G>T	G547V	AACR-H0252742	AACR-H0252742-M01-V01	AACR		False	False	False	False	False	29
PPM1D	ENSG00000170836.7	ENST00000305921.3	chr17	6	+	True	58740758	58740758	T	A	ENST00000305921.3:c.1663T>A	L555I	Missense	E_6	SNP	True	0	Class 0: This mutation can be originally modeled.	22aa	7aa	Ppm1d	ENSMUSG00000020525.18	ENSMUST00000020835.16	chr11	6	+	SNP	Missense	E_6	85236864.0	85236864.0	T	A	ENSMUST00000020835.16:c.1642T>A	L548I	85236864.0	85236864.0	T	A	ENSMUST00000020835.16:c.1642T>A	L548I	AACR-H0252751	AACR-H0252751-M01-V01	AACR		False	False	False	False	False	29
PPM1D	ENSG00000170836.7	ENST00000305921.3	chr17	6	+	True	58740738	58740738	A	C	ENST00000305921.3:c.1643A>C	K548T	Missense	E_6	SNP	True	0	Class 0: This mutation can be originally modeled.	15aa	14aa	Ppm1d	ENSMUSG00000020525.18	ENSMUST00000020835.16	chr11	6	+	SNP	Missense	E_6	85236844.0	85236844.0	A	C	ENSMUST00000020835.16:c.1622A>C	K541T	85236844.0	85236844.0	A	C	ENSMUST00000020835.16:c.1622A>C	K541T	AACR-H0252772	AACR-H0252772-M01-V01	AACR		False	False	False	False	False	29
PPM1D	ENSG00000170836.7	ENST00000305921.3	chr17	6	+	True	58740704	58740704	A	G	ENST00000305921.3:c.1609A>G	T537A	Missense	E_6	SNP	True	0	Class 0: This mutation can be originally modeled.	4aa	25aa	Ppm1d	ENSMUSG00000020525.18	ENSMUST00000020835.16	chr11	6	+	SNP	Missense	E_6	85236810.0	85236810.0	A	G	ENSMUST00000020835.16:c.1588A>G	T530A	85236810.0	85236810.0	A	G	ENSMUST00000020835.16:c.1588A>G	T530A	AACR-H0252804	AACR-H0252804-M01-V01	AACR		False	False	False	False	False	29
PPM1D	ENSG00000170836.7	ENST00000305921.3	chr17	6	+	True	58740705	58740705	C	G	ENST00000305921.3:c.1610C>G	T537R	Missense	E_6	SNP	True	0	Class 0: This mutation can be originally modeled.	4aa	25aa	Ppm1d	ENSMUSG00000020525.18	ENSMUST00000020835.16	chr11	6	+	SNP	Missense	E_6	85236811.0	85236811.0	C	G	ENSMUST00000020835.16:c.1589C>G	T530R	85236811.0	85236811.0	C	G	ENSMUST00000020835.16:c.1589C>G	T530R	AACR-H0252855	AACR-H0252855-M01-V01	AACR		False	False	False	False	False	29
PPM1D	ENSG00000170836.7	ENST00000305921.3	chr17	6	+	True	58740695	58740695	T	A	ENST00000305921.3:c.1600T>A	F534I	Missense	E_6	SNP	True	0	Class 0: This mutation can be originally modeled.	1aa	28aa	Ppm1d	ENSMUSG00000020525.18	ENSMUST00000020835.16	chr11	6	+	SNP	Missense	E_6	85236801.0	85236801.0	T	A	ENSMUST00000020835.16:c.1579T>A	F527I	85236801.0	85236801.0	T	A	ENSMUST00000020835.16:c.1579T>A	F527I	AACR-H0252865	AACR-H0252865-M01-V01	AACR		False	False	False	False	False	29
PPM1D	ENSG00000170836.7	ENST00000305921.3	chr17	6	+	True	58740697	58740697	T	A	ENST00000305921.3:c.1602T>A	F534L	Missense	E_6	SNP	True	0	Class 0: This mutation can be originally modeled.	1aa	28aa	Ppm1d	ENSMUSG00000020525.18	ENSMUST00000020835.16	chr11	6	+	SNP	Missense	E_6	85236803.0	85236803.0	T	A	ENSMUST00000020835.16:c.1581T>A	F527L	85236803.0	85236803.0	T	A	ENSMUST00000020835.16:c.1581T>A	F527L	AACR-H0252878	AACR-H0252878-M01-V01	AACR		False	False	False	False	False	29
PPM1D	ENSG00000170836.7	ENST00000305921.3	chr17	6	+	True	58740720	58740720	A	G	ENST00000305921.3:c.1625A>G	N542S	Missense	E_6	SNP	True	0	Class 0: This mutation can be originally modeled.	9aa	20aa	Ppm1d	ENSMUSG00000020525.18	ENSMUST00000020835.16	chr11	6	+	SNP	Missense	E_6	85236826.0	85236826.0	A	G	ENSMUST00000020835.16:c.1604A>G	N535S	85236826.0	85236826.0	A	G	ENSMUST00000020835.16:c.1604A>G	N535S	AACR-H0252894	AACR-H0252894-M01-V01	AACR		False	False	False	False	False	29
PPM1D	ENSG00000170836.7	ENST00000305921.3	chr17	6	+	True	58740702	58740702	G	T	ENST00000305921.3:c.1607G>T	R536M	Missense	E_6	SNP	True	0	Class 0: This mutation can be originally modeled.	3aa	26aa	Ppm1d	ENSMUSG00000020525.18	ENSMUST00000020835.16	chr11	6	+	SNP	Missense	E_6	85236808.0	85236808.0	G	T	ENSMUST00000020835.16:c.1586G>T	R529M	85236808.0	85236808.0	G	T	ENSMUST00000020835.16:c.1586G>T	R529M	AACR-H0252915	AACR-H0252915-M01-V01	AACR		False	False	False	False	False	29
PPM1D	ENSG00000170836.7	ENST00000305921.3	chr17	6	+	True	58740703	58740703	G	A	ENST00000305921.3:c.1608G>A	R536delinsR	Silent	E_6	SNP	True	0	Class 0: This mutation can be originally modeled.	3aa	26aa	Ppm1d	ENSMUSG00000020525.18	ENSMUST00000020835.16	chr11	6	+	SNP	Silent	E_6	85236809.0	85236809.0	G	A	ENSMUST00000020835.16:c.1587G>A	R529delinsR	85236809.0	85236809.0	G	A	ENSMUST00000020835.16:c.1587G>A	R529delinsR	AACR-H0252920	AACR-H0252920-M01-V01	AACR		False	False	False	False	False	29
PPM1D	ENSG00000170836.7	ENST00000305921.3	chr17	6	+	True	58740710	58740710	G	A	ENST00000305921.3:c.1615G>A	E539K	Missense	E_6	SNP	True	0	Class 0: This mutation can be originally modeled.	6aa	23aa	Ppm1d	ENSMUSG00000020525.18	ENSMUST00000020835.16	chr11	6	+	SNP	Missense	E_6	85236816.0	85236816.0	G	A	ENSMUST00000020835.16:c.1594G>A	E532K	85236816.0	85236816.0	G	A	ENSMUST00000020835.16:c.1594G>A	E532K	AACR-H0252968	AACR-H0252968-M01-V01	AACR		False	False	False	False	False	29
PPM1D	ENSG00000170836.7	ENST00000305921.3	chr17	6	+	True	58740710	58740710	G	C	ENST00000305921.3:c.1615G>C	E539Q	Missense	E_6	SNP	True	0	Class 0: This mutation can be originally modeled.	6aa	23aa	Ppm1d	ENSMUSG00000020525.18	ENSMUST00000020835.16	chr11	6	+	SNP	Missense	E_6	85236816.0	85236816.0	G	C	ENSMUST00000020835.16:c.1594G>C	E532Q	85236816.0	85236816.0	G	C	ENSMUST00000020835.16:c.1594G>C	E532Q	AACR-H0253004	AACR-H0253004-M01-V01	AACR		False	False	False	False	False	29
PPM1D	ENSG00000170836.7	ENST00000305921.3	chr17	6	+	True	58740708	58740708	T	A	ENST00000305921.3:c.1613T>A	L538*	Nonsense	E_6	SNP	True	0	Class 0: This mutation can be originally modeled.	5aa	24aa	Ppm1d	ENSMUSG00000020525.18	ENSMUST00000020835.16	chr11	6	+	SNP	Nonsense	E_6	85236814.0	85236814.0	T	A	ENSMUST00000020835.16:c.1592T>A	L531*	85236814.0	85236814.0	T	A	ENSMUST00000020835.16:c.1592T>A	L531*	AACR-H0253044	AACR-H0253044-M01-V01	AACR		False	False	False	False	False	29
PPM1D	ENSG00000170836.7	ENST00000305921.3	chr17	6	+	True	58740708	58740708	T	C	ENST00000305921.3:c.1613T>C	L538S	Missense	E_6	SNP	True	0	Class 0: This mutation can be originally modeled.	5aa	24aa	Ppm1d	ENSMUSG00000020525.18	ENSMUST00000020835.16	chr11	6	+	SNP	Missense	E_6	85236814.0	85236814.0	T	C	ENSMUST00000020835.16:c.1592T>C	L531S	85236814.0	85236814.0	T	C	ENSMUST00000020835.16:c.1592T>C	L531S	AACR-H0253051	AACR-H0253051-M01-V01	AACR		False	False	False	False	False	29
PPM1D	ENSG00000170836.7	ENST00000305921.3	chr17	6	+	True	58740709	58740709	A	T	ENST00000305921.3:c.1614A>T	L538F	Missense	E_6	SNP	True	0	Class 0: This mutation can be originally modeled.	5aa	24aa	Ppm1d	ENSMUSG00000020525.18	ENSMUST00000020835.16	chr11	6	+	SNP	Missense	E_6	85236815.0	85236815.0	A	T	ENSMUST00000020835.16:c.1593A>T	L531F	85236815.0	85236815.0	A	T	ENSMUST00000020835.16:c.1593A>T	L531F	AACR-H0253079	AACR-H0253079-M01-V01	AACR		False	False	False	False	False	29
PPM1D	ENSG00000170836.7	ENST00000305921.3	chr17	6	+	True	58740708	58740708	T	G	ENST00000305921.3:c.1613T>G	L538*	Nonsense	E_6	SNP	True	0	Class 0: This mutation can be originally modeled.	5aa	24aa	Ppm1d	ENSMUSG00000020525.18	ENSMUST00000020835.16	chr11	6	+	SNP	Nonsense	E_6	85236814.0	85236814.0	T	G	ENSMUST00000020835.16:c.1592T>G	L531*	85236814.0	85236814.0	T	G	ENSMUST00000020835.16:c.1592T>G	L531*	AACR-H0253107	AACR-H0253107-M01-V01	AACR		False	False	False	False	False	29
PPM1D	ENSG00000170836.7	ENST00000305921.3	chr17	6	+	True	58740675	58740675	A	G	ENST00000305921.3:c.1580A>G	E527G	Missense	E_6	SNP	True	0	Class 0: This mutation can be originally modeled.	0aa	4aa	Ppm1d	ENSMUSG00000020525.18	ENSMUST00000020835.16	chr11	6	+	SNP	Missense	E_6	85236781.0	85236781.0	A	G	ENSMUST00000020835.16:c.1559A>G	E520G	85236781.0	85236781.0	A	G	ENSMUST00000020835.16:c.1559A>G	E520G	AACR-H0253132	AACR-H0253132-M01-V01	AACR		False	False	False	False	False	4
PPM1D	ENSG00000170836.7	ENST00000305921.3	chr17	6	+	True	58740736	58740736	G	A	ENST00000305921.3:c.1641G>A	M547I	Missense	E_6	SNP	True	0	Class 0: This mutation can be originally modeled.	14aa	15aa	Ppm1d	ENSMUSG00000020525.18	ENSMUST00000020835.16	chr11	6	+	SNP	Missense	E_6	85236842.0	85236842.0	G	A	ENSMUST00000020835.16:c.1620G>A	M540I	85236842.0	85236842.0	G	A	ENSMUST00000020835.16:c.1620G>A	M540I	AACR-H0253197	AACR-H0253197-M01-V01	AACR		False	False	False	False	False	29
PPM1D	ENSG00000170836.7	ENST00000305921.3	chr17	6	+	True	58740668	58740668	G	A	ENST00000305921.3:c.1573G>A	E525K	Missense	E_6	SNP	True	0	Class 0: This mutation can be originally modeled.	17aa	0aa	Ppm1d	ENSMUSG00000020525.18	ENSMUST00000020835.16	chr11	6	+	SNP	Missense	E_6	85236774.0	85236774.0	G	A	ENSMUST00000020835.16:c.1552G>A	E518K	85236774.0	85236774.0	G	A	ENSMUST00000020835.16:c.1552G>A	E518K	AACR-H0253209	AACR-H0253209-M01-V01	AACR		False	False	False	False	False	17
PPM1D	ENSG00000170836.7	ENST00000305921.3	chr17	6	+	True	58740665	58740665	C	G	ENST00000305921.3:c.1570C>G	Q524E	Missense	E_6	SNP	True	0	Class 0: This mutation can be originally modeled.	16aa	1aa	Ppm1d	ENSMUSG00000020525.18	ENSMUST00000020835.16	chr11	6	+	SNP	Missense	E_6	85236771.0	85236771.0	C	G	ENSMUST00000020835.16:c.1549C>G	Q517E	85236771.0	85236771.0	C	G	ENSMUST00000020835.16:c.1549C>G	Q517E	AACR-H0253227	AACR-H0253227-M01-V01	AACR		False	False	False	False	False	17
PPM1D	ENSG00000170836.7	ENST00000305921.3	chr17	6	+	True	58740663	58740663	C	T	ENST00000305921.3:c.1568C>T	A523V	Missense	E_6	SNP	True	0	Class 0: This mutation can be originally modeled.	15aa	2aa	Ppm1d	ENSMUSG00000020525.18	ENSMUST00000020835.16	chr11	6	+	SNP	Missense	E_6	85236769.0	85236769.0	C	T	ENSMUST00000020835.16:c.1547C>T	A516V	85236769.0	85236769.0	C	T	ENSMUST00000020835.16:c.1547C>T	A516V	AACR-H0253228	AACR-H0253228-M01-V01	AACR		False	False	False	False	False	17
PPM1D	ENSG00000170836.7	ENST00000305921.3	chr17	6	+	True	58740674	58740674	G	A	ENST00000305921.3:c.1579G>A	E527K	Missense	E_6	SNP	True	0	Class 0: This mutation can be originally modeled.	0aa	4aa	Ppm1d	ENSMUSG00000020525.18	ENSMUST00000020835.16	chr11	6	+	SNP	Missense	E_6	85236780.0	85236780.0	G	A	ENSMUST00000020835.16:c.1558G>A	E520K	85236780.0	85236780.0	G	A	ENSMUST00000020835.16:c.1558G>A	E520K	AACR-H0253255	AACR-H0253255-M01-V01	AACR		False	False	False	False	False	4
PPM1D	ENSG00000170836.7	ENST00000305921.3	chr17	6	+	True	58740681	58740681	C	T	ENST00000305921.3:c.1586C>T	T529I	Missense	E_6	SNP	True	0	Class 0: This mutation can be originally modeled.	2aa	2aa	Ppm1d	ENSMUSG00000020525.18	ENSMUST00000020835.16	chr11	6	+	SNP	Missense	E_6	85236787.0	85236787.0	C	T	ENSMUST00000020835.16:c.1565C>T	T522I	85236787.0	85236787.0	C	T	ENSMUST00000020835.16:c.1565C>T	T522I	AACR-H0253290	AACR-H0253290-M01-V01	AACR		False	False	False	False	False	4
PPM1D	ENSG00000170836.7	ENST00000305921.3	chr17	6	+	True	58740723	58740723	C	T	ENST00000305921.3:c.1628C>T	S543F	Missense	E_6	SNP	True	0	Class 0: This mutation can be originally modeled.	10aa	19aa	Ppm1d	ENSMUSG00000020525.18	ENSMUST00000020835.16	chr11	6	+	SNP	Missense	E_6	85236829.0	85236829.0	C	T	ENSMUST00000020835.16:c.1607C>T	S536F	85236829.0	85236829.0	C	T	ENSMUST00000020835.16:c.1607C>T	S536F	AACR-H0253322	AACR-H0253322-M01-V01	AACR		False	False	False	False	False	29
PPM1D	ENSG00000170836.7	ENST00000305921.3	chr17	6	+	True	58740687	58740687	C	A	ENST00000305921.3:c.1592C>A	P531Q	Missense	E_6	SNP	True	0	Class 0: This mutation can be originally modeled.	4aa	0aa	Ppm1d	ENSMUSG00000020525.18	ENSMUST00000020835.16	chr11	6	+	SNP	Missense	E_6	85236793.0	85236793.0	C	A	ENSMUST00000020835.16:c.1571C>A	P524Q	85236793.0	85236793.0	C	A	ENSMUST00000020835.16:c.1571C>A	P524Q	AACR-H0253323	AACR-H0253323-M01-V01	AACR		False	False	False	False	False	4
PPM1D	ENSG00000170836.7	ENST00000305921.3	chr17	6	+	True	58740721	58740721	T	G	ENST00000305921.3:c.1626T>G	N542K	Missense	E_6	SNP	True	0	Class 0: This mutation can be originally modeled.	9aa	20aa	Ppm1d	ENSMUSG00000020525.18	ENSMUST00000020835.16	chr11	6	+	SNP	Missense	E_6	85236827.0	85236827.0	C	G	ENSMUST00000020835.16:c.1605C>G	N535K	85236827.0	85236827.0	C	G	ENSMUST00000020835.16:c.1605C>G	N535K	AACR-H0253356	AACR-H0253356-M01-V01	AACR		False	False	False	False	False	29
PPM1D	ENSG00000170836.7	ENST00000305921.3	chr17	6	+	True	58740723	58740723	C	A	ENST00000305921.3:c.1628C>A	S543Y	Missense	E_6	SNP	True	0	Class 0: This mutation can be originally modeled.	10aa	19aa	Ppm1d	ENSMUSG00000020525.18	ENSMUST00000020835.16	chr11	6	+	SNP	Missense	E_6	85236829.0	85236829.0	C	A	ENSMUST00000020835.16:c.1607C>A	S536Y	85236829.0	85236829.0	C	A	ENSMUST00000020835.16:c.1607C>A	S536Y	AACR-H0253360	AACR-H0253360-M01-V01	AACR		False	False	False	False	False	29
PPM1D	ENSG00000170836.7	ENST00000305921.3	chr17	6	+	True	58740726	58740726	G	C	ENST00000305921.3:c.1631G>C	G544A	Missense	E_6	SNP	True	0	Class 0: This mutation can be originally modeled.	11aa	18aa	Ppm1d	ENSMUSG00000020525.18	ENSMUST00000020835.16	chr11	6	+	SNP	Missense	E_6	85236832.0	85236832.0	G	C	ENSMUST00000020835.16:c.1610G>C	G537A	85236832.0	85236832.0	G	C	ENSMUST00000020835.16:c.1610G>C	G537A	AACR-H0253387	AACR-H0253387-M01-V01	AACR		False	False	False	False	False	29
PPM1D	ENSG00000170836.7	ENST00000305921.3	chr17	6	+	True	58740732	58740732	T	G	ENST00000305921.3:c.1637T>G	L546R	Missense	E_6	SNP	True	0	Class 0: This mutation can be originally modeled.	13aa	16aa	Ppm1d	ENSMUSG00000020525.18	ENSMUST00000020835.16	chr11	6	+	SNP	Missense	E_6	85236838.0	85236838.0	T	G	ENSMUST00000020835.16:c.1616T>G	L539R	85236838.0	85236838.0	T	G	ENSMUST00000020835.16:c.1616T>G	L539R	AACR-H0253401	AACR-H0253401-M01-V01	AACR		False	False	False	False	False	29
PPM1D	ENSG00000170836.7	ENST00000305921.3	chr17	6	+	True	58740729	58740729	C	T	ENST00000305921.3:c.1634C>T	P545L	Missense	E_6	SNP	True	0	Class 0: This mutation can be originally modeled.	12aa	17aa	Ppm1d	ENSMUSG00000020525.18	ENSMUST00000020835.16	chr11	6	+	SNP	Missense	E_6	85236835.0	85236835.0	C	T	ENSMUST00000020835.16:c.1613C>T	P538L	85236835.0	85236835.0	C	T	ENSMUST00000020835.16:c.1613C>T	P538L	AACR-H0253418	AACR-H0253418-M01-V01	AACR		False	False	False	False	False	29
PPM1D	ENSG00000170836.7	ENST00000305921.3	chr17	6	+	True	58740727	58740727	C	T	ENST00000305921.3:c.1632C>T	G544delinsG	Silent	E_6	SNP	True	0	Class 0: This mutation can be originally modeled.	11aa	18aa	Ppm1d	ENSMUSG00000020525.18	ENSMUST00000020835.16	chr11	6	+	SNP	Silent	E_6	85236833.0	85236833.0	C	T	ENSMUST00000020835.16:c.1611C>T	G537delinsG	85236833.0	85236833.0	C	T	ENSMUST00000020835.16:c.1611C>T	G537delinsG	AACR-H0253442	AACR-H0253442-M01-V01	AACR		False	False	False	False	False	29
PPM1D	ENSG00000170836.7	ENST00000305921.3	chr17	6	+	True	58740683	58740683	C	T	ENST00000305921.3:c.1588C>T	P530S	Missense	E_6	SNP	True	0	Class 0: This mutation can be originally modeled.	3aa	1aa	Ppm1d	ENSMUSG00000020525.18	ENSMUST00000020835.16	chr11	6	+	SNP	Missense	E_6	85236789.0	85236789.0	C	T	ENSMUST00000020835.16:c.1567C>T	P523S	85236789.0	85236789.0	C	T	ENSMUST00000020835.16:c.1567C>T	P523S	AACR-H0253446	AACR-H0253446-M01-V01	AACR		False	False	False	False	False	4
PPM1D	ENSG00000170836.7	ENST00000305921.3	chr17	6	+	True	58740684	58740684	C	A	ENST00000305921.3:c.1589C>A	P530H	Missense	E_6	SNP	True	0	Class 0: This mutation can be originally modeled.	3aa	1aa	Ppm1d	ENSMUSG00000020525.18	ENSMUST00000020835.16	chr11	6	+	SNP	Missense	E_6	85236790.0	85236790.0	C	A	ENSMUST00000020835.16:c.1568C>A	P523H	85236790.0	85236790.0	C	A	ENSMUST00000020835.16:c.1568C>A	P523H	AACR-H0253452	AACR-H0253452-M01-V01	AACR		False	False	False	False	False	4
PPM1D	ENSG00000170836.7	ENST00000305921.3	chr17	6	+	True	58740761	58740761	A	G	ENST00000305921.3:c.1666A>G	S556G	Missense	E_6	SNP	True	0	Class 0: This mutation can be originally modeled.	23aa	6aa	Ppm1d	ENSMUSG00000020525.18	ENSMUST00000020835.16	chr11	6	+	SNP	Missense	E_6	85236867.0	85236867.0	A	G	ENSMUST00000020835.16:c.1645A>G	S549G	85236867.0	85236867.0	A	G	ENSMUST00000020835.16:c.1645A>G	S549G	AACR-H0253459	AACR-H0253459-M01-V01	AACR		False	False	False	False	False	29
PPM1D	ENSG00000170836.7	ENST00000305921.3	chr17	6	+	True	58740464	58740464	G	T	ENST00000305921.3:c.1369G>T	A457S	Missense	E_6	SNP	True	0	Class 0: This mutation can be originally modeled.	3aa	1aa	Ppm1d	ENSMUSG00000020525.18	ENSMUST00000020835.16	chr11	6	+	SNP	Missense	E_6	85236570.0	85236570.0	G	T	ENSMUST00000020835.16:c.1348G>T	A450S	85236570.0	85236570.0	G	T	ENSMUST00000020835.16:c.1348G>T	A450S	AACR-H0253491	AACR-H0253491-M01-V01	AACR		False	False	False	False	False	4
PPM1D	ENSG00000170836.7	ENST00000305921.3	chr17	6	+	True	58740467	58740467	C	G	ENST00000305921.3:c.1372C>G	R458G	Missense	E_6	SNP	True	0	Class 0: This mutation can be originally modeled.	4aa	0aa	Ppm1d	ENSMUSG00000020525.18	ENSMUST00000020835.16	chr11	6	+	SNP	Missense	E_6	85236573.0	85236573.0	A	G	ENSMUST00000020835.16:c.1351A>G	R451G	85236573.0	85236573.0	A	G	ENSMUST00000020835.16:c.1351A>G	R451G	AACR-H0253499	AACR-H0253499-M01-V01	AACR		False	False	False	False	False	4
PPM1D	ENSG00000170836.7	ENST00000305921.3	chr17	6	+	True	58740898	58740898	T	G	ENST00000305921.3:c.1803T>G	T601delinsT	Silent	E_6	SNP	True	0	Class 0: This mutation can be originally modeled.	10aa	5aa	Ppm1d	ENSMUSG00000020525.18	ENSMUST00000020835.16	chr11	6	+	SNP	Silent	E_6	85237004.0	85237004.0	A	G	ENSMUST00000020835.16:c.1782A>G	T594delinsT	85237004.0	85237004.0	A	G	ENSMUST00000020835.16:c.1782A>G	T594delinsT	AACR-H0253601	AACR-H0253601-M01-V01	AACR		False	False	False	False	False	15
PPM1D	ENSG00000170836.7	ENST00000305921.3	chr17	6	+	True	58740896	58740896	A	G	ENST00000305921.3:c.1801A>G	T601A	Missense	E_6	SNP	True	0	Class 0: This mutation can be originally modeled.	10aa	5aa	Ppm1d	ENSMUSG00000020525.18	ENSMUST00000020835.16	chr11	6	+	SNP	Missense	E_6	85237002.0	85237002.0	A	G	ENSMUST00000020835.16:c.1780A>G	T594A	85237002.0	85237002.0	A	G	ENSMUST00000020835.16:c.1780A>G	T594A	AACR-H0253603	AACR-H0253603-M01-V01	AACR		False	False	False	False	False	15
PPM1D	ENSG00000170836.7	ENST00000305921.3	chr17	6	+	True	58740458	58740458	G	A	ENST00000305921.3:c.1363G>A	E455K	Missense	E_6	SNP	True	0	Class 0: This mutation can be originally modeled.	1aa	3aa	Ppm1d	ENSMUSG00000020525.18	ENSMUST00000020835.16	chr11	6	+	SNP	Missense	E_6	85236564.0	85236564.0	G	A	ENSMUST00000020835.16:c.1342G>A	E448K	85236564.0	85236564.0	G	A	ENSMUST00000020835.16:c.1342G>A	E448K	AACR-H0253615	AACR-H0253615-M01-V01	AACR		False	False	False	False	False	4
PPM1D	ENSG00000170836.7	ENST00000305921.3	chr17	6	+	True	58740458	58740458	G	T	ENST00000305921.3:c.1363G>T	E455*	Nonsense	E_6	SNP	True	0	Class 0: This mutation can be originally modeled.	1aa	3aa	Ppm1d	ENSMUSG00000020525.18	ENSMUST00000020835.16	chr11	6	+	SNP	Nonsense	E_6	85236564.0	85236564.0	G	T	ENSMUST00000020835.16:c.1342G>T	E448*	85236564.0	85236564.0	G	T	ENSMUST00000020835.16:c.1342G>T	E448*	AACR-H0253621	AACR-H0253621-M01-V01	AACR		False	False	False	False	False	4
PPM1D	ENSG00000170836.7	ENST00000305921.3	chr17	6	+	True	58740459	58740459	A	C	ENST00000305921.3:c.1364A>C	E455A	Missense	E_6	SNP	True	0	Class 0: This mutation can be originally modeled.	1aa	3aa	Ppm1d	ENSMUSG00000020525.18	ENSMUST00000020835.16	chr11	6	+	SNP	Missense	E_6	85236565.0	85236565.0	A	C	ENSMUST00000020835.16:c.1343A>C	E448A	85236565.0	85236565.0	A	C	ENSMUST00000020835.16:c.1343A>C	E448A	AACR-H0253623	AACR-H0253623-M01-V01	AACR		False	False	False	False	False	4
PPM1D	ENSG00000170836.7	ENST00000305921.3	chr17	6	+	True	58740497	58740497	T	C	ENST00000305921.3:c.1402T>C	S468P	Missense	E_6	SNP	True	0	Class 0: This mutation can be originally modeled.	0aa	2aa	Ppm1d	ENSMUSG00000020525.18	ENSMUST00000020835.16	chr11	6	+	SNP	Missense	E_6	85236603.0	85236603.0	T	C	ENSMUST00000020835.16:c.1381T>C	S461P	85236603.0	85236603.0	T	C	ENSMUST00000020835.16:c.1381T>C	S461P	AACR-H0253679	AACR-H0253679-M01-V01	AACR		False	False	False	False	False	2
PPM1D	ENSG00000170836.7	ENST00000305921.3	chr17	6	+	True	58740872	58740872	C	A	ENST00000305921.3:c.1777C>A	P593T	Missense	E_6	SNP	True	0	Class 0: This mutation can be originally modeled.	2aa	13aa	Ppm1d	ENSMUSG00000020525.18	ENSMUST00000020835.16	chr11	6	+	SNP	Missense	E_6	85236978.0	85236978.0	C	A	ENSMUST00000020835.16:c.1756C>A	P586T	85236978.0	85236978.0	C	A	ENSMUST00000020835.16:c.1756C>A	P586T	AACR-H0253681	AACR-H0253681-M01-V01	AACR		False	False	False	False	False	15
PPM1D	ENSG00000170836.7	ENST00000305921.3	chr17	6	+	True	58740869	58740869	A	T	ENST00000305921.3:c.1774A>T	N592Y	Missense	E_6	SNP	True	0	Class 0: This mutation can be originally modeled.	1aa	14aa	Ppm1d	ENSMUSG00000020525.18	ENSMUST00000020835.16	chr11	6	+	SNP	Missense	E_6	85236975.0	85236975.0	A	T	ENSMUST00000020835.16:c.1753A>T	N585Y	85236975.0	85236975.0	A	T	ENSMUST00000020835.16:c.1753A>T	N585Y	AACR-H0253682	AACR-H0253682-M01-V01	AACR		False	False	False	False	False	15
PPM1D	ENSG00000170836.7	ENST00000305921.3	chr17	6	+	True	58740869	58740869	A	G	ENST00000305921.3:c.1774A>G	N592D	Missense	E_6	SNP	True	0	Class 0: This mutation can be originally modeled.	1aa	14aa	Ppm1d	ENSMUSG00000020525.18	ENSMUST00000020835.16	chr11	6	+	SNP	Missense	E_6	85236975.0	85236975.0	A	G	ENSMUST00000020835.16:c.1753A>G	N585D	85236975.0	85236975.0	A	G	ENSMUST00000020835.16:c.1753A>G	N585D	AACR-H0253689	AACR-H0253689-M01-V01	AACR		False	False	False	False	False	15
PPM1D	ENSG00000170836.7	ENST00000305921.3	chr17	6	+	True	58740890	58740890	A	G	ENST00000305921.3:c.1795A>G	R599G	Missense	E_6	SNP	True	0	Class 0: This mutation can be originally modeled.	8aa	7aa	Ppm1d	ENSMUSG00000020525.18	ENSMUST00000020835.16	chr11	6	+	SNP	Missense	E_6	85236996.0	85236996.0	C	G	ENSMUST00000020835.16:c.1774C>G	R592G	85236996.0	85236996.0	C	G	ENSMUST00000020835.16:c.1774C>G	R592G	AACR-H0253729	AACR-H0253729-M01-V01	AACR		False	False	False	False	False	15
PPM1D	ENSG00000170836.7	ENST00000305921.3	chr17	6	+	True	58740886	58740886	A	T	ENST00000305921.3:c.1791A>T	Q597H	Missense	E_6	SNP	True	0	Class 0: This mutation can be originally modeled.	6aa	9aa	Ppm1d	ENSMUSG00000020525.18	ENSMUST00000020835.16	chr11	6	+	SNP	Missense	E_6	85236992.0	85236992.0	G	T	ENSMUST00000020835.16:c.1770G>T	Q590H	85236992.0	85236992.0	G	T	ENSMUST00000020835.16:c.1770G>T	Q590H	AACR-H0253733	AACR-H0253733-M01-V01	AACR		False	False	False	False	False	15
PPM1D	ENSG00000170836.7	ENST00000305921.3	chr17	6	+	True	58740892	58740892	G	A	ENST00000305921.3:c.1797G>A	R599delinsR	Silent	E_6	SNP	True	0	Class 0: This mutation can be originally modeled.	8aa	7aa	Ppm1d	ENSMUSG00000020525.18	ENSMUST00000020835.16	chr11	6	+	SNP	Silent	E_6	85236998.0	85236998.0	G	A	ENSMUST00000020835.16:c.1776G>A	R592delinsR	85236998.0	85236998.0	G	A	ENSMUST00000020835.16:c.1776G>A	R592delinsR	AACR-H0253748	AACR-H0253748-M01-V01	AACR		False	False	False	False	False	15
PPM1D	ENSG00000170836.7	ENST00000305921.3	chr17	6	+	True	58740485	58740485	G	C	ENST00000305921.3:c.1390G>C	V464L	Missense	E_6	SNP	True	0	Class 0: This mutation can be originally modeled.	0aa	1aa	Ppm1d	ENSMUSG00000020525.18	ENSMUST00000020835.16	chr11	6	+	SNP	Missense	E_6	85236591.0	85236591.0	G	C	ENSMUST00000020835.16:c.1369G>C	V457L	85236591.0	85236591.0	G	C	ENSMUST00000020835.16:c.1369G>C	V457L	AACR-H0253762	AACR-H0253762-M01-V01	AACR		False	False	False	False	False	1
PPM1D	ENSG00000170836.7	ENST00000305921.3	chr17	6	+	True	58740485	58740485	G	A	ENST00000305921.3:c.1390G>A	V464I	Missense	E_6	SNP	True	0	Class 0: This mutation can be originally modeled.	0aa	1aa	Ppm1d	ENSMUSG00000020525.18	ENSMUST00000020835.16	chr11	6	+	SNP	Missense	E_6	85236591.0	85236591.0	G	A	ENSMUST00000020835.16:c.1369G>A	V457I	85236591.0	85236591.0	G	A	ENSMUST00000020835.16:c.1369G>A	V457I	AACR-H0253780	AACR-H0253780-M01-V01	AACR		False	False	False	False	False	1
PPM1D	ENSG00000170836.7	ENST00000305921.3	chr17	6	+	True	58740873	58740873	C	T	ENST00000305921.3:c.1778C>T	P593L	Missense	E_6	SNP	True	0	Class 0: This mutation can be originally modeled.	2aa	13aa	Ppm1d	ENSMUSG00000020525.18	ENSMUST00000020835.16	chr11	6	+	SNP	Missense	E_6	85236979.0	85236979.0	C	T	ENSMUST00000020835.16:c.1757C>T	P586L	85236979.0	85236979.0	C	T	ENSMUST00000020835.16:c.1757C>T	P586L	AACR-H0253782	AACR-H0253782-M01-V01	AACR		False	False	False	False	False	15
PPM1D	ENSG00000170836.7	ENST00000305921.3	chr17	6	+	True	58740875	58740875	T	G	ENST00000305921.3:c.1780T>G	L594V	Missense	E_6	SNP	True	0	Class 0: This mutation can be originally modeled.	3aa	12aa	Ppm1d	ENSMUSG00000020525.18	ENSMUST00000020835.16	chr11	6	+	SNP	Missense	E_6	85236981.0	85236981.0	C	G	ENSMUST00000020835.16:c.1759C>G	L587V	85236981.0	85236981.0	C	G	ENSMUST00000020835.16:c.1759C>G	L587V	AACR-H0253794	AACR-H0253794-M01-V01	AACR		False	False	False	False	False	15
PPM1D	ENSG00000170836.7	ENST00000305921.3	chr17	6	+	True	58740481	58740481	A	T	ENST00000305921.3:c.1386A>T	Q462H	Missense	E_6	SNP	True	0	Class 0: This mutation can be originally modeled.	0aa	0aa	Ppm1d	ENSMUSG00000020525.18	ENSMUST00000020835.16	chr11	6	+	SNP	Missense	E_6	85236587.0	85236587.0	G	T	ENSMUST00000020835.16:c.1365G>T	Q455H	85236587.0	85236587.0	G	T	ENSMUST00000020835.16:c.1365G>T	Q455H	AACR-H0253801	AACR-H0253801-M01-V01	AACR		False	False	False	False	False	0
PPM1D	ENSG00000170836.7	ENST00000305921.3	chr17	6	+	True	58740394	58740394	G	A	ENST00000305921.3:c.1299G>A	K433delinsK	Silent	E_6	SNP	True	0	Class 0: This mutation can be originally modeled.	0aa	14aa	Ppm1d	ENSMUSG00000020525.18	ENSMUST00000020835.16	chr11	6	+	SNP	Silent	E_6	85236500.0	85236500.0	G	A	ENSMUST00000020835.16:c.1278G>A	K426delinsK	85236500.0	85236500.0	G	A	ENSMUST00000020835.16:c.1278G>A	K426delinsK	AACR-H0253808	AACR-H0253808-M01-V01	AACR		False	False	False	False	False	14
PPM1D	ENSG00000170836.7	ENST00000305921.3	chr17	6	+	True	58740401	58740401	A	G	ENST00000305921.3:c.1306A>G	I436V	Missense	E_6	SNP	True	0	Class 0: This mutation can be originally modeled.	3aa	11aa	Ppm1d	ENSMUSG00000020525.18	ENSMUST00000020835.16	chr11	6	+	SNP	Missense	E_6	85236507.0	85236507.0	A	G	ENSMUST00000020835.16:c.1285A>G	I429V	85236507.0	85236507.0	A	G	ENSMUST00000020835.16:c.1285A>G	I429V	AACR-H0253850	AACR-H0253850-M01-V01	AACR		False	False	False	False	False	14
PPM1D	ENSG00000170836.7	ENST00000305921.3	chr17	6	+	True	58740402	58740402	T	A	ENST00000305921.3:c.1307T>A	I436K	Missense	E_6	SNP	True	0	Class 0: This mutation can be originally modeled.	3aa	11aa	Ppm1d	ENSMUSG00000020525.18	ENSMUST00000020835.16	chr11	6	+	SNP	Missense	E_6	85236508.0	85236508.0	T	A	ENSMUST00000020835.16:c.1286T>A	I429K	85236508.0	85236508.0	T	A	ENSMUST00000020835.16:c.1286T>A	I429K	AACR-H0253865	AACR-H0253865-M01-V01	AACR		False	False	False	False	False	14
PPM1D	ENSG00000170836.7	ENST00000305921.3	chr17	6	+	True	58740399	58740399	A	G	ENST00000305921.3:c.1304A>G	H435R	Missense	E_6	SNP	True	0	Class 0: This mutation can be originally modeled.	2aa	12aa	Ppm1d	ENSMUSG00000020525.18	ENSMUST00000020835.16	chr11	6	+	SNP	Missense	E_6	85236505.0	85236505.0	A	G	ENSMUST00000020835.16:c.1283A>G	H428R	85236505.0	85236505.0	A	G	ENSMUST00000020835.16:c.1283A>G	H428R	AACR-H0253877	AACR-H0253877-M01-V01	AACR		False	False	False	False	False	14
PPM1D	ENSG00000170836.7	ENST00000305921.3	chr17	6	+	True	58740444	58740444	T	G	ENST00000305921.3:c.1349T>G	L450*	Nonsense	E_6	SNP	True	0	Class 0: This mutation can be originally modeled.	1aa	2aa	Ppm1d	ENSMUSG00000020525.18	ENSMUST00000020835.16	chr11	6	+	SNP	Nonsense	E_6	85236550.0	85236550.0	T	G	ENSMUST00000020835.16:c.1328T>G	L443*	85236550.0	85236550.0	T	G	ENSMUST00000020835.16:c.1328T>G	L443*	AACR-H0253989	AACR-H0253989-M01-V01	AACR		False	False	False	False	False	3
PPM1D	ENSG00000170836.7	ENST00000305921.3	chr17	6	+	True	58740443	58740443	T	G	ENST00000305921.3:c.1348T>G	L450V	Missense	E_6	SNP	True	0	Class 0: This mutation can be originally modeled.	1aa	2aa	Ppm1d	ENSMUSG00000020525.18	ENSMUST00000020835.16	chr11	6	+	SNP	Missense	E_6	85236549.0	85236549.0	T	G	ENSMUST00000020835.16:c.1327T>G	L443V	85236549.0	85236549.0	T	G	ENSMUST00000020835.16:c.1327T>G	L443V	AACR-H0253997	AACR-H0253997-M01-V01	AACR		False	False	False	False	False	3
PPM1D	ENSG00000170836.7	ENST00000305921.3	chr17	6	+	True	58740441	58740441	T	G	ENST00000305921.3:c.1346T>G	F449C	Missense	E_6	SNP	True	0	Class 0: This mutation can be originally modeled.	0aa	3aa	Ppm1d	ENSMUSG00000020525.18	ENSMUST00000020835.16	chr11	6	+	SNP	Missense	E_6	85236547.0	85236547.0	T	G	ENSMUST00000020835.16:c.1325T>G	F442C	85236547.0	85236547.0	T	G	ENSMUST00000020835.16:c.1325T>G	F442C	AACR-H0253999	AACR-H0253999-M01-V01	AACR		False	False	False	False	False	3
PPM1D	ENSG00000170836.7	ENST00000305921.3	chr17	6	+	True	58740446	58740446	G	T	ENST00000305921.3:c.1351G>T	E451*	Nonsense	E_6	SNP	True	0	Class 0: This mutation can be originally modeled.	2aa	1aa	Ppm1d	ENSMUSG00000020525.18	ENSMUST00000020835.16	chr11	6	+	SNP	Nonsense	E_6	85236552.0	85236552.0	G	T	ENSMUST00000020835.16:c.1330G>T	E444*	85236552.0	85236552.0	G	T	ENSMUST00000020835.16:c.1330G>T	E444*	AACR-H0254031	AACR-H0254031-M01-V01	AACR		False	False	False	False	False	3
PPM1D	ENSG00000170836.7	ENST00000305921.3	chr17	6	+	True	58740448	58740448	G	T	ENST00000305921.3:c.1353G>T	E451D	Missense	E_6	SNP	True	0	Class 0: This mutation can be originally modeled.	2aa	1aa	Ppm1d	ENSMUSG00000020525.18	ENSMUST00000020835.16	chr11	6	+	SNP	Missense	E_6	85236554.0	85236554.0	G	T	ENSMUST00000020835.16:c.1332G>T	E444D	85236554.0	85236554.0	G	T	ENSMUST00000020835.16:c.1332G>T	E444D	AACR-H0254048	AACR-H0254048-M01-V01	AACR		False	False	False	False	False	3
PPM1D	ENSG00000170836.7	ENST00000305921.3	chr17	6	+	True	58740420	58740420	G	C	ENST00000305921.3:c.1325G>C	S442T	Missense	E_6	SNP	True	0	Class 0: This mutation can be originally modeled.	9aa	5aa	Ppm1d	ENSMUSG00000020525.18	ENSMUST00000020835.16	chr11	6	+	SNP	Missense	E_6	85236526.0	85236526.0	G	C	ENSMUST00000020835.16:c.1304G>C	S435T	85236526.0	85236526.0	G	C	ENSMUST00000020835.16:c.1304G>C	S435T	AACR-H0254070	AACR-H0254070-M01-V01	AACR		False	False	False	False	False	14
PPM1D	ENSG00000170836.7	ENST00000305921.3	chr17	6	+	True	58740404	58740404	C	T	ENST00000305921.3:c.1309C>T	P437S	Missense	E_6	SNP	True	0	Class 0: This mutation can be originally modeled.	4aa	10aa	Ppm1d	ENSMUSG00000020525.18	ENSMUST00000020835.16	chr11	6	+	SNP	Missense	E_6	85236510.0	85236510.0	C	T	ENSMUST00000020835.16:c.1288C>T	P430S	85236510.0	85236510.0	C	T	ENSMUST00000020835.16:c.1288C>T	P430S	AACR-H0254092	AACR-H0254092-M01-V01	AACR		False	False	False	False	False	14
PPM1D	ENSG00000170836.7	ENST00000305921.3	chr17	6	+	True	58740415	58740415	T	A	ENST00000305921.3:c.1320T>A	V440delinsV	Silent	E_6	SNP	True	0	Class 0: This mutation can be originally modeled.	7aa	7aa	Ppm1d	ENSMUSG00000020525.18	ENSMUST00000020835.16	chr11	6	+	SNP	Silent	E_6	85236521.0	85236521.0	T	A	ENSMUST00000020835.16:c.1299T>A	V433delinsV	85236521.0	85236521.0	T	A	ENSMUST00000020835.16:c.1299T>A	V433delinsV	AACR-H0254101	AACR-H0254101-M01-V01	AACR		False	False	False	False	False	14
PPM1D	ENSG00000170836.7	ENST00000305921.3	chr17	6	+	True	58740435	58740435	A	G	ENST00000305921.3:c.1340A>G	E447G	Missense	E_6	SNP	True	0	Class 0: This mutation can be originally modeled.	14aa	0aa	Ppm1d	ENSMUSG00000020525.18	ENSMUST00000020835.16	chr11	6	+	SNP	Missense	E_6	85236541.0	85236541.0	A	G	ENSMUST00000020835.16:c.1319A>G	E440G	85236541.0	85236541.0	A	G	ENSMUST00000020835.16:c.1319A>G	E440G	AACR-H0254113	AACR-H0254113-M01-V01	AACR		False	False	False	False	False	14
PPM1D	ENSG00000170836.7	ENST00000305921.3	chr17	6	+	True	58740432	58740432	C	A	ENST00000305921.3:c.1337C>A	S446*	Nonsense	E_6	SNP	True	0	Class 0: This mutation can be originally modeled.	13aa	1aa	Ppm1d	ENSMUSG00000020525.18	ENSMUST00000020835.16	chr11	6	+	SNP	Nonsense	E_6	85236538.0	85236538.0	C	A	ENSMUST00000020835.16:c.1316C>A	S439*	85236538.0	85236538.0	C	A	ENSMUST00000020835.16:c.1316C>A	S439*	AACR-H0254135	AACR-H0254135-M01-V01	AACR		False	False	False	False	False	14
PPM1D	ENSG00000170836.7	ENST00000305921.3	chr17	6	+	True	58740432	58740432	C	T	ENST00000305921.3:c.1337C>T	S446L	Missense	E_6	SNP	True	0	Class 0: This mutation can be originally modeled.	13aa	1aa	Ppm1d	ENSMUSG00000020525.18	ENSMUST00000020835.16	chr11	6	+	SNP	Missense	E_6	85236538.0	85236538.0	C	T	ENSMUST00000020835.16:c.1316C>T	S439L	85236538.0	85236538.0	C	T	ENSMUST00000020835.16:c.1316C>T	S439L	AACR-H0254142	AACR-H0254142-M01-V01	AACR		False	False	False	False	False	14
PPM1D	ENSG00000170836.7	ENST00000305921.3	chr17	6	+	True	58740800	58740800	A	G	ENST00000305921.3:c.1705A>G	T569A	Missense	E_6	SNP	True	0	Class 0: This mutation can be originally modeled.	0aa	0aa	Ppm1d	ENSMUSG00000020525.18	ENSMUST00000020835.16	chr11	6	+	SNP	Missense	E_6	85236903.0	85236903.0	A	G	ENSMUST00000020835.16:c.1681A>G	T561A	85236903.0	85236903.0	A	G	ENSMUST00000020835.16:c.1681A>G	T561A	AACR-H0254169	AACR-H0254169-M01-V01	AACR		False	False	False	False	False	0
PPM1D	ENSG00000170836.7	ENST00000305921.3	chr17	6	+	True	58740543	58740543	C	A	ENST00000305921.3:c.1448C>A	T483N	Missense	E_6	SNP	True	0	Class 0: This mutation can be originally modeled.	3aa	9aa	Ppm1d	ENSMUSG00000020525.18	ENSMUST00000020835.16	chr11	6	+	SNP	Missense	E_6	85236649.0	85236649.0	C	A	ENSMUST00000020835.16:c.1427C>A	T476N	85236649.0	85236649.0	C	A	ENSMUST00000020835.16:c.1427C>A	T476N	AACR-H0254177	AACR-H0254177-M01-V01	AACR		False	False	False	False	False	12
PPM1D	ENSG00000170836.7	ENST00000305921.3	chr17	6	+	True	58740794	58740794	C	A	ENST00000305921.3:c.1699C>A	P567T	Missense	E_6	SNP	True	0	Class 0: This mutation can be originally modeled.	1aa	0aa	Ppm1d	ENSMUSG00000020525.18	ENSMUST00000020835.16	chr11	6	+	SNP	Missense	E_6	85236900.0	85236900.0	C	A	ENSMUST00000020835.16:c.1678C>A	P560T	85236900.0	85236900.0	C	A	ENSMUST00000020835.16:c.1678C>A	P560T	AACR-H0254215	AACR-H0254215-M01-V01	AACR		False	False	False	False	False	1
PPM1D	ENSG00000170836.7	ENST00000305921.3	chr17	6	+	True	58740792	58740792	T	A	ENST00000305921.3:c.1697T>A	L566H	Missense	E_6	SNP	True	0	Class 0: This mutation can be originally modeled.	0aa	1aa	Ppm1d	ENSMUSG00000020525.18	ENSMUST00000020835.16	chr11	6	+	SNP	Missense	E_6	85236898.0	85236898.0	T	A	ENSMUST00000020835.16:c.1676T>A	L559H	85236898.0	85236898.0	T	A	ENSMUST00000020835.16:c.1676T>A	L559H	AACR-H0254234	AACR-H0254234-M01-V01	AACR		False	False	False	False	False	1
PPM1D	ENSG00000170836.7	ENST00000305921.3	chr17	6	+	True	58740539	58740539	C	G	ENST00000305921.3:c.1444C>G	L482V	Missense	E_6	SNP	True	0	Class 0: This mutation can be originally modeled.	2aa	10aa	Ppm1d	ENSMUSG00000020525.18	ENSMUST00000020835.16	chr11	6	+	SNP	Missense	E_6	85236645.0	85236645.0	C	G	ENSMUST00000020835.16:c.1423C>G	L475V	85236645.0	85236645.0	C	G	ENSMUST00000020835.16:c.1423C>G	L475V	AACR-H0254236	AACR-H0254236-M01-V01	AACR		False	False	False	False	False	12
PPM1D	ENSG00000170836.7	ENST00000305921.3	chr17	6	+	True	58740540	58740540	T	C	ENST00000305921.3:c.1445T>C	L482P	Missense	E_6	SNP	True	0	Class 0: This mutation can be originally modeled.	2aa	10aa	Ppm1d	ENSMUSG00000020525.18	ENSMUST00000020835.16	chr11	6	+	SNP	Missense	E_6	85236646.0	85236646.0	T	C	ENSMUST00000020835.16:c.1424T>C	L475P	85236646.0	85236646.0	T	C	ENSMUST00000020835.16:c.1424T>C	L475P	AACR-H0254237	AACR-H0254237-M01-V01	AACR		False	False	False	False	False	12
PPM1D	ENSG00000170836.7	ENST00000305921.3	chr17	6	+	True	58740819	58740819	C	T	ENST00000305921.3:c.1724C>T	S575F	Missense	E_6	SNP	True	0	Class 0: This mutation can be originally modeled.	0aa	4aa	Ppm1d	ENSMUSG00000020525.18	ENSMUST00000020835.16	chr11	6	+	SNP	Missense	E_6	85236925.0	85236925.0	C	T	ENSMUST00000020835.16:c.1703C>T	S568F	85236925.0	85236925.0	C	T	ENSMUST00000020835.16:c.1703C>T	S568F	AACR-H0254268	AACR-H0254268-M01-V01	AACR		False	False	False	False	False	4
PPM1D	ENSG00000170836.7	ENST00000305921.3	chr17	6	+	True	58740542	58740542	A	G	ENST00000305921.3:c.1447A>G	T483A	Missense	E_6	SNP	True	0	Class 0: This mutation can be originally modeled.	3aa	9aa	Ppm1d	ENSMUSG00000020525.18	ENSMUST00000020835.16	chr11	6	+	SNP	Missense	E_6	85236648.0	85236648.0	A	G	ENSMUST00000020835.16:c.1426A>G	T476A	85236648.0	85236648.0	A	G	ENSMUST00000020835.16:c.1426A>G	T476A	AACR-H0254281	AACR-H0254281-M01-V01	AACR		False	False	False	False	False	12
PPM1D	ENSG00000170836.7	ENST00000305921.3	chr17	6	+	True	58740808	58740808	G	T	ENST00000305921.3:c.1713G>T	Q571H	Missense	E_6	SNP	True	0	Class 0: This mutation can be originally modeled.	1aa	1aa	Ppm1d	ENSMUSG00000020525.18	ENSMUST00000020835.16	chr11	6	+	SNP	Missense	E_6	85236914.0	85236914.0	G	T	ENSMUST00000020835.16:c.1692G>T	Q564H	85236914.0	85236914.0	G	T	ENSMUST00000020835.16:c.1692G>T	Q564H	AACR-H0254282	AACR-H0254282-M01-V01	AACR		False	False	False	False	False	2
PPM1D	ENSG00000170836.7	ENST00000305921.3	chr17	6	+	True	58740542	58740542	A	C	ENST00000305921.3:c.1447A>C	T483P	Missense	E_6	SNP	True	0	Class 0: This mutation can be originally modeled.	3aa	9aa	Ppm1d	ENSMUSG00000020525.18	ENSMUST00000020835.16	chr11	6	+	SNP	Missense	E_6	85236648.0	85236648.0	A	C	ENSMUST00000020835.16:c.1426A>C	T476P	85236648.0	85236648.0	A	C	ENSMUST00000020835.16:c.1426A>C	T476P	AACR-H0254304	AACR-H0254304-M01-V01	AACR		False	False	False	False	False	12
PPM1D	ENSG00000170836.7	ENST00000305921.3	chr17	6	+	True	58740552	58740552	T	C	ENST00000305921.3:c.1457T>C	I486T	Missense	E_6	SNP	True	0	Class 0: This mutation can be originally modeled.	6aa	6aa	Ppm1d	ENSMUSG00000020525.18	ENSMUST00000020835.16	chr11	6	+	SNP	Missense	E_6	85236658.0	85236658.0	T	C	ENSMUST00000020835.16:c.1436T>C	I479T	85236658.0	85236658.0	T	C	ENSMUST00000020835.16:c.1436T>C	I479T	AACR-H0254373	AACR-H0254373-M01-V01	AACR		False	False	False	False	False	12
PPM1D	ENSG00000170836.7	ENST00000305921.3	chr17	6	+	True	58740553	58740553	A	G	ENST00000305921.3:c.1458A>G	I486M	Missense	E_6	SNP	True	0	Class 0: This mutation can be originally modeled.	6aa	6aa	Ppm1d	ENSMUSG00000020525.18	ENSMUST00000020835.16	chr11	6	+	SNP	Missense	E_6	85236659.0	85236659.0	T	G	ENSMUST00000020835.16:c.1437T>G	I479M	85236659.0	85236659.0	T	G	ENSMUST00000020835.16:c.1437T>G	I479M	AACR-H0254382	AACR-H0254382-M01-V01	AACR		False	False	False	False	False	12
PPM1D	ENSG00000170836.7	ENST00000305921.3	chr17	6	+	True	58740780	58740780	A	C	ENST00000305921.3:c.1685A>C	Q562P	Missense	E_6	SNP	True	0	Class 0: This mutation can be originally modeled.	29aa	0aa	Ppm1d	ENSMUSG00000020525.18	ENSMUST00000020835.16	chr11	6	+	SNP	Missense	E_6	85236886.0	85236886.0	A	C	ENSMUST00000020835.16:c.1664A>C	Q555P	85236886.0	85236886.0	A	C	ENSMUST00000020835.16:c.1664A>C	Q555P	AACR-H0254413	AACR-H0254413-M01-V01	AACR		False	False	False	False	False	29
PPM1D	ENSG00000170836.7	ENST00000305921.3	chr17	6	+	True	58740773	58740773	G	C	ENST00000305921.3:c.1678G>C	G560R	Missense	E_6	SNP	True	0	Class 0: This mutation can be originally modeled.	27aa	2aa	Ppm1d	ENSMUSG00000020525.18	ENSMUST00000020835.16	chr11	6	+	SNP	Missense	E_6	85236879.0	85236879.0	G	C	ENSMUST00000020835.16:c.1657G>C	G553R	85236879.0	85236879.0	G	C	ENSMUST00000020835.16:c.1657G>C	G553R	AACR-H0254419	AACR-H0254419-M01-V01	AACR		False	False	False	False	False	29
PPM1D	ENSG00000170836.7	ENST00000305921.3	chr17	6	+	True	58740768	58740768	G	A	ENST00000305921.3:c.1673G>A	S558N	Missense	E_6	SNP	True	0	Class 0: This mutation can be originally modeled.	25aa	4aa	Ppm1d	ENSMUSG00000020525.18	ENSMUST00000020835.16	chr11	6	+	SNP	Missense	E_6	85236874.0	85236874.0	G	A	ENSMUST00000020835.16:c.1652G>A	S551N	85236874.0	85236874.0	G	A	ENSMUST00000020835.16:c.1652G>A	S551N	AACR-H0254458	AACR-H0254458-M01-V01	AACR		False	False	False	False	False	29
PPM1D	ENSG00000170836.7	ENST00000305921.3	chr17	6	+	True	58740546	58740546	T	C	ENST00000305921.3:c.1451T>C	L484S	Missense	E_6	SNP	True	0	Class 0: This mutation can be originally modeled.	4aa	8aa	Ppm1d	ENSMUSG00000020525.18	ENSMUST00000020835.16	chr11	6	+	SNP	Missense	E_6	85236652.0	85236652.0	T	C	ENSMUST00000020835.16:c.1430T>C	L477S	85236652.0	85236652.0	T	C	ENSMUST00000020835.16:c.1430T>C	L477S	AACR-H0254467	AACR-H0254467-M01-V01	AACR		False	False	False	False	False	12
PPM1D	ENSG00000170836.7	ENST00000305921.3	chr17	6	+	True	58740761	58740761	A	T	ENST00000305921.3:c.1666A>T	S556C	Missense	E_6	SNP	True	0	Class 0: This mutation can be originally modeled.	23aa	6aa	Ppm1d	ENSMUSG00000020525.18	ENSMUST00000020835.16	chr11	6	+	SNP	Missense	E_6	85236867.0	85236867.0	A	T	ENSMUST00000020835.16:c.1645A>T	S549C	85236867.0	85236867.0	A	T	ENSMUST00000020835.16:c.1645A>T	S549C	AACR-H0254468	AACR-H0254468-M01-V01	AACR		False	False	False	False	False	29
PPM1D	ENSG00000170836.7	ENST00000305921.3	chr17	6	+	True	58740768	58740768	G	T	ENST00000305921.3:c.1673G>T	S558I	Missense	E_6	SNP	True	0	Class 0: This mutation can be originally modeled.	25aa	4aa	Ppm1d	ENSMUSG00000020525.18	ENSMUST00000020835.16	chr11	6	+	SNP	Missense	E_6	85236874.0	85236874.0	G	T	ENSMUST00000020835.16:c.1652G>T	S551I	85236874.0	85236874.0	G	T	ENSMUST00000020835.16:c.1652G>T	S551I	AACR-H0254471	AACR-H0254471-M01-V01	AACR		False	False	False	False	False	29
PPM1D	ENSG00000170836.7	ENST00000305921.3	chr17	6	+	True	58740771	58740771	G	A	ENST00000305921.3:c.1676G>A	S559N	Missense	E_6	SNP	True	0	Class 0: This mutation can be originally modeled.	26aa	3aa	Ppm1d	ENSMUSG00000020525.18	ENSMUST00000020835.16	chr11	6	+	SNP	Missense	E_6	85236877.0	85236877.0	G	A	ENSMUST00000020835.16:c.1655G>A	S552N	85236877.0	85236877.0	G	A	ENSMUST00000020835.16:c.1655G>A	S552N	AACR-H0254487	AACR-H0254487-M01-V01	AACR		False	False	False	False	False	29
PPM1D	ENSG00000170836.7	ENST00000305921.3	chr17	6	+	True	58740510	58740510	A	C	ENST00000305921.3:c.1415A>C	E472A	Missense	E_6	SNP	True	0	Class 0: This mutation can be originally modeled.	0aa	0aa	Ppm1d	ENSMUSG00000020525.18	ENSMUST00000020835.16	chr11	6	+	SNP	Missense	E_6	85236616.0	85236616.0	A	C	ENSMUST00000020835.16:c.1394A>C	E465A	85236616.0	85236616.0	A	C	ENSMUST00000020835.16:c.1394A>C	E465A	AACR-H0254522	AACR-H0254522-M01-V01	AACR		False	False	False	False	False	0
PPM1D	ENSG00000170836.7	ENST00000305921.3	chr17	6	+	True	58740510	58740510	A	G	ENST00000305921.3:c.1415A>G	E472G	Missense	E_6	SNP	True	0	Class 0: This mutation can be originally modeled.	0aa	0aa	Ppm1d	ENSMUSG00000020525.18	ENSMUST00000020835.16	chr11	6	+	SNP	Missense	E_6	85236616.0	85236616.0	A	G	ENSMUST00000020835.16:c.1394A>G	E465G	85236616.0	85236616.0	A	G	ENSMUST00000020835.16:c.1394A>G	E465G	AACR-H0254524	AACR-H0254524-M01-V01	AACR		False	False	False	False	False	0
PPM1D	ENSG00000170836.7	ENST00000305921.3	chr17	6	+	True	58740861	58740861	A	C	ENST00000305921.3:c.1766A>C	K589T	Missense	E_6	SNP	True	0	Class 0: This mutation can be originally modeled.	0aa	0aa	Ppm1d	ENSMUSG00000020525.18	ENSMUST00000020835.16	chr11	6	+	SNP	Missense	E_6	85236967.0	85236967.0	A	C	ENSMUST00000020835.16:c.1745A>C	K582T	85236967.0	85236967.0	A	C	ENSMUST00000020835.16:c.1745A>C	K582T	AACR-H0254542	AACR-H0254542-M01-V01	AACR		False	False	False	False	False	0
PPM1D	ENSG00000170836.7	ENST00000305921.3	chr17	6	+	True	58740850	58740850	G	T	ENST00000305921.3:c.1755G>T	R585S	Missense	E_6	SNP	True	0	Class 0: This mutation can be originally modeled.	4aa	2aa	Ppm1d	ENSMUSG00000020525.18	ENSMUST00000020835.16	chr11	6	+	SNP	Missense	E_6	85236956.0	85236956.0	G	T	ENSMUST00000020835.16:c.1734G>T	R578S	85236956.0	85236956.0	G	T	ENSMUST00000020835.16:c.1734G>T	R578S	AACR-H0254554	AACR-H0254554-M01-V01	AACR		False	False	False	False	False	6
PPM1D	ENSG00000170836.7	ENST00000305921.3	chr17	6	+	True	58740522	58740522	A	G	ENST00000305921.3:c.1427A>G	E476G	Missense	E_6	SNP	True	0	Class 0: This mutation can be originally modeled.	2aa	2aa	Ppm1d	ENSMUSG00000020525.18	ENSMUST00000020835.16	chr11	6	+	SNP	Missense	E_6	85236628.0	85236628.0	A	G	ENSMUST00000020835.16:c.1406A>G	E469G	85236628.0	85236628.0	A	G	ENSMUST00000020835.16:c.1406A>G	E469G	AACR-H0254573	AACR-H0254573-M01-V01	AACR		False	False	False	False	False	4
PPM1D	ENSG00000170836.7	ENST00000305921.3	chr17	6	+	True	58740501	58740501	A	C	ENST00000305921.3:c.1406A>C	K469T	Missense	E_6	SNP	True	0	Class 0: This mutation can be originally modeled.	1aa	1aa	Ppm1d	ENSMUSG00000020525.18	ENSMUST00000020835.16	chr11	6	+	SNP	Missense	E_6	85236607.0	85236607.0	A	C	ENSMUST00000020835.16:c.1385A>C	K462T	85236607.0	85236607.0	A	C	ENSMUST00000020835.16:c.1385A>C	K462T	AACR-H0254594	AACR-H0254594-M01-V01	AACR		False	False	False	False	False	2
PPM1D	ENSG00000170836.7	ENST00000305921.3	chr17	6	+	True	58740503	58740503	G	A	ENST00000305921.3:c.1408G>A	D470N	Missense	E_6	SNP	True	0	Class 0: This mutation can be originally modeled.	2aa	0aa	Ppm1d	ENSMUSG00000020525.18	ENSMUST00000020835.16	chr11	6	+	SNP	Missense	E_6	85236609.0	85236609.0	G	A	ENSMUST00000020835.16:c.1387G>A	D463N	85236609.0	85236609.0	G	A	ENSMUST00000020835.16:c.1387G>A	D463N	AACR-H0254597	AACR-H0254597-M01-V01	AACR		False	False	False	False	False	2
PPM1D	ENSG00000170836.7	ENST00000305921.3	chr17	6	+	True	58740498	58740498	C	T	ENST00000305921.3:c.1403C>T	S468L	Missense	E_6	SNP	True	0	Class 0: This mutation can be originally modeled.	0aa	2aa	Ppm1d	ENSMUSG00000020525.18	ENSMUST00000020835.16	chr11	6	+	SNP	Missense	E_6	85236604.0	85236604.0	C	T	ENSMUST00000020835.16:c.1382C>T	S461L	85236604.0	85236604.0	C	T	ENSMUST00000020835.16:c.1382C>T	S461L	AACR-H0254605	AACR-H0254605-M01-V01	AACR		False	False	False	False	False	2
PPM1D	ENSG00000170836.7	ENST00000305921.3	chr17	6	+	True	58740867	58740867	G	T	ENST00000305921.3:c.1772G>T	G591V	Missense	E_6	SNP	True	0	Class 0: This mutation can be originally modeled.	0aa	15aa	Ppm1d	ENSMUSG00000020525.18	ENSMUST00000020835.16	chr11	6	+	SNP	Missense	E_6	85236973.0	85236973.0	G	T	ENSMUST00000020835.16:c.1751G>T	G584V	85236973.0	85236973.0	G	T	ENSMUST00000020835.16:c.1751G>T	G584V	AACR-H0254645	AACR-H0254645-M01-V01	AACR		False	False	False	False	False	15
PPM1D	ENSG00000170836.7	ENST00000305921.3	chr17	6	+	True	58740503	58740503	G	T	ENST00000305921.3:c.1408G>T	D470Y	Missense	E_6	SNP	True	0	Class 0: This mutation can be originally modeled.	2aa	0aa	Ppm1d	ENSMUSG00000020525.18	ENSMUST00000020835.16	chr11	6	+	SNP	Missense	E_6	85236609.0	85236609.0	G	T	ENSMUST00000020835.16:c.1387G>T	D463Y	85236609.0	85236609.0	G	T	ENSMUST00000020835.16:c.1387G>T	D463Y	AACR-H0254646	AACR-H0254646-M01-V01	AACR		False	False	False	False	False	2
PPM1D	ENSG00000170836.7	ENST00000305921.3	chr17	6	+	True	58740535	58740535	A	C	ENST00000305921.3:c.1440A>C	K480N	Missense	E_6	SNP	True	0	Class 0: This mutation can be originally modeled.	0aa	12aa	Ppm1d	ENSMUSG00000020525.18	ENSMUST00000020835.16	chr11	6	+	SNP	Missense	E_6	85236641.0	85236641.0	A	C	ENSMUST00000020835.16:c.1419A>C	K473N	85236641.0	85236641.0	A	C	ENSMUST00000020835.16:c.1419A>C	K473N	AACR-H0254717	AACR-H0254717-M01-V01	AACR		False	False	False	False	False	12
PPM1D	ENSG00000170836.7	ENST00000305921.3	chr17	6	+	True	58740536	58740536	G	A	ENST00000305921.3:c.1441G>A	A481T	Missense	E_6	SNP	True	0	Class 0: This mutation can be originally modeled.	1aa	11aa	Ppm1d	ENSMUSG00000020525.18	ENSMUST00000020835.16	chr11	6	+	SNP	Missense	E_6	85236642.0	85236642.0	G	A	ENSMUST00000020835.16:c.1420G>A	A474T	85236642.0	85236642.0	G	A	ENSMUST00000020835.16:c.1420G>A	A474T	AACR-H0254726	AACR-H0254726-M01-V01	AACR		False	False	False	False	False	12
PPM1D	ENSG00000170836.7	ENST00000305921.3	chr17	6	+	True	58740526	58740526	T	G	ENST00000305921.3:c.1431T>G	N477K	Missense	E_6	SNP	True	0	Class 0: This mutation can be originally modeled.	3aa	1aa	Ppm1d	ENSMUSG00000020525.18	ENSMUST00000020835.16	chr11	6	+	SNP	Missense	E_6	85236632.0	85236632.0	T	G	ENSMUST00000020835.16:c.1410T>G	N470K	85236632.0	85236632.0	T	G	ENSMUST00000020835.16:c.1410T>G	N470K	AACR-H0254775	AACR-H0254775-M01-V01	AACR		False	False	False	False	False	4
PPM1D	ENSG00000170836.7	ENST00000305921.3	chr17	6	+	True	58740842	58740842	A	T	ENST00000305921.3:c.1747A>T	R583*	Nonsense	E_6	SNP	True	0	Class 0: This mutation can be originally modeled.	2aa	4aa	Ppm1d	ENSMUSG00000020525.18	ENSMUST00000020835.16	chr11	6	+	SNP	Nonsense	E_6	85236948.0	85236948.0	A	T	ENSMUST00000020835.16:c.1726A>T	R576*	85236948.0	85236948.0	A	T	ENSMUST00000020835.16:c.1726A>T	R576*	AACR-H0254799	AACR-H0254799-M01-V01	AACR		False	False	False	False	False	6
PPM1D	ENSG00000170836.7	ENST00000305921.3	chr17	6	+	True	58740843	58740843	G	C	ENST00000305921.3:c.1748G>C	R583T	Missense	E_6	SNP	True	0	Class 0: This mutation can be originally modeled.	2aa	4aa	Ppm1d	ENSMUSG00000020525.18	ENSMUST00000020835.16	chr11	6	+	SNP	Missense	E_6	85236949.0	85236949.0	G	C	ENSMUST00000020835.16:c.1727G>C	R576T	85236949.0	85236949.0	G	C	ENSMUST00000020835.16:c.1727G>C	R576T	AACR-H0254824	AACR-H0254824-M01-V01	AACR		False	False	False	False	False	6
PPM1D	ENSG00000170836.7	ENST00000305921.3	chr17	6	+	True	58677794	58677794	C	G	ENST00000305921.3:c.19C>G	L7V	Missense	E_1	SNP	True	0	Class 0: This mutation can be originally modeled.	6aa	26aa	Ppm1d	ENSMUSG00000020525.18	ENSMUST00000020835.16	chr11	6	+	SNP	Missense	E_1	85202317.0	85202317.0	C	G	ENSMUST00000020835.16:c.19C>G	L7V	85202317.0	85202317.0	C	G	ENSMUST00000020835.16:c.19C>G	L7V	AACR-H0255544	AACR-H0255544-M01-V01	AACR		False	False	False	False	False	32
PPM1D	ENSG00000170836.7	ENST00000305921.3	chr17	6	+	True	58677794	58677794	C	A	ENST00000305921.3:c.19C>A	L7M	Missense	E_1	SNP	True	0	Class 0: This mutation can be originally modeled.	6aa	26aa	Ppm1d	ENSMUSG00000020525.18	ENSMUST00000020835.16	chr11	6	+	SNP	Missense	E_1	85202317.0	85202317.0	C	A	ENSMUST00000020835.16:c.19C>A	L7M	85202317.0	85202317.0	C	A	ENSMUST00000020835.16:c.19C>A	L7M	AACR-H0255552	AACR-H0255552-M01-V01	AACR		False	False	False	False	False	32
PPM1D	ENSG00000170836.7	ENST00000305921.3	chr17	6	+	True	58677798	58677798	G	T	ENST00000305921.3:c.23G>T	G8V	Missense	E_1	SNP	True	0	Class 0: This mutation can be originally modeled.	7aa	25aa	Ppm1d	ENSMUSG00000020525.18	ENSMUST00000020835.16	chr11	6	+	SNP	Missense	E_1	85202321.0	85202321.0	G	T	ENSMUST00000020835.16:c.23G>T	G8V	85202321.0	85202321.0	G	T	ENSMUST00000020835.16:c.23G>T	G8V	AACR-H0255605	AACR-H0255605-M01-V01	AACR		False	False	False	False	False	32
PPM1D	ENSG00000170836.7	ENST00000305921.3	chr17	6	+	True	58677779	58677779	G	T	ENST00000305921.3:c.4G>T	A2S	Missense	E_1	SNP	True	0	Class 0: This mutation can be originally modeled.	1aa	31aa	Ppm1d	ENSMUSG00000020525.18	ENSMUST00000020835.16	chr11	6	+	SNP	Missense	E_1	85202302.0	85202302.0	G	T	ENSMUST00000020835.16:c.4G>T	A2S	85202302.0	85202302.0	G	T	ENSMUST00000020835.16:c.4G>T	A2S	AACR-H0255623	AACR-H0255623-M01-V01	AACR		False	False	False	False	False	32
PPM1D	ENSG00000170836.7	ENST00000305921.3	chr17	6	+	True	58677780	58677780	C	A	ENST00000305921.3:c.5C>A	A2E	Missense	E_1	SNP	True	0	Class 0: This mutation can be originally modeled.	1aa	31aa	Ppm1d	ENSMUSG00000020525.18	ENSMUST00000020835.16	chr11	6	+	SNP	Missense	E_1	85202303.0	85202303.0	C	A	ENSMUST00000020835.16:c.5C>A	A2E	85202303.0	85202303.0	C	A	ENSMUST00000020835.16:c.5C>A	A2E	AACR-H0255627	AACR-H0255627-M01-V01	AACR		False	False	False	False	False	32
PPM1D	ENSG00000170836.7	ENST00000305921.3	chr17	6	+	True	58677789	58677789	A	T	ENST00000305921.3:c.14A>T	Y5F	Missense	E_1	SNP	True	0	Class 0: This mutation can be originally modeled.	4aa	28aa	Ppm1d	ENSMUSG00000020525.18	ENSMUST00000020835.16	chr11	6	+	SNP	Missense	E_1	85202312.0	85202312.0	A	T	ENSMUST00000020835.16:c.14A>T	Y5F	85202312.0	85202312.0	A	T	ENSMUST00000020835.16:c.14A>T	Y5F	AACR-H0255652	AACR-H0255652-M01-V01	AACR		False	False	False	False	False	32
PPM1D	ENSG00000170836.7	ENST00000305921.3	chr17	6	+	True	58677792	58677792	C	T	ENST00000305921.3:c.17C>T	S6L	Missense	E_1	SNP	True	0	Class 0: This mutation can be originally modeled.	5aa	27aa	Ppm1d	ENSMUSG00000020525.18	ENSMUST00000020835.16	chr11	6	+	SNP	Missense	E_1	85202315.0	85202315.0	C	T	ENSMUST00000020835.16:c.17C>T	S6L	85202315.0	85202315.0	C	T	ENSMUST00000020835.16:c.17C>T	S6L	AACR-H0255667	AACR-H0255667-M01-V01	AACR		False	False	False	False	False	32
PPM1D	ENSG00000170836.7	ENST00000305921.3	chr17	6	+	True	58677784	58677784	G	C	ENST00000305921.3:c.9G>C	G3delinsG	Silent	E_1	SNP	True	0	Class 0: This mutation can be originally modeled.	2aa	30aa	Ppm1d	ENSMUSG00000020525.18	ENSMUST00000020835.16	chr11	6	+	SNP	Silent	E_1	85202307.0	85202307.0	G	C	ENSMUST00000020835.16:c.9G>C	G3delinsG	85202307.0	85202307.0	G	C	ENSMUST00000020835.16:c.9G>C	G3delinsG	AACR-H0255686	AACR-H0255686-M01-V01	AACR		False	False	False	False	False	32
PPM1D	ENSG00000170836.7	ENST00000305921.3	chr17	6	+	True	58677839	58677839	G	C	ENST00000305921.3:c.64G>C	E22Q	Missense	E_1	SNP	True	0	Class 0: This mutation can be originally modeled.	21aa	11aa	Ppm1d	ENSMUSG00000020525.18	ENSMUST00000020835.16	chr11	6	+	SNP	Missense	E_1	85202362.0	85202362.0	G	C	ENSMUST00000020835.16:c.64G>C	E22Q	85202362.0	85202362.0	G	C	ENSMUST00000020835.16:c.64G>C	E22Q	AACR-H0255703	AACR-H0255703-M01-V01	AACR		False	False	False	False	False	32
PPM1D	ENSG00000170836.7	ENST00000305921.3	chr17	6	+	True	58677842	58677842	G	T	ENST00000305921.3:c.67G>T	D23Y	Missense	E_1	SNP	True	0	Class 0: This mutation can be originally modeled.	22aa	10aa	Ppm1d	ENSMUSG00000020525.18	ENSMUST00000020835.16	chr11	6	+	SNP	Missense	E_1	85202365.0	85202365.0	G	T	ENSMUST00000020835.16:c.67G>T	D23Y	85202365.0	85202365.0	G	T	ENSMUST00000020835.16:c.67G>T	D23Y	AACR-H0255707	AACR-H0255707-M01-V01	AACR		False	False	False	False	False	32
PPM1D	ENSG00000170836.7	ENST00000305921.3	chr17	6	+	True	58677843	58677843	A	T	ENST00000305921.3:c.68A>T	D23V	Missense	E_1	SNP	True	0	Class 0: This mutation can be originally modeled.	22aa	10aa	Ppm1d	ENSMUSG00000020525.18	ENSMUST00000020835.16	chr11	6	+	SNP	Missense	E_1	85202366.0	85202366.0	A	T	ENSMUST00000020835.16:c.68A>T	D23V	85202366.0	85202366.0	A	T	ENSMUST00000020835.16:c.68A>T	D23V	AACR-H0255708	AACR-H0255708-M01-V01	AACR		False	False	False	False	False	32
PPM1D	ENSG00000170836.7	ENST00000305921.3	chr17	6	+	True	58677837	58677837	T	C	ENST00000305921.3:c.62T>C	M21T	Missense	E_1	SNP	True	0	Class 0: This mutation can be originally modeled.	20aa	12aa	Ppm1d	ENSMUSG00000020525.18	ENSMUST00000020835.16	chr11	6	+	SNP	Missense	E_1	85202360.0	85202360.0	T	C	ENSMUST00000020835.16:c.62T>C	M21T	85202360.0	85202360.0	T	C	ENSMUST00000020835.16:c.62T>C	M21T	AACR-H0255723	AACR-H0255723-M01-V01	AACR		False	False	False	False	False	32
PPM1D	ENSG00000170836.7	ENST00000305921.3	chr17	6	+	True	58677851	58677851	C	G	ENST00000305921.3:c.76C>G	Q26E	Missense	E_1	SNP	True	0	Class 0: This mutation can be originally modeled.	25aa	7aa	Ppm1d	ENSMUSG00000020525.18	ENSMUST00000020835.16	chr11	6	+	SNP	Missense	E_1	85202374.0	85202374.0	C	G	ENSMUST00000020835.16:c.76C>G	Q26E	85202374.0	85202374.0	C	G	ENSMUST00000020835.16:c.76C>G	Q26E	AACR-H0255738	AACR-H0255738-M01-V01	AACR		False	False	False	False	False	32
PPM1D	ENSG00000170836.7	ENST00000305921.3	chr17	6	+	True	58677848	58677848	A	C	ENST00000305921.3:c.73A>C	T25P	Missense	E_1	SNP	True	0	Class 0: This mutation can be originally modeled.	24aa	8aa	Ppm1d	ENSMUSG00000020525.18	ENSMUST00000020835.16	chr11	6	+	SNP	Missense	E_1	85202371.0	85202371.0	A	C	ENSMUST00000020835.16:c.73A>C	T25P	85202371.0	85202371.0	A	C	ENSMUST00000020835.16:c.73A>C	T25P	AACR-H0255762	AACR-H0255762-M01-V01	AACR		False	False	False	False	False	32
PPM1D	ENSG00000170836.7	ENST00000305921.3	chr17	6	+	True	58677848	58677848	A	G	ENST00000305921.3:c.73A>G	T25A	Missense	E_1	SNP	True	0	Class 0: This mutation can be originally modeled.	24aa	8aa	Ppm1d	ENSMUSG00000020525.18	ENSMUST00000020835.16	chr11	6	+	SNP	Missense	E_1	85202371.0	85202371.0	A	G	ENSMUST00000020835.16:c.73A>G	T25A	85202371.0	85202371.0	A	G	ENSMUST00000020835.16:c.73A>G	T25A	AACR-H0255768	AACR-H0255768-M01-V01	AACR		False	False	False	False	False	32
PPM1D	ENSG00000170836.7	ENST00000305921.3	chr17	6	+	True	58677834	58677834	A	T	ENST00000305921.3:c.59A>T	Y20F	Missense	E_1	SNP	True	0	Class 0: This mutation can be originally modeled.	19aa	13aa	Ppm1d	ENSMUSG00000020525.18	ENSMUST00000020835.16	chr11	6	+	SNP	Missense	E_1	85202357.0	85202357.0	A	T	ENSMUST00000020835.16:c.59A>T	Y20F	85202357.0	85202357.0	A	T	ENSMUST00000020835.16:c.59A>T	Y20F	AACR-H0255778	AACR-H0255778-M01-V01	AACR		False	False	False	False	False	32
PPM1D	ENSG00000170836.7	ENST00000305921.3	chr17	6	+	True	58677800	58677800	G	A	ENST00000305921.3:c.25G>A	V9M	Missense	E_1	SNP	True	0	Class 0: This mutation can be originally modeled.	8aa	24aa	Ppm1d	ENSMUSG00000020525.18	ENSMUST00000020835.16	chr11	6	+	SNP	Missense	E_1	85202323.0	85202323.0	G	A	ENSMUST00000020835.16:c.25G>A	V9M	85202323.0	85202323.0	G	A	ENSMUST00000020835.16:c.25G>A	V9M	AACR-H0255785	AACR-H0255785-M01-V01	AACR		False	False	False	False	False	32
PPM1D	ENSG00000170836.7	ENST00000305921.3	chr17	6	+	True	58677801	58677801	T	C	ENST00000305921.3:c.26T>C	V9A	Missense	E_1	SNP	True	0	Class 0: This mutation can be originally modeled.	8aa	24aa	Ppm1d	ENSMUSG00000020525.18	ENSMUST00000020835.16	chr11	6	+	SNP	Missense	E_1	85202324.0	85202324.0	T	C	ENSMUST00000020835.16:c.26T>C	V9A	85202324.0	85202324.0	T	C	ENSMUST00000020835.16:c.26T>C	V9A	AACR-H0255822	AACR-H0255822-M01-V01	AACR		False	False	False	False	False	32
PPM1D	ENSG00000170836.7	ENST00000305921.3	chr17	6	+	True	58677824	58677824	G	A	ENST00000305921.3:c.49G>A	G17R	Missense	E_1	SNP	True	0	Class 0: This mutation can be originally modeled.	16aa	16aa	Ppm1d	ENSMUSG00000020525.18	ENSMUST00000020835.16	chr11	6	+	SNP	Missense	E_1	85202347.0	85202347.0	G	A	ENSMUST00000020835.16:c.49G>A	G17R	85202347.0	85202347.0	G	A	ENSMUST00000020835.16:c.49G>A	G17R	AACR-H0255841	AACR-H0255841-M01-V01	AACR		False	False	False	False	False	32
PPM1D	ENSG00000170836.7	ENST00000305921.3	chr17	6	+	True	58677825	58677825	G	A	ENST00000305921.3:c.50G>A	G17E	Missense	E_1	SNP	True	0	Class 0: This mutation can be originally modeled.	16aa	16aa	Ppm1d	ENSMUSG00000020525.18	ENSMUST00000020835.16	chr11	6	+	SNP	Missense	E_1	85202348.0	85202348.0	G	A	ENSMUST00000020835.16:c.50G>A	G17E	85202348.0	85202348.0	G	A	ENSMUST00000020835.16:c.50G>A	G17E	AACR-H0255842	AACR-H0255842-M01-V01	AACR		False	False	False	False	False	32
PPM1D	ENSG00000170836.7	ENST00000305921.3	chr17	6	+	True	58677804	58677804	G	A	ENST00000305921.3:c.29G>A	S10N	Missense	E_1	SNP	True	0	Class 0: This mutation can be originally modeled.	9aa	23aa	Ppm1d	ENSMUSG00000020525.18	ENSMUST00000020835.16	chr11	6	+	SNP	Missense	E_1	85202327.0	85202327.0	G	A	ENSMUST00000020835.16:c.29G>A	S10N	85202327.0	85202327.0	G	A	ENSMUST00000020835.16:c.29G>A	S10N	AACR-H0255851	AACR-H0255851-M01-V01	AACR		False	False	False	False	False	32
PPM1D	ENSG00000170836.7	ENST00000305921.3	chr17	6	+	True	58677806	58677806	G	A	ENST00000305921.3:c.31G>A	V11I	Missense	E_1	SNP	True	0	Class 0: This mutation can be originally modeled.	10aa	22aa	Ppm1d	ENSMUSG00000020525.18	ENSMUST00000020835.16	chr11	6	+	SNP	Missense	E_1	85202329.0	85202329.0	G	A	ENSMUST00000020835.16:c.31G>A	V11I	85202329.0	85202329.0	G	A	ENSMUST00000020835.16:c.31G>A	V11I	AACR-H0255859	AACR-H0255859-M01-V01	AACR		False	False	False	False	False	32
PPM1D	ENSG00000170836.7	ENST00000305921.3	chr17	6	+	True	58700908	58700908	C	A	ENST00000305921.3:c.499C>A	L167I	Missense	E_2	SNP	True	0	Class 0: This mutation can be originally modeled.	77aa	86aa	Ppm1d	ENSMUSG00000020525.18	ENSMUST00000020835.16	chr11	6	+	SNP	Missense	E_2	85217716.0	85217716.0	C	A	ENSMUST00000020835.16:c.478C>A	L160I	85217716.0	85217716.0	C	A	ENSMUST00000020835.16:c.478C>A	L160I	AACR-H0257820	AACR-H0257820-M01-V01	AACR		False	False	False	False	False	163
PPM1D	ENSG00000170836.7	ENST00000305921.3	chr17	6	+	True	58700905	58700905	G	A	ENST00000305921.3:c.496G>A	G166S	Missense	E_2	SNP	True	0	Class 0: This mutation can be originally modeled.	76aa	87aa	Ppm1d	ENSMUSG00000020525.18	ENSMUST00000020835.16	chr11	6	+	SNP	Missense	E_2	85217713.0	85217713.0	G	A	ENSMUST00000020835.16:c.475G>A	G159S	85217713.0	85217713.0	G	A	ENSMUST00000020835.16:c.475G>A	G159S	AACR-H0257824	AACR-H0257824-M01-V01	AACR		False	False	False	False	False	163
PPM1D	ENSG00000170836.7	ENST00000305921.3	chr17	6	+	True	58700906	58700906	G	A	ENST00000305921.3:c.497G>A	G166D	Missense	E_2	SNP	True	0	Class 0: This mutation can be originally modeled.	76aa	87aa	Ppm1d	ENSMUSG00000020525.18	ENSMUST00000020835.16	chr11	6	+	SNP	Missense	E_2	85217714.0	85217714.0	G	A	ENSMUST00000020835.16:c.476G>A	G159D	85217714.0	85217714.0	G	A	ENSMUST00000020835.16:c.476G>A	G159D	AACR-H0257832	AACR-H0257832-M01-V01	AACR		False	False	False	False	False	163
PPM1D	ENSG00000170836.7	ENST00000305921.3	chr17	6	+	True	58700896	58700896	A	G	ENST00000305921.3:c.487A>G	T163A	Missense	E_2	SNP	True	0	Class 0: This mutation can be originally modeled.	73aa	90aa	Ppm1d	ENSMUSG00000020525.18	ENSMUST00000020835.16	chr11	6	+	SNP	Missense	E_2	85217704.0	85217704.0	A	G	ENSMUST00000020835.16:c.466A>G	T156A	85217704.0	85217704.0	A	G	ENSMUST00000020835.16:c.466A>G	T156A	AACR-H0257864	AACR-H0257864-M01-V01	AACR		False	False	False	False	False	163
PPM1D	ENSG00000170836.7	ENST00000305921.3	chr17	6	+	True	58700895	58700895	G	T	ENST00000305921.3:c.486G>T	K162N	Missense	E_2	SNP	True	0	Class 0: This mutation can be originally modeled.	72aa	91aa	Ppm1d	ENSMUSG00000020525.18	ENSMUST00000020835.16	chr11	6	+	SNP	Missense	E_2	85217703.0	85217703.0	G	T	ENSMUST00000020835.16:c.465G>T	K155N	85217703.0	85217703.0	G	T	ENSMUST00000020835.16:c.465G>T	K155N	AACR-H0257873	AACR-H0257873-M01-V01	AACR		False	False	False	False	False	163
PPM1D	ENSG00000170836.7	ENST00000305921.3	chr17	6	+	True	58700904	58700904	G	A	ENST00000305921.3:c.495G>A	T165delinsT	Silent	E_2	SNP	True	0	Class 0: This mutation can be originally modeled.	75aa	88aa	Ppm1d	ENSMUSG00000020525.18	ENSMUST00000020835.16	chr11	6	+	SNP	Silent	E_2	85217712.0	85217712.0	A	A	ENSMUST00000020835.16:c.474A>A	T158delinsT	85217712.0	85217712.0	A	A	ENSMUST00000020835.16:c.474A>A	T158delinsT	AACR-H0257900	AACR-H0257900-M01-V01	AACR		False	False	False	False	False	163
PPM1D	ENSG00000170836.7	ENST00000305921.3	chr17	6	+	True	58700901	58700901	G	T	ENST00000305921.3:c.492G>T	M164I	Missense	E_2	SNP	True	0	Class 0: This mutation can be originally modeled.	74aa	89aa	Ppm1d	ENSMUSG00000020525.18	ENSMUST00000020835.16	chr11	6	+	SNP	Missense	E_2	85217709.0	85217709.0	G	T	ENSMUST00000020835.16:c.471G>T	M157I	85217709.0	85217709.0	G	T	ENSMUST00000020835.16:c.471G>T	M157I	AACR-H0257908	AACR-H0257908-M01-V01	AACR		False	False	False	False	False	163
PPM1D	ENSG00000170836.7	ENST00000305921.3	chr17	6	+	True	58678191	58678191	G	A	ENST00000305921.3:c.416G>A	C139Y	Missense	E_1	SNP	True	0	Class 0: This mutation can be originally modeled.	49aa	114aa	Ppm1d	ENSMUSG00000020525.18	ENSMUST00000020835.16	chr11	6	+	SNP	Missense	E_1	85202693.0	85202693.0	G	A	ENSMUST00000020835.16:c.395G>A	C132Y	85202693.0	85202693.0	G	A	ENSMUST00000020835.16:c.395G>A	C132Y	AACR-H0257996	AACR-H0257996-M01-V01	AACR		False	False	False	False	False	163
PPM1D	ENSG00000170836.7	ENST00000305921.3	chr17	6	+	True	58678185	58678185	A	T	ENST00000305921.3:c.410A>T	K137M	Missense	E_1	SNP	True	0	Class 0: This mutation can be originally modeled.	47aa	116aa	Ppm1d	ENSMUSG00000020525.18	ENSMUST00000020835.16	chr11	6	+	SNP	Missense	E_1	85202687.0	85202687.0	A	T	ENSMUST00000020835.16:c.389A>T	K130M	85202687.0	85202687.0	A	T	ENSMUST00000020835.16:c.389A>T	K130M	AACR-H0258018	AACR-H0258018-M01-V01	AACR		False	False	False	False	False	163
PPM1D	ENSG00000170836.7	ENST00000305921.3	chr17	6	+	True	58678182	58678182	C	T	ENST00000305921.3:c.407C>T	A136V	Missense	E_1	SNP	True	0	Class 0: This mutation can be originally modeled.	46aa	117aa	Ppm1d	ENSMUSG00000020525.18	ENSMUST00000020835.16	chr11	6	+	SNP	Missense	E_1	85202684.0	85202684.0	C	T	ENSMUST00000020835.16:c.386C>T	A129V	85202684.0	85202684.0	C	T	ENSMUST00000020835.16:c.386C>T	A129V	AACR-H0258050	AACR-H0258050-M01-V01	AACR		False	False	False	False	False	163
PPM1D	ENSG00000170836.7	ENST00000305921.3	chr17	6	+	True	58678186	58678186	G	T	ENST00000305921.3:c.411G>T	K137N	Missense	E_1	SNP	True	0	Class 0: This mutation can be originally modeled.	47aa	116aa	Ppm1d	ENSMUSG00000020525.18	ENSMUST00000020835.16	chr11	6	+	SNP	Missense	E_1	85202688.0	85202688.0	G	T	ENSMUST00000020835.16:c.390G>T	K130N	85202688.0	85202688.0	G	T	ENSMUST00000020835.16:c.390G>T	K130N	AACR-H0258066	AACR-H0258066-M01-V01	AACR		False	False	False	False	False	163
PPM1D	ENSG00000170836.7	ENST00000305921.3	chr17	6	+	True	58678197	58678197	C	T	ENST00000305921.3:c.422C>T	A141V	Missense	E_1	SNP	True	0	Class 0: This mutation can be originally modeled.	51aa	112aa	Ppm1d	ENSMUSG00000020525.18	ENSMUST00000020835.16	chr11	6	+	SNP	Missense	E_1	85202699.0	85202699.0	C	T	ENSMUST00000020835.16:c.401C>T	A134V	85202699.0	85202699.0	C	T	ENSMUST00000020835.16:c.401C>T	A134V	AACR-H0258098	AACR-H0258098-M01-V01	AACR		False	False	False	False	False	163
PPM1D	ENSG00000170836.7	ENST00000305921.3	chr17	6	+	True	58678242	58678242	A	C	ENST00000305921.3:c.467A>C	K156T	Missense	E_1	SNP	True	0	Class 0: This mutation can be originally modeled.	66aa	97aa	Ppm1d	ENSMUSG00000020525.18	ENSMUST00000020835.16	chr11	6	+	SNP	Missense	E_1	85202744.0	85202744.0	A	C	ENSMUST00000020835.16:c.446A>C	K149T	85202744.0	85202744.0	A	C	ENSMUST00000020835.16:c.446A>C	K149T	AACR-H0258110	AACR-H0258110-M01-V01	AACR		False	False	False	False	False	163
PPM1D	ENSG00000170836.7	ENST00000305921.3	chr17	6	+	True	58678236	58678236	G	T	ENST00000305921.3:c.461G>T	W154L	Missense	E_1	SNP	True	0	Class 0: This mutation can be originally modeled.	64aa	99aa	Ppm1d	ENSMUSG00000020525.18	ENSMUST00000020835.16	chr11	6	+	SNP	Missense	E_1	85202738.0	85202738.0	G	T	ENSMUST00000020835.16:c.440G>T	W147L	85202738.0	85202738.0	G	T	ENSMUST00000020835.16:c.440G>T	W147L	AACR-H0258127	AACR-H0258127-M01-V01	AACR		False	False	False	False	False	163
PPM1D	ENSG00000170836.7	ENST00000305921.3	chr17	6	+	True	58678210	58678210	C	G	ENST00000305921.3:c.435C>G	G145delinsG	Silent	E_1	SNP	True	0	Class 0: This mutation can be originally modeled.	55aa	108aa	Ppm1d	ENSMUSG00000020525.18	ENSMUST00000020835.16	chr11	6	+	SNP	Silent	E_1	85202712.0	85202712.0	T	G	ENSMUST00000020835.16:c.414T>G	G138delinsG	85202712.0	85202712.0	T	G	ENSMUST00000020835.16:c.414T>G	G138delinsG	AACR-H0258197	AACR-H0258197-M01-V01	AACR		False	False	False	False	False	163
PPM1D	ENSG00000170836.7	ENST00000305921.3	chr17	6	+	True	58678218	58678218	C	T	ENST00000305921.3:c.443C>T	A148V	Missense	E_1	SNP	True	0	Class 0: This mutation can be originally modeled.	58aa	105aa	Ppm1d	ENSMUSG00000020525.18	ENSMUST00000020835.16	chr11	6	+	SNP	Missense	E_1	85202720.0	85202720.0	C	T	ENSMUST00000020835.16:c.422C>T	A141V	85202720.0	85202720.0	C	T	ENSMUST00000020835.16:c.422C>T	A141V	AACR-H0258229	AACR-H0258229-M01-V01	AACR		False	False	False	False	False	163
PPM1D	ENSG00000170836.7	ENST00000305921.3	chr17	6	+	True	58678227	58678227	T	A	ENST00000305921.3:c.452T>A	L151H	Missense	E_1	SNP	True	0	Class 0: This mutation can be originally modeled.	61aa	102aa	Ppm1d	ENSMUSG00000020525.18	ENSMUST00000020835.16	chr11	6	+	SNP	Missense	E_1	85202729.0	85202729.0	T	A	ENSMUST00000020835.16:c.431T>A	L144H	85202729.0	85202729.0	T	A	ENSMUST00000020835.16:c.431T>A	L144H	AACR-H0258234	AACR-H0258234-M01-V01	AACR		False	False	False	False	False	163
PPM1D	ENSG00000170836.7	ENST00000305921.3	chr17	6	+	True	58678218	58678218	C	A	ENST00000305921.3:c.443C>A	A148D	Missense	E_1	SNP	True	0	Class 0: This mutation can be originally modeled.	58aa	105aa	Ppm1d	ENSMUSG00000020525.18	ENSMUST00000020835.16	chr11	6	+	SNP	Missense	E_1	85202720.0	85202720.0	C	A	ENSMUST00000020835.16:c.422C>A	A141D	85202720.0	85202720.0	C	A	ENSMUST00000020835.16:c.422C>A	A141D	AACR-H0258261	AACR-H0258261-M01-V01	AACR		False	False	False	False	False	163
PPM1D	ENSG00000170836.7	ENST00000305921.3	chr17	6	+	True	58677853	58677853	A	C	ENST00000305921.3:c.78A>C	Q26H	Missense	E_1	SNP	True	0	Class 0: This mutation can be originally modeled.	25aa	7aa	Ppm1d	ENSMUSG00000020525.18	ENSMUST00000020835.16	chr11	6	+	SNP	Missense	E_1	85202376.0	85202376.0	G	C	ENSMUST00000020835.16:c.78G>C	Q26H	85202376.0	85202376.0	G	C	ENSMUST00000020835.16:c.78G>C	Q26H	AACR-H0258270	AACR-H0258270-M01-V01	AACR		False	False	False	False	False	32
PPM1D	ENSG00000170836.7	ENST00000305921.3	chr17	6	+	True	58701033	58701033	C	T	ENST00000305921.3:c.624C>T	V208delinsV	Silent	E_2	SNP	True	0	Class 0: This mutation can be originally modeled.	118aa	45aa	Ppm1d	ENSMUSG00000020525.18	ENSMUST00000020835.16	chr11	6	+	SNP	Silent	E_2	85217841.0	85217841.0	G	T	ENSMUST00000020835.16:c.603G>T	V201delinsV	85217841.0	85217841.0	G	T	ENSMUST00000020835.16:c.603G>T	V201delinsV	AACR-H0258329	AACR-H0258329-M01-V01	AACR		False	False	False	False	False	163
PPM1D	ENSG00000170836.7	ENST00000305921.3	chr17	6	+	True	58701037	58701037	G	A	ENST00000305921.3:c.628G>A	A210T	Missense	E_2	SNP	True	0	Class 0: This mutation can be originally modeled.	120aa	43aa	Ppm1d	ENSMUSG00000020525.18	ENSMUST00000020835.16	chr11	6	+	SNP	Missense	E_2	85217845.0	85217845.0	G	A	ENSMUST00000020835.16:c.607G>A	A203T	85217845.0	85217845.0	G	A	ENSMUST00000020835.16:c.607G>A	A203T	AACR-H0258330	AACR-H0258330-M01-V01	AACR		False	False	False	False	False	163
PPM1D	ENSG00000170836.7	ENST00000305921.3	chr17	6	+	True	58701038	58701038	C	G	ENST00000305921.3:c.629C>G	A210G	Missense	E_2	SNP	True	0	Class 0: This mutation can be originally modeled.	120aa	43aa	Ppm1d	ENSMUSG00000020525.18	ENSMUST00000020835.16	chr11	6	+	SNP	Missense	E_2	85217846.0	85217846.0	C	G	ENSMUST00000020835.16:c.608C>G	A203G	85217846.0	85217846.0	C	G	ENSMUST00000020835.16:c.608C>G	A203G	AACR-H0258332	AACR-H0258332-M01-V01	AACR		False	False	False	False	False	163
PPM1D	ENSG00000170836.7	ENST00000305921.3	chr17	6	+	True	58701029	58701029	T	A	ENST00000305921.3:c.620T>A	F207Y	Missense	E_2	SNP	True	0	Class 0: This mutation can be originally modeled.	117aa	46aa	Ppm1d	ENSMUSG00000020525.18	ENSMUST00000020835.16	chr11	6	+	SNP	Missense	E_2	85217837.0	85217837.0	T	A	ENSMUST00000020835.16:c.599T>A	F200Y	85217837.0	85217837.0	T	A	ENSMUST00000020835.16:c.599T>A	F200Y	AACR-H0258348	AACR-H0258348-M01-V01	AACR		False	False	False	False	False	163
PPM1D	ENSG00000170836.7	ENST00000305921.3	chr17	6	+	True	58701014	58701014	A	C	ENST00000305921.3:c.605A>C	D202A	Missense	E_2	SNP	True	0	Class 0: This mutation can be originally modeled.	112aa	51aa	Ppm1d	ENSMUSG00000020525.18	ENSMUST00000020835.16	chr11	6	+	SNP	Missense	E_2	85217822.0	85217822.0	A	C	ENSMUST00000020835.16:c.584A>C	D195A	85217822.0	85217822.0	A	C	ENSMUST00000020835.16:c.584A>C	D195A	AACR-H0258403	AACR-H0258403-M01-V01	AACR		False	False	False	False	False	163
PPM1D	ENSG00000170836.7	ENST00000305921.3	chr17	6	+	True	58701017	58701017	C	A	ENST00000305921.3:c.608C>A	P203Q	Missense	E_2	SNP	True	0	Class 0: This mutation can be originally modeled.	113aa	50aa	Ppm1d	ENSMUSG00000020525.18	ENSMUST00000020835.16	chr11	6	+	SNP	Missense	E_2	85217825.0	85217825.0	C	A	ENSMUST00000020835.16:c.587C>A	P196Q	85217825.0	85217825.0	C	A	ENSMUST00000020835.16:c.587C>A	P196Q	AACR-H0258411	AACR-H0258411-M01-V01	AACR		False	False	False	False	False	163
PPM1D	ENSG00000170836.7	ENST00000305921.3	chr17	6	+	True	58701013	58701013	G	C	ENST00000305921.3:c.604G>C	D202H	Missense	E_2	SNP	True	0	Class 0: This mutation can be originally modeled.	112aa	51aa	Ppm1d	ENSMUSG00000020525.18	ENSMUST00000020835.16	chr11	6	+	SNP	Missense	E_2	85217821.0	85217821.0	G	C	ENSMUST00000020835.16:c.583G>C	D195H	85217821.0	85217821.0	G	C	ENSMUST00000020835.16:c.583G>C	D195H	AACR-H0258419	AACR-H0258419-M01-V01	AACR		False	False	False	False	False	163
PPM1D	ENSG00000170836.7	ENST00000305921.3	chr17	6	+	True	58701067	58701067	G	T	ENST00000305921.3:c.658G>T	E220*	Nonsense	E_2	SNP	True	0	Class 0: This mutation can be originally modeled.	130aa	33aa	Ppm1d	ENSMUSG00000020525.18	ENSMUST00000020835.16	chr11	6	+	SNP	Nonsense	E_2	85217875.0	85217875.0	G	T	ENSMUST00000020835.16:c.637G>T	E213*	85217875.0	85217875.0	G	T	ENSMUST00000020835.16:c.637G>T	E213*	AACR-H0258444	AACR-H0258444-M01-V01	AACR		False	False	False	False	False	163
PPM1D	ENSG00000170836.7	ENST00000305921.3	chr17	6	+	True	58701073	58701073	C	G	ENST00000305921.3:c.664C>G	P222A	Missense	E_2	SNP	True	0	Class 0: This mutation can be originally modeled.	132aa	31aa	Ppm1d	ENSMUSG00000020525.18	ENSMUST00000020835.16	chr11	6	+	SNP	Missense	E_2	85217881.0	85217881.0	C	G	ENSMUST00000020835.16:c.643C>G	P215A	85217881.0	85217881.0	C	G	ENSMUST00000020835.16:c.643C>G	P215A	AACR-H0258507	AACR-H0258507-M01-V01	AACR		False	False	False	False	False	163
PPM1D	ENSG00000170836.7	ENST00000305921.3	chr17	6	+	True	58701043	58701043	G	A	ENST00000305921.3:c.634G>A	E212K	Missense	E_2	SNP	True	0	Class 0: This mutation can be originally modeled.	122aa	41aa	Ppm1d	ENSMUSG00000020525.18	ENSMUST00000020835.16	chr11	6	+	SNP	Missense	E_2	85217851.0	85217851.0	G	A	ENSMUST00000020835.16:c.613G>A	E205K	85217851.0	85217851.0	G	A	ENSMUST00000020835.16:c.613G>A	E205K	AACR-H0258534	AACR-H0258534-M01-V01	AACR		False	False	False	False	False	163
PPM1D	ENSG00000170836.7	ENST00000305921.3	chr17	6	+	True	58701048	58701048	G	T	ENST00000305921.3:c.639G>T	V213delinsV	Silent	E_2	SNP	True	0	Class 0: This mutation can be originally modeled.	123aa	40aa	Ppm1d	ENSMUSG00000020525.18	ENSMUST00000020835.16	chr11	6	+	SNP	Silent	E_2	85217856.0	85217856.0	G	T	ENSMUST00000020835.16:c.618G>T	V206delinsV	85217856.0	85217856.0	G	T	ENSMUST00000020835.16:c.618G>T	V206delinsV	AACR-H0258544	AACR-H0258544-M01-V01	AACR		False	False	False	False	False	163
PPM1D	ENSG00000170836.7	ENST00000305921.3	chr17	6	+	True	58701058	58701058	C	A	ENST00000305921.3:c.649C>A	H217N	Missense	E_2	SNP	True	0	Class 0: This mutation can be originally modeled.	127aa	36aa	Ppm1d	ENSMUSG00000020525.18	ENSMUST00000020835.16	chr11	6	+	SNP	Missense	E_2	85217866.0	85217866.0	C	A	ENSMUST00000020835.16:c.628C>A	H210N	85217866.0	85217866.0	C	A	ENSMUST00000020835.16:c.628C>A	H210N	AACR-H0258545	AACR-H0258545-M01-V01	AACR		False	False	False	False	False	163
PPM1D	ENSG00000170836.7	ENST00000305921.3	chr17	6	+	True	58701067	58701067	G	A	ENST00000305921.3:c.658G>A	E220K	Missense	E_2	SNP	True	0	Class 0: This mutation can be originally modeled.	130aa	33aa	Ppm1d	ENSMUSG00000020525.18	ENSMUST00000020835.16	chr11	6	+	SNP	Missense	E_2	85217875.0	85217875.0	G	A	ENSMUST00000020835.16:c.637G>A	E213K	85217875.0	85217875.0	G	A	ENSMUST00000020835.16:c.637G>A	E213K	AACR-H0258589	AACR-H0258589-M01-V01	AACR		False	False	False	False	False	163
PPM1D	ENSG00000170836.7	ENST00000305921.3	chr17	6	+	True	58701062	58701062	A	C	ENST00000305921.3:c.653A>C	K218T	Missense	E_2	SNP	True	0	Class 0: This mutation can be originally modeled.	128aa	35aa	Ppm1d	ENSMUSG00000020525.18	ENSMUST00000020835.16	chr11	6	+	SNP	Missense	E_2	85217870.0	85217870.0	A	C	ENSMUST00000020835.16:c.632A>C	K211T	85217870.0	85217870.0	A	C	ENSMUST00000020835.16:c.632A>C	K211T	AACR-H0258603	AACR-H0258603-M01-V01	AACR		False	False	False	False	False	163
PPM1D	ENSG00000170836.7	ENST00000305921.3	chr17	6	+	True	58700933	58700933	C	T	ENST00000305921.3:c.524C>T	A175V	Missense	E_2	SNP	True	0	Class 0: This mutation can be originally modeled.	85aa	78aa	Ppm1d	ENSMUSG00000020525.18	ENSMUST00000020835.16	chr11	6	+	SNP	Missense	E_2	85217741.0	85217741.0	C	T	ENSMUST00000020835.16:c.503C>T	A168V	85217741.0	85217741.0	C	T	ENSMUST00000020835.16:c.503C>T	A168V	AACR-H0258678	AACR-H0258678-M01-V01	AACR		False	False	False	False	False	163
PPM1D	ENSG00000170836.7	ENST00000305921.3	chr17	6	+	True	58700932	58700932	G	T	ENST00000305921.3:c.523G>T	A175S	Missense	E_2	SNP	True	0	Class 0: This mutation can be originally modeled.	85aa	78aa	Ppm1d	ENSMUSG00000020525.18	ENSMUST00000020835.16	chr11	6	+	SNP	Missense	E_2	85217740.0	85217740.0	G	T	ENSMUST00000020835.16:c.502G>T	A168S	85217740.0	85217740.0	G	T	ENSMUST00000020835.16:c.502G>T	A168S	AACR-H0258683	AACR-H0258683-M01-V01	AACR		False	False	False	False	False	163
PPM1D	ENSG00000170836.7	ENST00000305921.3	chr17	6	+	True	58700912	58700912	C	G	ENST00000305921.3:c.503C>G	P168R	Missense	E_2	SNP	True	0	Class 0: This mutation can be originally modeled.	78aa	85aa	Ppm1d	ENSMUSG00000020525.18	ENSMUST00000020835.16	chr11	6	+	SNP	Missense	E_2	85217720.0	85217720.0	C	G	ENSMUST00000020835.16:c.482C>G	P161R	85217720.0	85217720.0	C	G	ENSMUST00000020835.16:c.482C>G	P161R	AACR-H0258713	AACR-H0258713-M01-V01	AACR		False	False	False	False	False	163
PPM1D	ENSG00000170836.7	ENST00000305921.3	chr17	6	+	True	58700911	58700911	C	G	ENST00000305921.3:c.502C>G	P168A	Missense	E_2	SNP	True	0	Class 0: This mutation can be originally modeled.	78aa	85aa	Ppm1d	ENSMUSG00000020525.18	ENSMUST00000020835.16	chr11	6	+	SNP	Missense	E_2	85217719.0	85217719.0	C	G	ENSMUST00000020835.16:c.481C>G	P161A	85217719.0	85217719.0	C	G	ENSMUST00000020835.16:c.481C>G	P161A	AACR-H0258729	AACR-H0258729-M01-V01	AACR		False	False	False	False	False	163
PPM1D	ENSG00000170836.7	ENST00000305921.3	chr17	6	+	True	58700911	58700911	C	T	ENST00000305921.3:c.502C>T	P168S	Missense	E_2	SNP	True	0	Class 0: This mutation can be originally modeled.	78aa	85aa	Ppm1d	ENSMUSG00000020525.18	ENSMUST00000020835.16	chr11	6	+	SNP	Missense	E_2	85217719.0	85217719.0	C	T	ENSMUST00000020835.16:c.481C>T	P161S	85217719.0	85217719.0	C	T	ENSMUST00000020835.16:c.481C>T	P161S	AACR-H0258734	AACR-H0258734-M01-V01	AACR		False	False	False	False	False	163
PPM1D	ENSG00000170836.7	ENST00000305921.3	chr17	6	+	True	58700977	58700977	G	T	ENST00000305921.3:c.568G>T	V190L	Missense	E_2	SNP	True	0	Class 0: This mutation can be originally modeled.	100aa	63aa	Ppm1d	ENSMUSG00000020525.18	ENSMUST00000020835.16	chr11	6	+	SNP	Missense	E_2	85217785.0	85217785.0	G	T	ENSMUST00000020835.16:c.547G>T	V183L	85217785.0	85217785.0	G	T	ENSMUST00000020835.16:c.547G>T	V183L	AACR-H0258798	AACR-H0258798-M01-V01	AACR		False	False	False	False	False	163
PPM1D	ENSG00000170836.7	ENST00000305921.3	chr17	6	+	True	58700980	58700980	G	A	ENST00000305921.3:c.571G>A	G191S	Missense	E_2	SNP	True	0	Class 0: This mutation can be originally modeled.	101aa	62aa	Ppm1d	ENSMUSG00000020525.18	ENSMUST00000020835.16	chr11	6	+	SNP	Missense	E_2	85217788.0	85217788.0	G	A	ENSMUST00000020835.16:c.550G>A	G184S	85217788.0	85217788.0	G	A	ENSMUST00000020835.16:c.550G>A	G184S	AACR-H0258803	AACR-H0258803-M01-V01	AACR		False	False	False	False	False	163
PPM1D	ENSG00000170836.7	ENST00000305921.3	chr17	6	+	True	58700964	58700964	G	A	ENST00000305921.3:c.555G>A	M185I	Missense	E_2	SNP	True	0	Class 0: This mutation can be originally modeled.	95aa	68aa	Ppm1d	ENSMUSG00000020525.18	ENSMUST00000020835.16	chr11	6	+	SNP	Missense	E_2	85217772.0	85217772.0	G	A	ENSMUST00000020835.16:c.534G>A	M178I	85217772.0	85217772.0	G	A	ENSMUST00000020835.16:c.534G>A	M178I	AACR-H0258811	AACR-H0258811-M01-V01	AACR		False	False	False	False	False	163
PPM1D	ENSG00000170836.7	ENST00000305921.3	chr17	6	+	True	58700968	58700968	G	A	ENST00000305921.3:c.559G>A	V187I	Missense	E_2	SNP	True	0	Class 0: This mutation can be originally modeled.	97aa	66aa	Ppm1d	ENSMUSG00000020525.18	ENSMUST00000020835.16	chr11	6	+	SNP	Missense	E_2	85217776.0	85217776.0	G	A	ENSMUST00000020835.16:c.538G>A	V180I	85217776.0	85217776.0	G	A	ENSMUST00000020835.16:c.538G>A	V180I	AACR-H0258820	AACR-H0258820-M01-V01	AACR		False	False	False	False	False	163
PPM1D	ENSG00000170836.7	ENST00000305921.3	chr17	6	+	True	58700974	58700974	C	T	ENST00000305921.3:c.565C>T	H189Y	Missense	E_2	SNP	True	0	Class 0: This mutation can be originally modeled.	99aa	64aa	Ppm1d	ENSMUSG00000020525.18	ENSMUST00000020835.16	chr11	6	+	SNP	Missense	E_2	85217782.0	85217782.0	C	T	ENSMUST00000020835.16:c.544C>T	H182Y	85217782.0	85217782.0	C	T	ENSMUST00000020835.16:c.544C>T	H182Y	AACR-H0258822	AACR-H0258822-M01-V01	AACR		False	False	False	False	False	163
PPM1D	ENSG00000170836.7	ENST00000305921.3	chr17	6	+	True	58700953	58700953	G	A	ENST00000305921.3:c.544G>A	G182S	Missense	E_2	SNP	True	0	Class 0: This mutation can be originally modeled.	92aa	71aa	Ppm1d	ENSMUSG00000020525.18	ENSMUST00000020835.16	chr11	6	+	SNP	Missense	E_2	85217761.0	85217761.0	G	A	ENSMUST00000020835.16:c.523G>A	G175S	85217761.0	85217761.0	G	A	ENSMUST00000020835.16:c.523G>A	G175S	AACR-H0258882	AACR-H0258882-M01-V01	AACR		False	False	False	False	False	163
PPM1D	ENSG00000170836.7	ENST00000305921.3	chr17	6	+	True	58700956	58700956	A	G	ENST00000305921.3:c.547A>G	M183V	Missense	E_2	SNP	True	0	Class 0: This mutation can be originally modeled.	93aa	70aa	Ppm1d	ENSMUSG00000020525.18	ENSMUST00000020835.16	chr11	6	+	SNP	Missense	E_2	85217764.0	85217764.0	A	G	ENSMUST00000020835.16:c.526A>G	M176V	85217764.0	85217764.0	A	G	ENSMUST00000020835.16:c.526A>G	M176V	AACR-H0258930	AACR-H0258930-M01-V01	AACR		False	False	False	False	False	163
PPM1D	ENSG00000170836.7	ENST00000305921.3	chr17	6	+	True	58700954	58700954	G	A	ENST00000305921.3:c.545G>A	G182D	Missense	E_2	SNP	True	0	Class 0: This mutation can be originally modeled.	92aa	71aa	Ppm1d	ENSMUSG00000020525.18	ENSMUST00000020835.16	chr11	6	+	SNP	Missense	E_2	85217762.0	85217762.0	G	A	ENSMUST00000020835.16:c.524G>A	G175D	85217762.0	85217762.0	G	A	ENSMUST00000020835.16:c.524G>A	G175D	AACR-H0258951	AACR-H0258951-M01-V01	AACR		False	False	False	False	False	163
PPM1D	ENSG00000170836.7	ENST00000305921.3	chr17	6	+	True	58677957	58677957	G	A	ENST00000305921.3:c.182G>A	G61D	Missense	E_1	SNP	True	0	Class 0: This mutation can be originally modeled.	0aa	0aa	Ppm1d	ENSMUSG00000020525.18	ENSMUST00000020835.16	chr11	6	+	SNP	Missense	E_1	85202468.0	85202468.0	G	A	ENSMUST00000020835.16:c.170G>A	G57D	85202468.0	85202468.0	G	A	ENSMUST00000020835.16:c.170G>A	G57D	AACR-H0258964	AACR-H0258964-M01-V01	AACR		False	False	False	False	False	0
PPM1D	ENSG00000170836.7	ENST00000305921.3	chr17	6	+	True	58677970	58677970	G	A	ENST00000305921.3:c.195G>A	G65delinsG	Silent	E_1	SNP	True	0	Class 0: This mutation can be originally modeled.	0aa	0aa	Ppm1d	ENSMUSG00000020525.18	ENSMUST00000020835.16	chr11	6	+	SNP	Silent	E_1	85202475.0	85202475.0	G	A	ENSMUST00000020835.16:c.177G>A	G59delinsG	85202475.0	85202475.0	G	A	ENSMUST00000020835.16:c.177G>A	G59delinsG	AACR-H0258968	AACR-H0258968-M01-V01	AACR		False	False	False	False	False	0
PPM1D	ENSG00000170836.7	ENST00000305921.3	chr17	6	+	True	58677977	58677977	C	A	ENST00000305921.3:c.202C>A	P68T	Missense	E_1	SNP	True	0	Class 0: This mutation can be originally modeled.	2aa	0aa	Ppm1d	ENSMUSG00000020525.18	ENSMUST00000020835.16	chr11	6	+	SNP	Missense	E_1	85202491.0	85202491.0	C	A	ENSMUST00000020835.16:c.193C>A	P65T	85202491.0	85202491.0	C	A	ENSMUST00000020835.16:c.193C>A	P65T	AACR-H0259004	AACR-H0259004-M01-V01	AACR		False	False	False	False	False	2
PPM1D	ENSG00000170836.7	ENST00000305921.3	chr17	6	+	True	58677974	58677974	G	A	ENST00000305921.3:c.199G>A	G67S	Missense	E_1	SNP	True	0	Class 0: This mutation can be originally modeled.	1aa	1aa	Ppm1d	ENSMUSG00000020525.18	ENSMUST00000020835.16	chr11	6	+	SNP	Missense	E_1	85202488.0	85202488.0	G	A	ENSMUST00000020835.16:c.190G>A	G64S	85202488.0	85202488.0	G	A	ENSMUST00000020835.16:c.190G>A	G64S	AACR-H0259038	AACR-H0259038-M01-V01	AACR		False	False	False	False	False	2
PPM1D	ENSG00000170836.7	ENST00000305921.3	chr17	6	+	True	58677946	58677946	C	T	ENST00000305921.3:c.171C>T	A57delinsA	Silent	E_1	SNP	True	0	Class 0: This mutation can be originally modeled.	0aa	0aa	Ppm1d	ENSMUSG00000020525.18	ENSMUST00000020835.16	chr11	6	+	SNP	Silent	E_1	85202451.0	85202451.0	G	T	ENSMUST00000020835.16:c.153G>T	A51delinsA	85202451.0	85202451.0	G	T	ENSMUST00000020835.16:c.153G>T	A51delinsA	AACR-H0259041	AACR-H0259041-M01-V01	AACR		False	False	False	False	False	0
PPM1D	ENSG00000170836.7	ENST00000305921.3	chr17	6	+	True	58677938	58677938	C	T	ENST00000305921.3:c.163C>T	P55S	Missense	E_1	SNP	True	0	Class 0: This mutation can be originally modeled.	0aa	0aa	Ppm1d	ENSMUSG00000020525.18	ENSMUST00000020835.16	chr11	6	+	SNP	Missense	E_1	85202446.0	85202446.0	C	T	ENSMUST00000020835.16:c.148C>T	P50S	85202446.0	85202446.0	C	T	ENSMUST00000020835.16:c.148C>T	P50S	AACR-H0259082	AACR-H0259082-M01-V01	AACR		False	False	False	False	False	0
PPM1D	ENSG00000170836.7	ENST00000305921.3	chr17	6	+	True	58677944	58677944	G	A	ENST00000305921.3:c.169G>A	A57T	Missense	E_1	SNP	True	0	Class 0: This mutation can be originally modeled.	0aa	0aa	Ppm1d	ENSMUSG00000020525.18	ENSMUST00000020835.16	chr11	6	+	SNP	Missense	E_1	85202449.0	85202449.0	G	A	ENSMUST00000020835.16:c.151G>A	A51T	85202449.0	85202449.0	G	A	ENSMUST00000020835.16:c.151G>A	A51T	AACR-H0259087	AACR-H0259087-M01-V01	AACR		False	False	False	False	False	0
PPM1D	ENSG00000170836.7	ENST00000305921.3	chr17	6	+	True	58678006	58678006	C	T	ENST00000305921.3:c.231C>T	D77delinsD	Silent	E_1	SNP	True	0	Class 0: This mutation can be originally modeled.	2aa	1aa	Ppm1d	ENSMUSG00000020525.18	ENSMUST00000020835.16	chr11	6	+	SNP	Silent	E_1	85202508.0	85202508.0	C	T	ENSMUST00000020835.16:c.210C>T	D70delinsD	85202508.0	85202508.0	C	T	ENSMUST00000020835.16:c.210C>T	D70delinsD	AACR-H0259174	AACR-H0259174-M01-V01	AACR		False	False	False	False	False	3
PPM1D	ENSG00000170836.7	ENST00000305921.3	chr17	6	+	True	58678007	58678007	C	G	ENST00000305921.3:c.232C>G	P78A	Missense	E_1	SNP	True	0	Class 0: This mutation can be originally modeled.	3aa	0aa	Ppm1d	ENSMUSG00000020525.18	ENSMUST00000020835.16	chr11	6	+	SNP	Missense	E_1	85202509.0	85202509.0	C	G	ENSMUST00000020835.16:c.211C>G	P71A	85202509.0	85202509.0	C	G	ENSMUST00000020835.16:c.211C>G	P71A	AACR-H0259176	AACR-H0259176-M01-V01	AACR		False	False	False	False	False	3
PPM1D	ENSG00000170836.7	ENST00000305921.3	chr17	6	+	True	58678001	58678001	C	G	ENST00000305921.3:c.226C>G	R76G	Missense	E_1	SNP	True	0	Class 0: This mutation can be originally modeled.	1aa	2aa	Ppm1d	ENSMUSG00000020525.18	ENSMUST00000020835.16	chr11	6	+	SNP	Missense	E_1	85202503.0	85202503.0	C	G	ENSMUST00000020835.16:c.205C>G	R69G	85202503.0	85202503.0	C	G	ENSMUST00000020835.16:c.205C>G	R69G	AACR-H0259202	AACR-H0259202-M01-V01	AACR		False	False	False	False	False	3
PPM1D	ENSG00000170836.7	ENST00000305921.3	chr17	6	+	True	58677989	58677989	G	T	ENST00000305921.3:c.214G>T	A72S	Missense	E_1	SNP	True	0	Class 0: This mutation can be originally modeled.	1aa	0aa	Ppm1d	ENSMUSG00000020525.18	ENSMUST00000020835.16	chr11	6	+	SNP	Missense	E_1	85202497.0	85202497.0	G	T	ENSMUST00000020835.16:c.199G>T	A67S	85202497.0	85202497.0	G	T	ENSMUST00000020835.16:c.199G>T	A67S	AACR-H0259251	AACR-H0259251-M01-V01	AACR		False	False	False	False	False	1
PPM1D	ENSG00000170836.7	ENST00000305921.3	chr17	6	+	True	58677903	58677903	G	T	ENST00000305921.3:c.128G>T	R43L	Missense	E_1	SNP	True	0	Class 0: This mutation can be originally modeled.	1aa	0aa	Ppm1d	ENSMUSG00000020525.18	ENSMUST00000020835.16	chr11	6	+	SNP	Missense	E_1	85202432.0	85202432.0	G	T	ENSMUST00000020835.16:c.134G>T	R45L	85202432.0	85202432.0	G	T	ENSMUST00000020835.16:c.134G>T	R45L	AACR-H0259302	AACR-H0259302-M01-V01	AACR		False	False	False	False	False	1
PPM1D	ENSG00000170836.7	ENST00000305921.3	chr17	6	+	True	58677892	58677892	C	T	ENST00000305921.3:c.117C>T	P39delinsP	Silent	E_1	SNP	True	0	Class 0: This mutation can be originally modeled.	1aa	0aa	Ppm1d	ENSMUSG00000020525.18	ENSMUST00000020835.16	chr11	6	+	SNP	Silent	E_1	85202415.0	85202415.0	G	T	ENSMUST00000020835.16:c.117G>T	P39delinsP	85202415.0	85202415.0	G	T	ENSMUST00000020835.16:c.117G>T	P39delinsP	AACR-H0259330	AACR-H0259330-M01-V01	AACR		False	False	False	False	False	1
PPM1D	ENSG00000170836.7	ENST00000305921.3	chr17	6	+	True	58677861	58677861	T	C	ENST00000305921.3:c.86T>C	V29A	Missense	E_1	SNP	True	0	Class 0: This mutation can be originally modeled.	28aa	4aa	Ppm1d	ENSMUSG00000020525.18	ENSMUST00000020835.16	chr11	6	+	SNP	Missense	E_1	85202384.0	85202384.0	T	C	ENSMUST00000020835.16:c.86T>C	V29A	85202384.0	85202384.0	T	C	ENSMUST00000020835.16:c.86T>C	V29A	AACR-H0259394	AACR-H0259394-M01-V01	AACR		False	False	False	False	False	32
PPM1D	ENSG00000170836.7	ENST00000305921.3	chr17	6	+	True	58677855	58677855	T	C	ENST00000305921.3:c.80T>C	I27T	Missense	E_1	SNP	True	0	Class 0: This mutation can be originally modeled.	26aa	6aa	Ppm1d	ENSMUSG00000020525.18	ENSMUST00000020835.16	chr11	6	+	SNP	Missense	E_1	85202378.0	85202378.0	T	C	ENSMUST00000020835.16:c.80T>C	I27T	85202378.0	85202378.0	T	C	ENSMUST00000020835.16:c.80T>C	I27T	AACR-H0259411	AACR-H0259411-M01-V01	AACR		False	False	False	False	False	32
PPM1D	ENSG00000170836.7	ENST00000305921.3	chr17	6	+	True	58677860	58677860	G	T	ENST00000305921.3:c.85G>T	V29L	Missense	E_1	SNP	True	0	Class 0: This mutation can be originally modeled.	28aa	4aa	Ppm1d	ENSMUSG00000020525.18	ENSMUST00000020835.16	chr11	6	+	SNP	Missense	E_1	85202383.0	85202383.0	G	T	ENSMUST00000020835.16:c.85G>T	V29L	85202383.0	85202383.0	G	T	ENSMUST00000020835.16:c.85G>T	V29L	AACR-H0259415	AACR-H0259415-M01-V01	AACR		False	False	False	False	False	32
PPM1D	ENSG00000170836.7	ENST00000305921.3	chr17	6	+	True	58677890	58677890	C	T	ENST00000305921.3:c.115C>T	P39S	Missense	E_1	SNP	True	0	Class 0: This mutation can be originally modeled.	1aa	0aa	Ppm1d	ENSMUSG00000020525.18	ENSMUST00000020835.16	chr11	6	+	SNP	Missense	E_1	85202413.0	85202413.0	C	T	ENSMUST00000020835.16:c.115C>T	P39S	85202413.0	85202413.0	C	T	ENSMUST00000020835.16:c.115C>T	P39S	AACR-H0259440	AACR-H0259440-M01-V01	AACR		False	False	False	False	False	1
PPM1D	ENSG00000170836.7	ENST00000305921.3	chr17	6	+	True	58677867	58677867	C	T	ENST00000305921.3:c.92C>T	P31L	Missense	E_1	SNP	True	0	Class 0: This mutation can be originally modeled.	30aa	2aa	Ppm1d	ENSMUSG00000020525.18	ENSMUST00000020835.16	chr11	6	+	SNP	Missense	E_1	85202390.0	85202390.0	C	T	ENSMUST00000020835.16:c.92C>T	P31L	85202390.0	85202390.0	C	T	ENSMUST00000020835.16:c.92C>T	P31L	AACR-H0259459	AACR-H0259459-M01-V01	AACR		False	False	False	False	False	32
PPM1D	ENSG00000170836.7	ENST00000305921.3	chr17	6	+	True	58678122	58678122	C	T	ENST00000305921.3:c.347C>T	A116V	Missense	E_1	SNP	True	0	Class 0: This mutation can be originally modeled.	26aa	137aa	Ppm1d	ENSMUSG00000020525.18	ENSMUST00000020835.16	chr11	6	+	SNP	Missense	E_1	85202624.0	85202624.0	C	T	ENSMUST00000020835.16:c.326C>T	A109V	85202624.0	85202624.0	C	T	ENSMUST00000020835.16:c.326C>T	A109V	AACR-H0259687	AACR-H0259687-M01-V01	AACR		False	False	False	False	False	163
PPM1D	ENSG00000170836.7	ENST00000305921.3	chr17	6	+	True	58678125	58678125	G	A	ENST00000305921.3:c.350G>A	R117Q	Missense	E_1	SNP	True	0	Class 0: This mutation can be originally modeled.	27aa	136aa	Ppm1d	ENSMUSG00000020525.18	ENSMUST00000020835.16	chr11	6	+	SNP	Missense	E_1	85202627.0	85202627.0	G	A	ENSMUST00000020835.16:c.329G>A	R110Q	85202627.0	85202627.0	G	A	ENSMUST00000020835.16:c.329G>A	R110Q	AACR-H0259712	AACR-H0259712-M01-V01	AACR		False	False	False	False	False	163
PPM1D	ENSG00000170836.7	ENST00000305921.3	chr17	6	+	True	58678123	58678123	C	T	ENST00000305921.3:c.348C>T	A116delinsA	Silent	E_1	SNP	True	0	Class 0: This mutation can be originally modeled.	26aa	137aa	Ppm1d	ENSMUSG00000020525.18	ENSMUST00000020835.16	chr11	6	+	SNP	Silent	E_1	85202625.0	85202625.0	C	T	ENSMUST00000020835.16:c.327C>T	A109delinsA	85202625.0	85202625.0	C	T	ENSMUST00000020835.16:c.327C>T	A109delinsA	AACR-H0259728	AACR-H0259728-M01-V01	AACR		False	False	False	False	False	163
PPM1D	ENSG00000170836.7	ENST00000305921.3	chr17	6	+	True	58678103	58678103	C	T	ENST00000305921.3:c.328C>T	R110W	Missense	E_1	SNP	True	0	Class 0: This mutation can be originally modeled.	20aa	143aa	Ppm1d	ENSMUSG00000020525.18	ENSMUST00000020835.16	chr11	6	+	SNP	Missense	E_1	85202605.0	85202605.0	C	T	ENSMUST00000020835.16:c.307C>T	R103W	85202605.0	85202605.0	C	T	ENSMUST00000020835.16:c.307C>T	R103W	AACR-H0259732	AACR-H0259732-M01-V01	AACR		False	False	False	False	False	163
PPM1D	ENSG00000170836.7	ENST00000305921.3	chr17	6	+	True	58678104	58678104	G	C	ENST00000305921.3:c.329G>C	R110P	Missense	E_1	SNP	True	0	Class 0: This mutation can be originally modeled.	20aa	143aa	Ppm1d	ENSMUSG00000020525.18	ENSMUST00000020835.16	chr11	6	+	SNP	Missense	E_1	85202606.0	85202606.0	G	C	ENSMUST00000020835.16:c.308G>C	R103P	85202606.0	85202606.0	G	C	ENSMUST00000020835.16:c.308G>C	R103P	AACR-H0259734	AACR-H0259734-M01-V01	AACR		False	False	False	False	False	163
PPM1D	ENSG00000170836.7	ENST00000305921.3	chr17	6	+	True	58678106	58678106	G	C	ENST00000305921.3:c.331G>C	E111Q	Missense	E_1	SNP	True	0	Class 0: This mutation can be originally modeled.	21aa	142aa	Ppm1d	ENSMUSG00000020525.18	ENSMUST00000020835.16	chr11	6	+	SNP	Missense	E_1	85202608.0	85202608.0	G	C	ENSMUST00000020835.16:c.310G>C	E104Q	85202608.0	85202608.0	G	C	ENSMUST00000020835.16:c.310G>C	E104Q	AACR-H0259741	AACR-H0259741-M01-V01	AACR		False	False	False	False	False	163
PPM1D	ENSG00000170836.7	ENST00000305921.3	chr17	6	+	True	58678106	58678106	G	A	ENST00000305921.3:c.331G>A	E111K	Missense	E_1	SNP	True	0	Class 0: This mutation can be originally modeled.	21aa	142aa	Ppm1d	ENSMUSG00000020525.18	ENSMUST00000020835.16	chr11	6	+	SNP	Missense	E_1	85202608.0	85202608.0	G	A	ENSMUST00000020835.16:c.310G>A	E104K	85202608.0	85202608.0	G	A	ENSMUST00000020835.16:c.310G>A	E104K	AACR-H0259746	AACR-H0259746-M01-V01	AACR		False	False	False	False	False	163
PPM1D	ENSG00000170836.7	ENST00000305921.3	chr17	6	+	True	58678114	58678114	A	G	ENST00000305921.3:c.339A>G	A113delinsA	Silent	E_1	SNP	True	0	Class 0: This mutation can be originally modeled.	23aa	140aa	Ppm1d	ENSMUSG00000020525.18	ENSMUST00000020835.16	chr11	6	+	SNP	Silent	E_1	85202616.0	85202616.0	A	G	ENSMUST00000020835.16:c.318A>G	A106delinsA	85202616.0	85202616.0	A	G	ENSMUST00000020835.16:c.318A>G	A106delinsA	AACR-H0259780	AACR-H0259780-M01-V01	AACR		False	False	False	False	False	163
PPM1D	ENSG00000170836.7	ENST00000305921.3	chr17	6	+	True	58678116	58678116	A	G	ENST00000305921.3:c.341A>G	Q114R	Missense	E_1	SNP	True	0	Class 0: This mutation can be originally modeled.	24aa	139aa	Ppm1d	ENSMUSG00000020525.18	ENSMUST00000020835.16	chr11	6	+	SNP	Missense	E_1	85202618.0	85202618.0	A	G	ENSMUST00000020835.16:c.320A>G	Q107R	85202618.0	85202618.0	A	G	ENSMUST00000020835.16:c.320A>G	Q107R	AACR-H0259782	AACR-H0259782-M01-V01	AACR		False	False	False	False	False	163
PPM1D	ENSG00000170836.7	ENST00000305921.3	chr17	6	+	True	58678109	58678109	G	A	ENST00000305921.3:c.334G>A	A112T	Missense	E_1	SNP	True	0	Class 0: This mutation can be originally modeled.	22aa	141aa	Ppm1d	ENSMUSG00000020525.18	ENSMUST00000020835.16	chr11	6	+	SNP	Missense	E_1	85202611.0	85202611.0	G	A	ENSMUST00000020835.16:c.313G>A	A105T	85202611.0	85202611.0	G	A	ENSMUST00000020835.16:c.313G>A	A105T	AACR-H0259795	AACR-H0259795-M01-V01	AACR		False	False	False	False	False	163
PPM1D	ENSG00000170836.7	ENST00000305921.3	chr17	6	+	True	58678127	58678127	G	A	ENST00000305921.3:c.352G>A	E118K	Missense	E_1	SNP	True	0	Class 0: This mutation can be originally modeled.	28aa	135aa	Ppm1d	ENSMUSG00000020525.18	ENSMUST00000020835.16	chr11	6	+	SNP	Missense	E_1	85202629.0	85202629.0	G	A	ENSMUST00000020835.16:c.331G>A	E111K	85202629.0	85202629.0	G	A	ENSMUST00000020835.16:c.331G>A	E111K	AACR-H0259815	AACR-H0259815-M01-V01	AACR		False	False	False	False	False	163
PPM1D	ENSG00000170836.7	ENST00000305921.3	chr17	6	+	True	58678140	58678140	G	A	ENST00000305921.3:c.365G>A	G122D	Missense	E_1	SNP	True	0	Class 0: This mutation can be originally modeled.	32aa	131aa	Ppm1d	ENSMUSG00000020525.18	ENSMUST00000020835.16	chr11	6	+	SNP	Missense	E_1	85202642.0	85202642.0	G	A	ENSMUST00000020835.16:c.344G>A	G115D	85202642.0	85202642.0	G	A	ENSMUST00000020835.16:c.344G>A	G115D	AACR-H0259823	AACR-H0259823-M01-V01	AACR		False	False	False	False	False	163
PPM1D	ENSG00000170836.7	ENST00000305921.3	chr17	6	+	True	58678160	58678160	G	A	ENST00000305921.3:c.385G>A	G129S	Missense	E_1	SNP	True	0	Class 0: This mutation can be originally modeled.	39aa	124aa	Ppm1d	ENSMUSG00000020525.18	ENSMUST00000020835.16	chr11	6	+	SNP	Missense	E_1	85202662.0	85202662.0	G	A	ENSMUST00000020835.16:c.364G>A	G122S	85202662.0	85202662.0	G	A	ENSMUST00000020835.16:c.364G>A	G122S	AACR-H0259874	AACR-H0259874-M01-V01	AACR		False	False	False	False	False	163
PPM1D	ENSG00000170836.7	ENST00000305921.3	chr17	6	+	True	58678140	58678140	G	T	ENST00000305921.3:c.365G>T	G122V	Missense	E_1	SNP	True	0	Class 0: This mutation can be originally modeled.	32aa	131aa	Ppm1d	ENSMUSG00000020525.18	ENSMUST00000020835.16	chr11	6	+	SNP	Missense	E_1	85202642.0	85202642.0	G	T	ENSMUST00000020835.16:c.344G>T	G115V	85202642.0	85202642.0	G	T	ENSMUST00000020835.16:c.344G>T	G115V	AACR-H0259881	AACR-H0259881-M01-V01	AACR		False	False	False	False	False	163
PPM1D	ENSG00000170836.7	ENST00000305921.3	chr17	6	+	True	58678129	58678129	G	A	ENST00000305921.3:c.354G>A	E118delinsE	Silent	E_1	SNP	True	0	Class 0: This mutation can be originally modeled.	28aa	135aa	Ppm1d	ENSMUSG00000020525.18	ENSMUST00000020835.16	chr11	6	+	SNP	Silent	E_1	85202631.0	85202631.0	G	A	ENSMUST00000020835.16:c.333G>A	E111delinsE	85202631.0	85202631.0	G	A	ENSMUST00000020835.16:c.333G>A	E111delinsE	AACR-H0259923	AACR-H0259923-M01-V01	AACR		False	False	False	False	False	163
PPM1D	ENSG00000170836.7	ENST00000305921.3	chr17	6	+	True	58678127	58678127	G	T	ENST00000305921.3:c.352G>T	E118*	Nonsense	E_1	SNP	True	0	Class 0: This mutation can be originally modeled.	28aa	135aa	Ppm1d	ENSMUSG00000020525.18	ENSMUST00000020835.16	chr11	6	+	SNP	Nonsense	E_1	85202629.0	85202629.0	G	T	ENSMUST00000020835.16:c.331G>T	E111*	85202629.0	85202629.0	G	T	ENSMUST00000020835.16:c.331G>T	E111*	AACR-H0259933	AACR-H0259933-M01-V01	AACR		False	False	False	False	False	163
PPM1D	ENSG00000170836.7	ENST00000305921.3	chr17	6	+	True	58678128	58678128	A	G	ENST00000305921.3:c.353A>G	E118G	Missense	E_1	SNP	True	0	Class 0: This mutation can be originally modeled.	28aa	135aa	Ppm1d	ENSMUSG00000020525.18	ENSMUST00000020835.16	chr11	6	+	SNP	Missense	E_1	85202630.0	85202630.0	A	G	ENSMUST00000020835.16:c.332A>G	E111G	85202630.0	85202630.0	A	G	ENSMUST00000020835.16:c.332A>G	E111G	AACR-H0259935	AACR-H0259935-M01-V01	AACR		False	False	False	False	False	163
PPM1D	ENSG00000170836.7	ENST00000305921.3	chr17	6	+	True	58678129	58678129	G	T	ENST00000305921.3:c.354G>T	E118D	Missense	E_1	SNP	True	0	Class 0: This mutation can be originally modeled.	28aa	135aa	Ppm1d	ENSMUSG00000020525.18	ENSMUST00000020835.16	chr11	6	+	SNP	Missense	E_1	85202631.0	85202631.0	G	T	ENSMUST00000020835.16:c.333G>T	E111D	85202631.0	85202631.0	G	T	ENSMUST00000020835.16:c.333G>T	E111D	AACR-H0259968	AACR-H0259968-M01-V01	AACR		False	False	False	False	False	163
PPM1D	ENSG00000170836.7	ENST00000305921.3	chr17	6	+	True	58678134	58678134	T	A	ENST00000305921.3:c.359T>A	L120*	Nonsense	E_1	SNP	True	0	Class 0: This mutation can be originally modeled.	30aa	133aa	Ppm1d	ENSMUSG00000020525.18	ENSMUST00000020835.16	chr11	6	+	SNP	Nonsense	E_1	85202636.0	85202636.0	T	A	ENSMUST00000020835.16:c.338T>A	L113*	85202636.0	85202636.0	T	A	ENSMUST00000020835.16:c.338T>A	L113*	AACR-H0259973	AACR-H0259973-M01-V01	AACR		False	False	False	False	False	163
PPM1D	ENSG00000170836.7	ENST00000305921.3	chr17	6	+	True	58678031	58678031	C	T	ENST00000305921.3:c.256C>T	P86S	Missense	E_1	SNP	True	0	Class 0: This mutation can be originally modeled.	0aa	1aa	Ppm1d	ENSMUSG00000020525.18	ENSMUST00000020835.16	chr11	6	+	SNP	Missense	E_1	85202536.0	85202536.0	C	T	ENSMUST00000020835.16:c.238C>T	P80S	85202536.0	85202536.0	C	T	ENSMUST00000020835.16:c.238C>T	P80S	AACR-H0260000	AACR-H0260000-M01-V01	AACR		False	False	False	False	False	1
PPM1D	ENSG00000170836.7	ENST00000305921.3	chr17	6	+	True	58678013	58678013	C	T	ENST00000305921.3:c.238C>T	P80S	Missense	E_1	SNP	True	0	Class 0: This mutation can be originally modeled.	0aa	2aa	Ppm1d	ENSMUSG00000020525.18	ENSMUST00000020835.16	chr11	6	+	SNP	Missense	E_1	85202515.0	85202515.0	C	T	ENSMUST00000020835.16:c.217C>T	P73S	85202515.0	85202515.0	C	T	ENSMUST00000020835.16:c.217C>T	P73S	AACR-H0260076	AACR-H0260076-M01-V01	AACR		False	False	False	False	False	2
PPM1D	ENSG00000170836.7	ENST00000305921.3	chr17	6	+	True	58678016	58678016	G	A	ENST00000305921.3:c.241G>A	D81N	Missense	E_1	SNP	True	0	Class 0: This mutation can be originally modeled.	1aa	1aa	Ppm1d	ENSMUSG00000020525.18	ENSMUST00000020835.16	chr11	6	+	SNP	Missense	E_1	85202518.0	85202518.0	G	A	ENSMUST00000020835.16:c.220G>A	D74N	85202518.0	85202518.0	G	A	ENSMUST00000020835.16:c.220G>A	D74N	AACR-H0260127	AACR-H0260127-M01-V01	AACR		False	False	False	False	False	2
PPM1D	ENSG00000170836.7	ENST00000305921.3	chr17	6	+	True	58678025	58678025	G	A	ENST00000305921.3:c.250G>A	A84T	Missense	E_1	SNP	True	0	Class 0: This mutation can be originally modeled.	0aa	0aa	Ppm1d	ENSMUSG00000020525.18	ENSMUST00000020835.16	chr11	6	+	SNP	Missense	E_1	85202524.0	85202524.0	G	A	ENSMUST00000020835.16:c.226G>A	A76T	85202524.0	85202524.0	G	A	ENSMUST00000020835.16:c.226G>A	A76T	AACR-H0260132	AACR-H0260132-M01-V01	AACR		False	False	False	False	False	0
PPM1D	ENSG00000170836.7	ENST00000305921.3	chr17	6	+	True	58678027	58678027	C	G	ENST00000305921.3:c.252C>G	A84delinsA	Silent	E_1	SNP	True	0	Class 0: This mutation can be originally modeled.	0aa	0aa	Ppm1d	ENSMUSG00000020525.18	ENSMUST00000020835.16	chr11	6	+	SNP	Silent	E_1	85202526.0	85202526.0	G	G	ENSMUST00000020835.16:c.228G>G	A76delinsA	85202526.0	85202526.0	G	G	ENSMUST00000020835.16:c.228G>G	A76delinsA	AACR-H0260134	AACR-H0260134-M01-V01	AACR		False	False	False	False	False	0
PPM1D	ENSG00000170836.7	ENST00000305921.3	chr17	6	+	True	58678029	58678029	C	A	ENST00000305921.3:c.254C>A	S85*	Nonsense	E_1	SNP	True	0	Class 0: This mutation can be originally modeled.	0aa	0aa	Ppm1d	ENSMUSG00000020525.18	ENSMUST00000020835.16	chr11	6	+	SNP	Nonsense	E_1	85202531.0	85202531.0	C	A	ENSMUST00000020835.16:c.233C>A	S78*	85202531.0	85202531.0	C	A	ENSMUST00000020835.16:c.233C>A	S78*	AACR-H0260135	AACR-H0260135-M01-V01	AACR		False	False	False	False	False	0
PPM1D	ENSG00000170836.7	ENST00000305921.3	chr17	6	+	True	58678058	58678058	C	G	ENST00000305921.3:c.283C>G	R95G	Missense	E_1	SNP	True	0	Class 0: This mutation can be originally modeled.	5aa	158aa	Ppm1d	ENSMUSG00000020525.18	ENSMUST00000020835.16	chr11	6	+	SNP	Missense	E_1	85202560.0	85202560.0	C	G	ENSMUST00000020835.16:c.262C>G	R88G	85202560.0	85202560.0	C	G	ENSMUST00000020835.16:c.262C>G	R88G	AACR-H0260162	AACR-H0260162-M01-V01	AACR		False	False	False	False	False	163
PPM1D	ENSG00000170836.7	ENST00000305921.3	chr17	6	+	True	58678059	58678059	G	C	ENST00000305921.3:c.284G>C	R95P	Missense	E_1	SNP	True	0	Class 0: This mutation can be originally modeled.	5aa	158aa	Ppm1d	ENSMUSG00000020525.18	ENSMUST00000020835.16	chr11	6	+	SNP	Missense	E_1	85202561.0	85202561.0	G	C	ENSMUST00000020835.16:c.263G>C	R88P	85202561.0	85202561.0	G	C	ENSMUST00000020835.16:c.263G>C	R88P	AACR-H0260171	AACR-H0260171-M01-V01	AACR		False	False	False	False	False	163
PPM1D	ENSG00000170836.7	ENST00000305921.3	chr17	6	+	True	58678056	58678056	G	A	ENST00000305921.3:c.281G>A	R94H	Missense	E_1	SNP	True	0	Class 0: This mutation can be originally modeled.	4aa	159aa	Ppm1d	ENSMUSG00000020525.18	ENSMUST00000020835.16	chr11	6	+	SNP	Missense	E_1	85202558.0	85202558.0	G	A	ENSMUST00000020835.16:c.260G>A	R87H	85202558.0	85202558.0	G	A	ENSMUST00000020835.16:c.260G>A	R87H	AACR-H0260192	AACR-H0260192-M01-V01	AACR		False	False	False	False	False	163
PPM1D	ENSG00000170836.7	ENST00000305921.3	chr17	6	+	True	58678043	58678043	C	T	ENST00000305921.3:c.268C>T	R90C	Missense	E_1	SNP	True	0	Class 0: This mutation can be originally modeled.	0aa	163aa	Ppm1d	ENSMUSG00000020525.18	ENSMUST00000020835.16	chr11	6	+	SNP	Missense	E_1	85202545.0	85202545.0	C	T	ENSMUST00000020835.16:c.247C>T	R83C	85202545.0	85202545.0	C	T	ENSMUST00000020835.16:c.247C>T	R83C	AACR-H0260202	AACR-H0260202-M01-V01	AACR		False	False	False	False	False	163
PPM1D	ENSG00000170836.7	ENST00000305921.3	chr17	6	+	True	58678098	58678098	G	A	ENST00000305921.3:c.323G>A	G108D	Missense	E_1	SNP	True	0	Class 0: This mutation can be originally modeled.	18aa	145aa	Ppm1d	ENSMUSG00000020525.18	ENSMUST00000020835.16	chr11	6	+	SNP	Missense	E_1	85202600.0	85202600.0	G	A	ENSMUST00000020835.16:c.302G>A	G101D	85202600.0	85202600.0	G	A	ENSMUST00000020835.16:c.302G>A	G101D	AACR-H0260210	AACR-H0260210-M01-V01	AACR		False	False	False	False	False	163
PPM1D	ENSG00000170836.7	ENST00000305921.3	chr17	6	+	True	58678097	58678097	G	A	ENST00000305921.3:c.322G>A	G108S	Missense	E_1	SNP	True	0	Class 0: This mutation can be originally modeled.	18aa	145aa	Ppm1d	ENSMUSG00000020525.18	ENSMUST00000020835.16	chr11	6	+	SNP	Missense	E_1	85202599.0	85202599.0	G	A	ENSMUST00000020835.16:c.301G>A	G101S	85202599.0	85202599.0	G	A	ENSMUST00000020835.16:c.301G>A	G101S	AACR-H0260222	AACR-H0260222-M01-V01	AACR		False	False	False	False	False	163
PPM1D	ENSG00000170836.7	ENST00000305921.3	chr17	6	+	True	58678079	58678079	G	A	ENST00000305921.3:c.304G>A	A102T	Missense	E_1	SNP	True	0	Class 0: This mutation can be originally modeled.	12aa	151aa	Ppm1d	ENSMUSG00000020525.18	ENSMUST00000020835.16	chr11	6	+	SNP	Missense	E_1	85202581.0	85202581.0	G	A	ENSMUST00000020835.16:c.283G>A	A95T	85202581.0	85202581.0	G	A	ENSMUST00000020835.16:c.283G>A	A95T	AACR-H0260238	AACR-H0260238-M01-V01	AACR		False	False	False	False	False	163
PPM1D	ENSG00000170836.7	ENST00000305921.3	chr17	6	+	True	58678088	58678088	G	A	ENST00000305921.3:c.313G>A	D105N	Missense	E_1	SNP	True	0	Class 0: This mutation can be originally modeled.	15aa	148aa	Ppm1d	ENSMUSG00000020525.18	ENSMUST00000020835.16	chr11	6	+	SNP	Missense	E_1	85202590.0	85202590.0	G	A	ENSMUST00000020835.16:c.292G>A	D98N	85202590.0	85202590.0	G	A	ENSMUST00000020835.16:c.292G>A	D98N	AACR-H0260242	AACR-H0260242-M01-V01	AACR		False	False	False	False	False	163
PPM1D	ENSG00000170836.7	ENST00000305921.3	chr17	6	+	True	58678048	58678048	C	A	ENST00000305921.3:c.273C>A	C91*	Nonsense	E_1	SNP	True	0	Class 0: This mutation can be originally modeled.	1aa	162aa	Ppm1d	ENSMUSG00000020525.18	ENSMUST00000020835.16	chr11	6	+	SNP	Nonsense	E_1	85202550.0	85202550.0	C	A	ENSMUST00000020835.16:c.252C>A	C84*	85202550.0	85202550.0	C	A	ENSMUST00000020835.16:c.252C>A	C84*	AACR-H0260309	AACR-H0260309-M01-V01	AACR		False	False	False	False	False	163
PPM1D	ENSG00000170836.7	ENST00000305921.3	chr17	6	+	True	58677799	58677799	A	G	ENST00000305921.3:c.24A>G	G8delinsG	Silent	E_1	SNP	True	0	Class 0: This mutation can be originally modeled.	7aa	25aa	Ppm1d	ENSMUSG00000020525.18	ENSMUST00000020835.16	chr11	6	+	SNP	Silent	E_1	85202322.0	85202322.0	A	G	ENSMUST00000020835.16:c.24A>G	G8delinsG	85202322.0	85202322.0	A	G	ENSMUST00000020835.16:c.24A>G	G8delinsG	CLINVAR-H1931212	CLINVAR-H1931212-M01-V01	CLINVAR	2148277.0	False	False	False	False	False	32
PPM1D	ENSG00000170836.7	ENST00000305921.3	chr17	6	+	True	58677853	58677853	A	C	ENST00000305921.3:c.78A>C	Q26H	Missense	E_1	SNP	True	0	Class 0: This mutation can be originally modeled.	25aa	7aa	Ppm1d	ENSMUSG00000020525.18	ENSMUST00000020835.16	chr11	6	+	SNP	Missense	E_1	85202376.0	85202376.0	G	C	ENSMUST00000020835.16:c.78G>C	Q26H	85202376.0	85202376.0	G	C	ENSMUST00000020835.16:c.78G>C	Q26H	CLINVAR-H1931213	CLINVAR-H1931213-M01-V01	CLINVAR	1915688.0	False	False	False	False	False	32
PPM1D	ENSG00000170836.7	ENST00000305921.3	chr17	6	+	True	58677853	58677853	A	G	ENST00000305921.3:c.78A>G	Q26delinsQ	Silent	E_1	SNP	True	0	Class 0: This mutation can be originally modeled.	25aa	7aa	Ppm1d	ENSMUSG00000020525.18	ENSMUST00000020835.16	chr11	6	+	SNP	Silent	E_1	85202376.0	85202376.0	G	G	ENSMUST00000020835.16:c.78G>G	Q26delinsQ	85202376.0	85202376.0	G	G	ENSMUST00000020835.16:c.78G>G	Q26delinsQ	CLINVAR-H1931214	CLINVAR-H1931214-M01-V01	CLINVAR	2057044.0	False	False	False	False	False	32
PPM1D	ENSG00000170836.7	ENST00000305921.3	chr17	6	+	True	58677858	58677858	T	C	ENST00000305921.3:c.83T>C	V28A	Missense	E_1	SNP	True	0	Class 0: This mutation can be originally modeled.	27aa	5aa	Ppm1d	ENSMUSG00000020525.18	ENSMUST00000020835.16	chr11	6	+	SNP	Missense	E_1	85202381.0	85202381.0	T	C	ENSMUST00000020835.16:c.83T>C	V28A	85202381.0	85202381.0	T	C	ENSMUST00000020835.16:c.83T>C	V28A	CLINVAR-H1931215	CLINVAR-H1931215-M01-V01	CLINVAR	1710417.0	False	False	False	False	False	32
PPM1D	ENSG00000170836.7	ENST00000305921.3	chr17	6	+	True	58677865	58677865	G	A	ENST00000305921.3:c.90G>A	E30delinsE	Silent	E_1	SNP	True	0	Class 0: This mutation can be originally modeled.	29aa	3aa	Ppm1d	ENSMUSG00000020525.18	ENSMUST00000020835.16	chr11	6	+	SNP	Silent	E_1	85202388.0	85202388.0	G	A	ENSMUST00000020835.16:c.90G>A	E30delinsE	85202388.0	85202388.0	G	A	ENSMUST00000020835.16:c.90G>A	E30delinsE	CLINVAR-H1931216	CLINVAR-H1931216-M01-V01	CLINVAR	1277034.0	False	False	False	False	False	32
PPM1D	ENSG00000170836.7	ENST00000305921.3	chr17	6	+	True	58677903	58677903	G	A	ENST00000305921.3:c.128G>A	R43Q	Missense	E_1	SNP	True	0	Class 0: This mutation can be originally modeled.	1aa	0aa	Ppm1d	ENSMUSG00000020525.18	ENSMUST00000020835.16	chr11	6	+	SNP	Missense	E_1	85202432.0	85202432.0	G	A	ENSMUST00000020835.16:c.134G>A	R45Q	85202432.0	85202432.0	G	A	ENSMUST00000020835.16:c.134G>A	R45Q	CLINVAR-H1931217	CLINVAR-H1931217-M01-V01	CLINVAR	2188484.0	False	False	False	False	False	1
PPM1D	ENSG00000170836.7	ENST00000305921.3	chr17	6	+	True	58677909	58677909	T	C	ENST00000305921.3:c.134T>C	L45P	Missense	E_1	SNP	True	0	Class 0: This mutation can be originally modeled.	0aa	0aa	Ppm1d	ENSMUSG00000020525.18	ENSMUST00000020835.16	chr11	6	+	SNP	Missense	E_1	85202438.0	85202438.0	T	C	ENSMUST00000020835.16:c.140T>C	L47P	85202438.0	85202438.0	T	C	ENSMUST00000020835.16:c.140T>C	L47P	CLINVAR-H1931219	CLINVAR-H1931219-M01-V01	CLINVAR	1029733.0	False	False	False	False	False	0
PPM1D	ENSG00000170836.7	ENST00000305921.3	chr17	6	+	True	58677922	58677922	G	C	ENST00000305921.3:c.147G>C	L49F	Missense	E_1	SNP	True	0	Class 0: This mutation can be originally modeled.	0aa	0aa	Ppm1d	ENSMUSG00000020525.18	ENSMUST00000020835.16	chr11	6	+	SNP	Missense	E_1	85202445.0	85202445.0	G	C	ENSMUST00000020835.16:c.147G>C	L49F	85202445.0	85202445.0	G	C	ENSMUST00000020835.16:c.147G>C	L49F	CLINVAR-H1931221	CLINVAR-H1931221-M01-V01	CLINVAR	1506954.0	False	False	False	False	False	0
PPM1D	ENSG00000170836.7	ENST00000305921.3	chr17	6	+	True	58677969	58677969	G	A	ENST00000305921.3:c.194G>A	G65E	Missense	E_1	SNP	True	0	Class 0: This mutation can be originally modeled.	0aa	0aa	Ppm1d	ENSMUSG00000020525.18	ENSMUST00000020835.16	chr11	6	+	SNP	Missense	E_1	85202474.0	85202474.0	G	A	ENSMUST00000020835.16:c.176G>A	G59E	85202474.0	85202474.0	G	A	ENSMUST00000020835.16:c.176G>A	G59E	CLINVAR-H1931227	CLINVAR-H1931227-M01-V01	CLINVAR	2672703.0	False	False	False	False	False	0
PPM1D	ENSG00000170836.7	ENST00000305921.3	chr17	6	+	True	58678008	58678008	C	T	ENST00000305921.3:c.233C>T	P78L	Missense	E_1	SNP	True	0	Class 0: This mutation can be originally modeled.	3aa	0aa	Ppm1d	ENSMUSG00000020525.18	ENSMUST00000020835.16	chr11	6	+	SNP	Missense	E_1	85202510.0	85202510.0	C	T	ENSMUST00000020835.16:c.212C>T	P71L	85202510.0	85202510.0	C	T	ENSMUST00000020835.16:c.212C>T	P71L	CLINVAR-H1931228	CLINVAR-H1931228-M01-V01	CLINVAR	2053081.0	False	False	False	False	False	3
PPM1D	ENSG00000170836.7	ENST00000305921.3	chr17	6	+	True	58678009	58678009	T	A	ENST00000305921.3:c.234T>A	P78delinsP	Silent	E_1	SNP	True	0	Class 0: This mutation can be originally modeled.	3aa	0aa	Ppm1d	ENSMUSG00000020525.18	ENSMUST00000020835.16	chr11	6	+	SNP	Silent	E_1	85202511.0	85202511.0	T	A	ENSMUST00000020835.16:c.213T>A	P71delinsP	85202511.0	85202511.0	T	A	ENSMUST00000020835.16:c.213T>A	P71delinsP	CLINVAR-H1931229	CLINVAR-H1931229-M01-V01	CLINVAR	696501.0	False	False	False	False	False	3
PPM1D	ENSG00000170836.7	ENST00000305921.3	chr17	6	+	True	58678019	58678019	G	T	ENST00000305921.3:c.244G>T	A82S	Missense	E_1	SNP	True	0	Class 0: This mutation can be originally modeled.	2aa	0aa	Ppm1d	ENSMUSG00000020525.18	ENSMUST00000020835.16	chr11	6	+	SNP	Missense	E_1	85202521.0	85202521.0	G	T	ENSMUST00000020835.16:c.223G>T	A75S	85202521.0	85202521.0	G	T	ENSMUST00000020835.16:c.223G>T	A75S	CLINVAR-H1931230	CLINVAR-H1931230-M01-V01	CLINVAR	695416.0	False	False	False	False	False	2
PPM1D	ENSG00000170836.7	ENST00000305921.3	chr17	6	+	True	58678021	58678021	C	G	ENST00000305921.3:c.246C>G	A82delinsA	Silent	E_1	SNP	True	0	Class 0: This mutation can be originally modeled.	2aa	0aa	Ppm1d	ENSMUSG00000020525.18	ENSMUST00000020835.16	chr11	6	+	SNP	Silent	E_1	85202523.0	85202523.0	C	G	ENSMUST00000020835.16:c.225C>G	A75delinsA	85202523.0	85202523.0	C	G	ENSMUST00000020835.16:c.225C>G	A75delinsA	CLINVAR-H1931231	CLINVAR-H1931231-M01-V01	CLINVAR	2039049.0	False	False	False	False	False	2
PPM1D	ENSG00000170836.7	ENST00000305921.3	chr17	6	+	True	58678032	58678032	C	T	ENST00000305921.3:c.257C>T	P86L	Missense	E_1	SNP	True	0	Class 0: This mutation can be originally modeled.	0aa	1aa	Ppm1d	ENSMUSG00000020525.18	ENSMUST00000020835.16	chr11	6	+	SNP	Missense	E_1	85202537.0	85202537.0	C	T	ENSMUST00000020835.16:c.239C>T	P80L	85202537.0	85202537.0	C	T	ENSMUST00000020835.16:c.239C>T	P80L	CLINVAR-H1931234	CLINVAR-H1931234-M01-V01	CLINVAR	2150960.0	False	False	False	False	False	1
PPM1D	ENSG00000170836.7	ENST00000305921.3	chr17	6	+	True	58678044	58678044	G	C	ENST00000305921.3:c.269G>C	R90P	Missense	E_1	SNP	True	0	Class 0: This mutation can be originally modeled.	0aa	163aa	Ppm1d	ENSMUSG00000020525.18	ENSMUST00000020835.16	chr11	6	+	SNP	Missense	E_1	85202546.0	85202546.0	G	C	ENSMUST00000020835.16:c.248G>C	R83P	85202546.0	85202546.0	G	C	ENSMUST00000020835.16:c.248G>C	R83P	CLINVAR-H1931238	CLINVAR-H1931238-M01-V01	CLINVAR	2112245.0	False	False	False	False	False	163
PPM1D	ENSG00000170836.7	ENST00000305921.3	chr17	6	+	True	58678056	58678056	G	A	ENST00000305921.3:c.281G>A	R94H	Missense	E_1	SNP	True	0	Class 0: This mutation can be originally modeled.	4aa	159aa	Ppm1d	ENSMUSG00000020525.18	ENSMUST00000020835.16	chr11	6	+	SNP	Missense	E_1	85202558.0	85202558.0	G	A	ENSMUST00000020835.16:c.260G>A	R87H	85202558.0	85202558.0	G	A	ENSMUST00000020835.16:c.260G>A	R87H	CLINVAR-H1931239	CLINVAR-H1931239-M01-V01	CLINVAR	2162673.0	False	False	False	False	False	163
PPM1D	ENSG00000170836.7	ENST00000305921.3	chr17	6	+	True	58678060	58678060	T	C	ENST00000305921.3:c.285T>C	R95delinsR	Silent	E_1	SNP	True	0	Class 0: This mutation can be originally modeled.	5aa	158aa	Ppm1d	ENSMUSG00000020525.18	ENSMUST00000020835.16	chr11	6	+	SNP	Silent	E_1	85202562.0	85202562.0	C	C	ENSMUST00000020835.16:c.264C>C	R88delinsR	85202562.0	85202562.0	C	C	ENSMUST00000020835.16:c.264C>C	R88delinsR	CLINVAR-H1931240	CLINVAR-H1931240-M01-V01	CLINVAR	1900630.0	False	False	False	False	False	163
PPM1D	ENSG00000170836.7	ENST00000305921.3	chr17	6	+	True	58678079	58678079	G	A	ENST00000305921.3:c.304G>A	A102T	Missense	E_1	SNP	True	0	Class 0: This mutation can be originally modeled.	12aa	151aa	Ppm1d	ENSMUSG00000020525.18	ENSMUST00000020835.16	chr11	6	+	SNP	Missense	E_1	85202581.0	85202581.0	G	A	ENSMUST00000020835.16:c.283G>A	A95T	85202581.0	85202581.0	G	A	ENSMUST00000020835.16:c.283G>A	A95T	CLINVAR-H1931241	CLINVAR-H1931241-M01-V01	CLINVAR	2414787.0	False	False	False	False	False	163
PPM1D	ENSG00000170836.7	ENST00000305921.3	chr17	6	+	True	58678124	58678124	C	G	ENST00000305921.3:c.349C>G	R117G	Missense	E_1	SNP	True	0	Class 0: This mutation can be originally modeled.	27aa	136aa	Ppm1d	ENSMUSG00000020525.18	ENSMUST00000020835.16	chr11	6	+	SNP	Missense	E_1	85202626.0	85202626.0	C	G	ENSMUST00000020835.16:c.328C>G	R110G	85202626.0	85202626.0	C	G	ENSMUST00000020835.16:c.328C>G	R110G	CLINVAR-H1931242	CLINVAR-H1931242-M01-V01	CLINVAR	2489097.0	False	False	False	False	False	163
PPM1D	ENSG00000170836.7	ENST00000305921.3	chr17	6	+	True	58678131	58678131	A	G	ENST00000305921.3:c.356A>G	H119R	Missense	E_1	SNP	True	0	Class 0: This mutation can be originally modeled.	29aa	134aa	Ppm1d	ENSMUSG00000020525.18	ENSMUST00000020835.16	chr11	6	+	SNP	Missense	E_1	85202633.0	85202633.0	A	G	ENSMUST00000020835.16:c.335A>G	H112R	85202633.0	85202633.0	A	G	ENSMUST00000020835.16:c.335A>G	H112R	CLINVAR-H1931243	CLINVAR-H1931243-M01-V01	CLINVAR	1031347.0	False	False	False	False	False	163
PPM1D	ENSG00000170836.7	ENST00000305921.3	chr17	6	+	True	58678214	58678214	C	G	ENST00000305921.3:c.439C>G	L147V	Missense	E_1	SNP	True	0	Class 0: This mutation can be originally modeled.	57aa	106aa	Ppm1d	ENSMUSG00000020525.18	ENSMUST00000020835.16	chr11	6	+	SNP	Missense	E_1	85202716.0	85202716.0	C	G	ENSMUST00000020835.16:c.418C>G	L140V	85202716.0	85202716.0	C	G	ENSMUST00000020835.16:c.418C>G	L140V	CLINVAR-H1931244	CLINVAR-H1931244-M01-V01	CLINVAR	695348.0	False	False	False	False	False	163
PPM1D	ENSG00000170836.7	ENST00000305921.3	chr17	6	+	True	58678229	58678229	G	A	ENST00000305921.3:c.454G>A	A152T	Missense	E_1	SNP	True	0	Class 0: This mutation can be originally modeled.	62aa	101aa	Ppm1d	ENSMUSG00000020525.18	ENSMUST00000020835.16	chr11	6	+	SNP	Missense	E_1	85202731.0	85202731.0	G	A	ENSMUST00000020835.16:c.433G>A	A145T	85202731.0	85202731.0	G	A	ENSMUST00000020835.16:c.433G>A	A145T	CLINVAR-H1931245	CLINVAR-H1931245-M01-V01	CLINVAR	2143355.0	False	False	False	False	False	163
PPM1D	ENSG00000170836.7	ENST00000305921.3	chr17	6	+	True	58678231	58678231	C	T	ENST00000305921.3:c.456C>T	A152delinsA	Silent	E_1	SNP	True	0	Class 0: This mutation can be originally modeled.	62aa	101aa	Ppm1d	ENSMUSG00000020525.18	ENSMUST00000020835.16	chr11	6	+	SNP	Silent	E_1	85202733.0	85202733.0	C	T	ENSMUST00000020835.16:c.435C>T	A145delinsA	85202733.0	85202733.0	C	T	ENSMUST00000020835.16:c.435C>T	A145delinsA	CLINVAR-H1931246	CLINVAR-H1931246-M01-V01	CLINVAR	259103.0	False	False	False	False	False	163
PPM1D	ENSG00000170836.7	ENST00000305921.3	chr17	6	+	True	58700883	58700883	G	C	ENST00000305921.3:c.474G>C	A158delinsA	Silent	E_2	SNP	True	0	Class 0: This mutation can be originally modeled.	68aa	95aa	Ppm1d	ENSMUSG00000020525.18	ENSMUST00000020835.16	chr11	6	+	SNP	Silent	E_2	85217691.0	85217691.0	A	C	ENSMUST00000020835.16:c.453A>C	A151delinsA	85217691.0	85217691.0	A	C	ENSMUST00000020835.16:c.453A>C	A151delinsA	CLINVAR-H1931254	CLINVAR-H1931254-M01-V01	CLINVAR	1926411.0	False	False	False	False	False	163
PPM1D	ENSG00000170836.7	ENST00000305921.3	chr17	6	+	True	58700898	58700898	T	C	ENST00000305921.3:c.489T>C	T163delinsT	Silent	E_2	SNP	True	0	Class 0: This mutation can be originally modeled.	73aa	90aa	Ppm1d	ENSMUSG00000020525.18	ENSMUST00000020835.16	chr11	6	+	SNP	Silent	E_2	85217706.0	85217706.0	T	C	ENSMUST00000020835.16:c.468T>C	T156delinsT	85217706.0	85217706.0	T	C	ENSMUST00000020835.16:c.468T>C	T156delinsT	CLINVAR-H1931255	CLINVAR-H1931255-M01-V01	CLINVAR	2183177.0	False	False	False	False	False	163
PPM1D	ENSG00000170836.7	ENST00000305921.3	chr17	6	+	True	58700900	58700900	T	A	ENST00000305921.3:c.491T>A	M164K	Missense	E_2	SNP	True	0	Class 0: This mutation can be originally modeled.	74aa	89aa	Ppm1d	ENSMUSG00000020525.18	ENSMUST00000020835.16	chr11	6	+	SNP	Missense	E_2	85217708.0	85217708.0	T	A	ENSMUST00000020835.16:c.470T>A	M157K	85217708.0	85217708.0	T	A	ENSMUST00000020835.16:c.470T>A	M157K	CLINVAR-H1931256	CLINVAR-H1931256-M01-V01	CLINVAR	2141504.0	False	False	False	False	False	163
PPM1D	ENSG00000170836.7	ENST00000305921.3	chr17	6	+	True	58700950	58700950	C	T	ENST00000305921.3:c.541C>T	R181W	Missense	E_2	SNP	True	0	Class 0: This mutation can be originally modeled.	91aa	72aa	Ppm1d	ENSMUSG00000020525.18	ENSMUST00000020835.16	chr11	6	+	SNP	Missense	E_2	85217758.0	85217758.0	C	T	ENSMUST00000020835.16:c.520C>T	R174W	85217758.0	85217758.0	C	T	ENSMUST00000020835.16:c.520C>T	R174W	CLINVAR-H1931257	CLINVAR-H1931257-M01-V01	CLINVAR	2205650.0	False	False	False	False	False	163
PPM1D	ENSG00000170836.7	ENST00000305921.3	chr17	6	+	True	58700976	58700976	C	T	ENST00000305921.3:c.567C>T	H189delinsH	Silent	E_2	SNP	True	0	Class 0: This mutation can be originally modeled.	99aa	64aa	Ppm1d	ENSMUSG00000020525.18	ENSMUST00000020835.16	chr11	6	+	SNP	Silent	E_2	85217784.0	85217784.0	T	T	ENSMUST00000020835.16:c.546T>T	H182delinsH	85217784.0	85217784.0	T	T	ENSMUST00000020835.16:c.546T>T	H182delinsH	CLINVAR-H1931258	CLINVAR-H1931258-M01-V01	CLINVAR	2152928.0	False	False	False	False	False	163
PPM1D	ENSG00000170836.7	ENST00000305921.3	chr17	6	+	True	58701045	58701045	G	A	ENST00000305921.3:c.636G>A	E212delinsE	Silent	E_2	SNP	True	0	Class 0: This mutation can be originally modeled.	122aa	41aa	Ppm1d	ENSMUSG00000020525.18	ENSMUST00000020835.16	chr11	6	+	SNP	Silent	E_2	85217853.0	85217853.0	G	A	ENSMUST00000020835.16:c.615G>A	E205delinsE	85217853.0	85217853.0	G	A	ENSMUST00000020835.16:c.615G>A	E205delinsE	CLINVAR-H1931259	CLINVAR-H1931259-M01-V01	CLINVAR	2149824.0	False	False	False	False	False	163
PPM1D	ENSG00000170836.7	ENST00000305921.3	chr17	6	+	True	58701081	58701081	A	G	ENST00000305921.3:c.672A>G	E224delinsE	Silent	E_2	SNP	True	0	Class 0: This mutation can be originally modeled.	134aa	29aa	Ppm1d	ENSMUSG00000020525.18	ENSMUST00000020835.16	chr11	6	+	SNP	Silent	E_2	85217889.0	85217889.0	A	G	ENSMUST00000020835.16:c.651A>G	E217delinsE	85217889.0	85217889.0	A	G	ENSMUST00000020835.16:c.651A>G	E217delinsE	CLINVAR-H1931260	CLINVAR-H1931260-M01-V01	CLINVAR	2672704.0	False	False	False	False	False	163
PPM1D	ENSG00000170836.7	ENST00000305921.3	chr17	6	+	True	58711218	58711218	A	G	ENST00000305921.3:c.706A>G	M236V	Missense	E_3	SNP	True	0	Class 0: This mutation can be originally modeled.	146aa	17aa	Ppm1d	ENSMUSG00000020525.18	ENSMUST00000020835.16	chr11	6	+	SNP	Missense	E_3	85223081.0	85223081.0	A	G	ENSMUST00000020835.16:c.685A>G	M229V	85223081.0	85223081.0	A	G	ENSMUST00000020835.16:c.685A>G	M229V	CLINVAR-H1931271	CLINVAR-H1931271-M01-V01	CLINVAR	1985001.0	False	False	False	False	False	163
PPM1D	ENSG00000170836.7	ENST00000305921.3	chr17	6	+	True	58711323	58711323	G	A	ENST00000305921.3:c.811G>A	V271I	Missense	E_3	SNP	True	0	Class 0: This mutation can be originally modeled.	16aa	15aa	Ppm1d	ENSMUSG00000020525.18	ENSMUST00000020835.16	chr11	6	+	SNP	Missense	E_3	85223186.0	85223186.0	G	A	ENSMUST00000020835.16:c.790G>A	V264I	85223186.0	85223186.0	G	A	ENSMUST00000020835.16:c.790G>A	V264I	CLINVAR-H1931273	CLINVAR-H1931273-M01-V01	CLINVAR	1685033.0	False	False	False	False	False	31
PPM1D	ENSG00000170836.7	ENST00000305921.3	chr17	6	+	True	58725357	58725357	T	C	ENST00000305921.3:c.931T>C	L311delinsL	Silent	E_4	SNP	True	0	Class 0: This mutation can be originally modeled.	6aa	8aa	Ppm1d	ENSMUSG00000020525.18	ENSMUST00000020835.16	chr11	6	+	SNP	Silent	E_4	85227995.0	85227995.0	C	C	ENSMUST00000020835.16:c.910C>C	L304delinsL	85227995.0	85227995.0	C	C	ENSMUST00000020835.16:c.910C>C	L304delinsL	CLINVAR-H1931276	CLINVAR-H1931276-M01-V01	CLINVAR	1975678.0	False	False	False	False	False	14
PPM1D	ENSG00000170836.7	ENST00000305921.3	chr17	6	+	True	58725364	58725364	G	C	ENST00000305921.3:c.938G>C	S313T	Missense	E_4	SNP	True	0	Class 0: This mutation can be originally modeled.	8aa	6aa	Ppm1d	ENSMUSG00000020525.18	ENSMUST00000020835.16	chr11	6	+	SNP	Missense	E_4	85228002.0	85228002.0	G	C	ENSMUST00000020835.16:c.917G>C	S306T	85228002.0	85228002.0	G	C	ENSMUST00000020835.16:c.917G>C	S306T	CLINVAR-H1931277	CLINVAR-H1931277-M01-V01	CLINVAR	2038156.0	False	False	False	False	False	14
PPM1D	ENSG00000170836.7	ENST00000305921.3	chr17	6	+	True	58725435	58725435	T	C	ENST00000305921.3:c.1009T>C	Y337H	Missense	E_4	SNP	True	0	Class 0: This mutation can be originally modeled.	16aa	4aa	Ppm1d	ENSMUSG00000020525.18	ENSMUST00000020835.16	chr11	6	+	SNP	Missense	E_4	85228073.0	85228073.0	T	C	ENSMUST00000020835.16:c.988T>C	Y330H	85228073.0	85228073.0	T	C	ENSMUST00000020835.16:c.988T>C	Y330H	CLINVAR-H1931278	CLINVAR-H1931278-M01-V01	CLINVAR	2078963.0	False	False	False	False	False	20
PPM1D	ENSG00000170836.7	ENST00000305921.3	chr17	6	+	True	58725441	58725441	A	G	ENST00000305921.3:c.1015A>G	M339V	Missense	E_4	SNP	True	0	Class 0: This mutation can be originally modeled.	18aa	2aa	Ppm1d	ENSMUSG00000020525.18	ENSMUST00000020835.16	chr11	6	+	SNP	Missense	E_4	85228079.0	85228079.0	A	G	ENSMUST00000020835.16:c.994A>G	M332V	85228079.0	85228079.0	A	G	ENSMUST00000020835.16:c.994A>G	M332V	CLINVAR-H1931279	CLINVAR-H1931279-M01-V01	CLINVAR	2585384.0	False	False	False	False	False	20
PPM1D	ENSG00000170836.7	ENST00000305921.3	chr17	6	+	True	58733979	58733979	G	T	ENST00000305921.3:c.1037G>T	C346F	Missense	E_5	SNP	True	0	Class 0: This mutation can be originally modeled.	3aa	45aa	Ppm1d	ENSMUSG00000020525.18	ENSMUST00000020835.16	chr11	6	+	SNP	Missense	E_5	85230399.0	85230399.0	G	T	ENSMUST00000020835.16:c.1016G>T	C339F	85230399.0	85230399.0	G	T	ENSMUST00000020835.16:c.1016G>T	C339F	CLINVAR-H1931288	CLINVAR-H1931288-M01-V01	CLINVAR	2276811.0	False	False	False	False	False	48
PPM1D	ENSG00000170836.7	ENST00000305921.3	chr17	6	+	True	58733988	58733988	T	C	ENST00000305921.3:c.1046T>C	M349T	Missense	E_5	SNP	True	0	Class 0: This mutation can be originally modeled.	6aa	42aa	Ppm1d	ENSMUSG00000020525.18	ENSMUST00000020835.16	chr11	6	+	SNP	Missense	E_5	85230408.0	85230408.0	T	C	ENSMUST00000020835.16:c.1025T>C	M342T	85230408.0	85230408.0	T	C	ENSMUST00000020835.16:c.1025T>C	M342T	CLINVAR-H1931289	CLINVAR-H1931289-M01-V01	CLINVAR	1702627.0	False	False	False	False	False	48
PPM1D	ENSG00000170836.7	ENST00000305921.3	chr17	6	+	True	58733992	58733992	T	G	ENST00000305921.3:c.1050T>G	L350delinsL	Silent	E_5	SNP	True	0	Class 0: This mutation can be originally modeled.	7aa	41aa	Ppm1d	ENSMUSG00000020525.18	ENSMUST00000020835.16	chr11	6	+	SNP	Silent	E_5	85230412.0	85230412.0	T	G	ENSMUST00000020835.16:c.1029T>G	L343delinsL	85230412.0	85230412.0	T	G	ENSMUST00000020835.16:c.1029T>G	L343delinsL	CLINVAR-H1931290	CLINVAR-H1931290-M01-V01	CLINVAR	2175316.0	False	False	False	False	False	48
PPM1D	ENSG00000170836.7	ENST00000305921.3	chr17	6	+	True	58734011	58734011	C	T	ENST00000305921.3:c.1069C>T	R357C	Missense	E_5	SNP	True	0	Class 0: This mutation can be originally modeled.	14aa	34aa	Ppm1d	ENSMUSG00000020525.18	ENSMUST00000020835.16	chr11	6	+	SNP	Missense	E_5	85230431.0	85230431.0	C	T	ENSMUST00000020835.16:c.1048C>T	R350C	85230431.0	85230431.0	C	T	ENSMUST00000020835.16:c.1048C>T	R350C	CLINVAR-H1931291	CLINVAR-H1931291-M01-V01	CLINVAR	2159684.0	False	False	False	False	False	48
PPM1D	ENSG00000170836.7	ENST00000305921.3	chr17	6	+	True	58734022	58734022	G	C	ENST00000305921.3:c.1080G>C	Q360H	Missense	E_5	SNP	True	0	Class 0: This mutation can be originally modeled.	17aa	31aa	Ppm1d	ENSMUSG00000020525.18	ENSMUST00000020835.16	chr11	6	+	SNP	Missense	E_5	85230442.0	85230442.0	G	C	ENSMUST00000020835.16:c.1059G>C	Q353H	85230442.0	85230442.0	G	C	ENSMUST00000020835.16:c.1059G>C	Q353H	CLINVAR-H1931292	CLINVAR-H1931292-M01-V01	CLINVAR	2635429.0	False	False	False	False	False	48
PPM1D	ENSG00000170836.7	ENST00000305921.3	chr17	6	+	True	58734031	58734031	C	T	ENST00000305921.3:c.1089C>T	L363delinsL	Silent	E_5	SNP	True	0	Class 0: This mutation can be originally modeled.	20aa	28aa	Ppm1d	ENSMUSG00000020525.18	ENSMUST00000020835.16	chr11	6	+	SNP	Silent	E_5	85230451.0	85230451.0	T	T	ENSMUST00000020835.16:c.1068T>T	L356delinsL	85230451.0	85230451.0	T	T	ENSMUST00000020835.16:c.1068T>T	L356delinsL	CLINVAR-H1931293	CLINVAR-H1931293-M01-V01	CLINVAR	1949076.0	False	False	False	False	False	48
PPM1D	ENSG00000170836.7	ENST00000305921.3	chr17	6	+	True	58734045	58734045	C	T	ENST00000305921.3:c.1103C>T	T368I	Missense	E_5	SNP	True	0	Class 0: This mutation can be originally modeled.	25aa	23aa	Ppm1d	ENSMUSG00000020525.18	ENSMUST00000020835.16	chr11	6	+	SNP	Missense	E_5	85230465.0	85230465.0	C	T	ENSMUST00000020835.16:c.1082C>T	T361I	85230465.0	85230465.0	C	T	ENSMUST00000020835.16:c.1082C>T	T361I	CLINVAR-H1931294	CLINVAR-H1931294-M01-V01	CLINVAR	2558624.0	False	False	False	False	False	48
PPM1D	ENSG00000170836.7	ENST00000305921.3	chr17	6	+	True	58734083	58734083	A	T	ENST00000305921.3:c.1141A>T	N381Y	Missense	E_5	SNP	True	0	Class 0: This mutation can be originally modeled.	38aa	10aa	Ppm1d	ENSMUSG00000020525.18	ENSMUST00000020835.16	chr11	6	+	SNP	Missense	E_5	85230503.0	85230503.0	A	T	ENSMUST00000020835.16:c.1120A>T	N374Y	85230503.0	85230503.0	A	T	ENSMUST00000020835.16:c.1120A>T	N374Y	CLINVAR-H1931295	CLINVAR-H1931295-M01-V01	CLINVAR	697659.0	False	False	False	False	False	48
PPM1D	ENSG00000170836.7	ENST00000305921.3	chr17	6	+	True	58734091	58734091	A	C	ENST00000305921.3:c.1149A>C	G383delinsG	Silent	E_5	SNP	True	0	Class 0: This mutation can be originally modeled.	40aa	8aa	Ppm1d	ENSMUSG00000020525.18	ENSMUST00000020835.16	chr11	6	+	SNP	Silent	E_5	85230511.0	85230511.0	G	C	ENSMUST00000020835.16:c.1128G>C	G376delinsG	85230511.0	85230511.0	G	C	ENSMUST00000020835.16:c.1128G>C	G376delinsG	CLINVAR-H1931296	CLINVAR-H1931296-M01-V01	CLINVAR	696037.0	False	False	False	False	False	48
PPM1D	ENSG00000170836.7	ENST00000305921.3	chr17	6	+	True	58734127	58734127	G	C	ENST00000305921.3:c.1185G>C	L395delinsL	Silent	E_5	SNP	True	0	Class 0: This mutation can be originally modeled.	2aa	4aa	Ppm1d	ENSMUSG00000020525.18	ENSMUST00000020835.16	chr11	6	+	SNP	Silent	E_5	85230547.0	85230547.0	G	C	ENSMUST00000020835.16:c.1164G>C	L388delinsL	85230547.0	85230547.0	G	C	ENSMUST00000020835.16:c.1164G>C	L388delinsL	CLINVAR-H1931298	CLINVAR-H1931298-M01-V01	CLINVAR	2012635.0	False	False	False	False	False	6
PPM1D	ENSG00000170836.7	ENST00000305921.3	chr17	6	+	True	58734152	58734152	C	T	ENST00000305921.3:c.1210C>T	Q404*	Nonsense	E_5	SNP	True	0	Class 0: This mutation can be originally modeled.	3aa	6aa	Ppm1d	ENSMUSG00000020525.18	ENSMUST00000020835.16	chr11	6	+	SNP	Nonsense	E_5	85230572.0	85230572.0	C	T	ENSMUST00000020835.16:c.1189C>T	Q397*	85230572.0	85230572.0	C	T	ENSMUST00000020835.16:c.1189C>T	Q397*	CLINVAR-H1931301	CLINVAR-H1931301-M01-V01	CLINVAR	449085.0	False	False	False	False	False	9
PPM1D	ENSG00000170836.7	ENST00000305921.3	chr17	6	+	True	58734155	58734155	G	T	ENST00000305921.3:c.1213G>T	E405*	Nonsense	E_5	SNP	True	0	Class 0: This mutation can be originally modeled.	4aa	5aa	Ppm1d	ENSMUSG00000020525.18	ENSMUST00000020835.16	chr11	6	+	SNP	Nonsense	E_5	85230575.0	85230575.0	G	T	ENSMUST00000020835.16:c.1192G>T	E398*	85230575.0	85230575.0	G	T	ENSMUST00000020835.16:c.1192G>T	E398*	CLINVAR-H1931303	CLINVAR-H1931303-M01-V01	CLINVAR	985911.0	False	False	False	False	False	9
PPM1D	ENSG00000170836.7	ENST00000305921.3	chr17	6	+	True	58734163	58734163	T	A	ENST00000305921.3:c.1221T>A	C407*	Nonsense	E_5	SNP	True	0	Class 0: This mutation can be originally modeled.	6aa	3aa	Ppm1d	ENSMUSG00000020525.18	ENSMUST00000020835.16	chr11	6	+	SNP	Nonsense	E_5	85230583.0	85230583.0	T	A	ENSMUST00000020835.16:c.1200T>A	C400*	85230583.0	85230583.0	T	A	ENSMUST00000020835.16:c.1200T>A	C400*	CLINVAR-H1931309	CLINVAR-H1931309-M01-V01	CLINVAR	424875.0	False	False	False	False	False	9
PPM1D	ENSG00000170836.7	ENST00000305921.3	chr17	6	+	True	58734167	58734167	A	G	ENST00000305921.3:c.1225A>G	M409V	Missense	E_5	SNP	True	0	Class 0: This mutation can be originally modeled.	8aa	1aa	Ppm1d	ENSMUSG00000020525.18	ENSMUST00000020835.16	chr11	6	+	SNP	Missense	E_5	85230587.0	85230587.0	A	G	ENSMUST00000020835.16:c.1204A>G	M402V	85230587.0	85230587.0	A	G	ENSMUST00000020835.16:c.1204A>G	M402V	CLINVAR-H1931312	CLINVAR-H1931312-M01-V01	CLINVAR	1997651.0	False	False	False	False	False	9
PPM1D	ENSG00000170836.7	ENST00000305921.3	chr17	6	+	True	58740357	58740357	C	A	ENST00000305921.3:c.1262C>A	S421*	Nonsense	E_6	SNP	True	0	Class 0: This mutation can be originally modeled.	1aa	0aa	Ppm1d	ENSMUSG00000020525.18	ENSMUST00000020835.16	chr11	6	+	SNP	Nonsense	E_6	85236463.0	85236463.0	C	A	ENSMUST00000020835.16:c.1241C>A	S414*	85236463.0	85236463.0	C	A	ENSMUST00000020835.16:c.1241C>A	S414*	CLINVAR-H1931330	CLINVAR-H1931330-M01-V01	CLINVAR	1704248.0	False	False	False	False	False	1
PPM1D	ENSG00000170836.7	ENST00000305921.3	chr17	6	+	True	58740357	58740357	C	G	ENST00000305921.3:c.1262C>G	S421*	Nonsense	E_6	SNP	True	0	Class 0: This mutation can be originally modeled.	1aa	0aa	Ppm1d	ENSMUSG00000020525.18	ENSMUST00000020835.16	chr11	6	+	SNP	Nonsense	E_6	85236463.0	85236463.0	C	G	ENSMUST00000020835.16:c.1241C>G	S414*	85236463.0	85236463.0	C	G	ENSMUST00000020835.16:c.1241C>G	S414*	CLINVAR-H1931331	CLINVAR-H1931331-M01-V01	CLINVAR	985752.0	False	False	False	False	False	1
PPM1D	ENSG00000170836.7	ENST00000305921.3	chr17	6	+	True	58740362	58740362	G	T	ENST00000305921.3:c.1267G>T	E423*	Nonsense	E_6	SNP	True	0	Class 0: This mutation can be originally modeled.	0aa	2aa	Ppm1d	ENSMUSG00000020525.18	ENSMUST00000020835.16	chr11	6	+	SNP	Nonsense	E_6	85236468.0	85236468.0	G	T	ENSMUST00000020835.16:c.1246G>T	E416*	85236468.0	85236468.0	G	T	ENSMUST00000020835.16:c.1246G>T	E416*	CLINVAR-H1931332	CLINVAR-H1931332-M01-V01	CLINVAR	392920.0	False	False	False	False	False	2
PPM1D	ENSG00000170836.7	ENST00000305921.3	chr17	6	+	True	58740375	58740375	G	A	ENST00000305921.3:c.1280G>A	W427*	Nonsense	E_6	SNP	True	0	Class 0: This mutation can be originally modeled.	0aa	2aa	Ppm1d	ENSMUSG00000020525.18	ENSMUST00000020835.16	chr11	6	+	SNP	Nonsense	E_6	85236481.0	85236481.0	G	A	ENSMUST00000020835.16:c.1259G>A	W420*	85236481.0	85236481.0	G	A	ENSMUST00000020835.16:c.1259G>A	W420*	CLINVAR-H1931341	CLINVAR-H1931341-M01-V01	CLINVAR	1704910.0	False	False	False	False	False	2
PPM1D	ENSG00000170836.7	ENST00000305921.3	chr17	6	+	True	58740376	58740376	G	A	ENST00000305921.3:c.1281G>A	W427*	Nonsense	E_6	SNP	True	0	Class 0: This mutation can be originally modeled.	0aa	2aa	Ppm1d	ENSMUSG00000020525.18	ENSMUST00000020835.16	chr11	6	+	SNP	Nonsense	E_6	85236482.0	85236482.0	G	A	ENSMUST00000020835.16:c.1260G>A	W420*	85236482.0	85236482.0	G	A	ENSMUST00000020835.16:c.1260G>A	W420*	CLINVAR-H1931342	CLINVAR-H1931342-M01-V01	CLINVAR	424878.0	False	False	False	False	False	2
PPM1D	ENSG00000170836.7	ENST00000305921.3	chr17	6	+	True	58740409	58740409	C	T	ENST00000305921.3:c.1314C>T	A438delinsA	Silent	E_6	SNP	True	0	Class 0: This mutation can be originally modeled.	5aa	9aa	Ppm1d	ENSMUSG00000020525.18	ENSMUST00000020835.16	chr11	6	+	SNP	Silent	E_6	85236515.0	85236515.0	C	T	ENSMUST00000020835.16:c.1293C>T	A431delinsA	85236515.0	85236515.0	C	T	ENSMUST00000020835.16:c.1293C>T	A431delinsA	CLINVAR-H1931346	CLINVAR-H1931346-M01-V01	CLINVAR	2143077.0	False	False	False	False	False	14
PPM1D	ENSG00000170836.7	ENST00000305921.3	chr17	6	+	True	58740432	58740432	C	G	ENST00000305921.3:c.1337C>G	S446*	Nonsense	E_6	SNP	True	0	Class 0: This mutation can be originally modeled.	13aa	1aa	Ppm1d	ENSMUSG00000020525.18	ENSMUST00000020835.16	chr11	6	+	SNP	Nonsense	E_6	85236538.0	85236538.0	C	G	ENSMUST00000020835.16:c.1316C>G	S439*	85236538.0	85236538.0	C	G	ENSMUST00000020835.16:c.1316C>G	S439*	CLINVAR-H1931347	CLINVAR-H1931347-M01-V01	CLINVAR	2039770.0	False	False	False	False	False	14
PPM1D	ENSG00000170836.7	ENST00000305921.3	chr17	6	+	True	58740444	58740444	T	G	ENST00000305921.3:c.1349T>G	L450*	Nonsense	E_6	SNP	True	0	Class 0: This mutation can be originally modeled.	1aa	2aa	Ppm1d	ENSMUSG00000020525.18	ENSMUST00000020835.16	chr11	6	+	SNP	Nonsense	E_6	85236550.0	85236550.0	T	G	ENSMUST00000020835.16:c.1328T>G	L443*	85236550.0	85236550.0	T	G	ENSMUST00000020835.16:c.1328T>G	L443*	CLINVAR-H1931349	CLINVAR-H1931349-M01-V01	CLINVAR	1723225.0	False	False	False	False	False	3
PPM1D	ENSG00000170836.7	ENST00000305921.3	chr17	6	+	True	58740467	58740467	C	T	ENST00000305921.3:c.1372C>T	R458*	Nonsense	E_6	SNP	True	0	Class 0: This mutation can be originally modeled.	4aa	0aa	Ppm1d	ENSMUSG00000020525.18	ENSMUST00000020835.16	chr11	6	+	SNP	Nonsense	E_6	85236573.0	85236573.0	A	T	ENSMUST00000020835.16:c.1351A>T	R451*	85236573.0	85236573.0	A	T	ENSMUST00000020835.16:c.1351A>T	R451*	CLINVAR-H1931350	CLINVAR-H1931350-M01-V01	CLINVAR	2445214.0	False	False	False	False	False	4
PPM1D	ENSG00000170836.7	ENST00000305921.3	chr17	6	+	True	58740474	58740474	A	C	ENST00000305921.3:c.1379A>C	N460T	Missense	E_6	SNP	True	0	Class 0: This mutation can be originally modeled.	0aa	0aa	Ppm1d	ENSMUSG00000020525.18	ENSMUST00000020835.16	chr11	6	+	SNP	Missense	E_6	85236580.0	85236580.0	A	C	ENSMUST00000020835.16:c.1358A>C	N453T	85236580.0	85236580.0	A	C	ENSMUST00000020835.16:c.1358A>C	N453T	CLINVAR-H1931351	CLINVAR-H1931351-M01-V01	CLINVAR	2501146.0	False	False	False	False	False	0
PPM1D	ENSG00000170836.7	ENST00000305921.3	chr17	6	+	True	58740479	58740479	C	T	ENST00000305921.3:c.1384C>T	Q462*	Nonsense	E_6	SNP	True	0	Class 0: This mutation can be originally modeled.	0aa	0aa	Ppm1d	ENSMUSG00000020525.18	ENSMUST00000020835.16	chr11	6	+	SNP	Nonsense	E_6	85236585.0	85236585.0	C	T	ENSMUST00000020835.16:c.1363C>T	Q455*	85236585.0	85236585.0	C	T	ENSMUST00000020835.16:c.1363C>T	Q455*	CLINVAR-H1931352	CLINVAR-H1931352-M01-V01	CLINVAR	1710039.0	False	False	False	False	False	0
PPM1D	ENSG00000170836.7	ENST00000305921.3	chr17	6	+	True	58740498	58740498	C	G	ENST00000305921.3:c.1403C>G	S468*	Nonsense	E_6	SNP	True	0	Class 0: This mutation can be originally modeled.	0aa	2aa	Ppm1d	ENSMUSG00000020525.18	ENSMUST00000020835.16	chr11	6	+	SNP	Nonsense	E_6	85236604.0	85236604.0	C	G	ENSMUST00000020835.16:c.1382C>G	S461*	85236604.0	85236604.0	C	G	ENSMUST00000020835.16:c.1382C>G	S461*	CLINVAR-H1931356	CLINVAR-H1931356-M01-V01	CLINVAR	2052586.0	False	False	False	False	False	2
PPM1D	ENSG00000170836.7	ENST00000305921.3	chr17	6	+	True	58740500	58740500	A	G	ENST00000305921.3:c.1405A>G	K469E	Missense	E_6	SNP	True	0	Class 0: This mutation can be originally modeled.	1aa	1aa	Ppm1d	ENSMUSG00000020525.18	ENSMUST00000020835.16	chr11	6	+	SNP	Missense	E_6	85236606.0	85236606.0	A	G	ENSMUST00000020835.16:c.1384A>G	K462E	85236606.0	85236606.0	A	G	ENSMUST00000020835.16:c.1384A>G	K462E	CLINVAR-H1931357	CLINVAR-H1931357-M01-V01	CLINVAR	930671.0	False	False	False	False	False	2
PPM1D	ENSG00000170836.7	ENST00000305921.3	chr17	6	+	True	58740529	58740529	C	A	ENST00000305921.3:c.1434C>A	C478*	Nonsense	E_6	SNP	True	0	Class 0: This mutation can be originally modeled.	4aa	0aa	Ppm1d	ENSMUSG00000020525.18	ENSMUST00000020835.16	chr11	6	+	SNP	Nonsense	E_6	85236635.0	85236635.0	C	A	ENSMUST00000020835.16:c.1413C>A	C471*	85236635.0	85236635.0	C	A	ENSMUST00000020835.16:c.1413C>A	C471*	CLINVAR-H1931362	CLINVAR-H1931362-M01-V01	CLINVAR	1802564.0	False	False	False	False	False	4
PPM1D	ENSG00000170836.7	ENST00000305921.3	chr17	6	+	True	58740529	58740529	C	T	ENST00000305921.3:c.1434C>T	C478delinsC	Silent	E_6	SNP	True	0	Class 0: This mutation can be originally modeled.	4aa	0aa	Ppm1d	ENSMUSG00000020525.18	ENSMUST00000020835.16	chr11	6	+	SNP	Silent	E_6	85236635.0	85236635.0	C	T	ENSMUST00000020835.16:c.1413C>T	C471delinsC	85236635.0	85236635.0	C	T	ENSMUST00000020835.16:c.1413C>T	C471delinsC	CLINVAR-H1931363	CLINVAR-H1931363-M01-V01	CLINVAR	1600006.0	False	False	False	False	False	4
PPM1D	ENSG00000170836.7	ENST00000305921.3	chr17	6	+	True	58740539	58740539	C	T	ENST00000305921.3:c.1444C>T	L482delinsL	Silent	E_6	SNP	True	0	Class 0: This mutation can be originally modeled.	2aa	10aa	Ppm1d	ENSMUSG00000020525.18	ENSMUST00000020835.16	chr11	6	+	SNP	Silent	E_6	85236645.0	85236645.0	C	T	ENSMUST00000020835.16:c.1423C>T	L475delinsL	85236645.0	85236645.0	C	T	ENSMUST00000020835.16:c.1423C>T	L475delinsL	CLINVAR-H1931366	CLINVAR-H1931366-M01-V01	CLINVAR	2647992.0	False	False	False	False	False	12
PPM1D	ENSG00000170836.7	ENST00000305921.3	chr17	6	+	True	58740546	58740546	T	G	ENST00000305921.3:c.1451T>G	L484*	Nonsense	E_6	SNP	True	0	Class 0: This mutation can be originally modeled.	4aa	8aa	Ppm1d	ENSMUSG00000020525.18	ENSMUST00000020835.16	chr11	6	+	SNP	Nonsense	E_6	85236652.0	85236652.0	T	G	ENSMUST00000020835.16:c.1430T>G	L477*	85236652.0	85236652.0	T	G	ENSMUST00000020835.16:c.1430T>G	L477*	CLINVAR-H1931368	CLINVAR-H1931368-M01-V01	CLINVAR	488841.0	False	False	False	False	False	12
PPM1D	ENSG00000170836.7	ENST00000305921.3	chr17	6	+	True	58740561	58740561	C	G	ENST00000305921.3:c.1466C>G	S489C	Missense	E_6	SNP	True	0	Class 0: This mutation can be originally modeled.	9aa	3aa	Ppm1d	ENSMUSG00000020525.18	ENSMUST00000020835.16	chr11	6	+	SNP	Missense	E_6	85236667.0	85236667.0	C	G	ENSMUST00000020835.16:c.1445C>G	S482C	85236667.0	85236667.0	C	G	ENSMUST00000020835.16:c.1445C>G	S482C	CLINVAR-H1931369	CLINVAR-H1931369-M01-V01	CLINVAR	2078402.0	False	False	False	False	False	12
PPM1D	ENSG00000170836.7	ENST00000305921.3	chr17	6	+	True	58740596	58740596	A	G	ENST00000305921.3:c.1501A>G	T501A	Missense	E_6	SNP	True	0	Class 0: This mutation can be originally modeled.	1aa	5aa	Ppm1d	ENSMUSG00000020525.18	ENSMUST00000020835.16	chr11	6	+	SNP	Missense	E_6	85236702.0	85236702.0	A	G	ENSMUST00000020835.16:c.1480A>G	T494A	85236702.0	85236702.0	A	G	ENSMUST00000020835.16:c.1480A>G	T494A	CLINVAR-H1931372	CLINVAR-H1931372-M01-V01	CLINVAR	695318.0	False	False	False	False	False	6
PPM1D	ENSG00000170836.7	ENST00000305921.3	chr17	6	+	True	58740620	58740620	G	C	ENST00000305921.3:c.1525G>C	D509H	Missense	E_6	SNP	True	0	Class 0: This mutation can be originally modeled.	1aa	16aa	Ppm1d	ENSMUSG00000020525.18	ENSMUST00000020835.16	chr11	6	+	SNP	Missense	E_6	85236726.0	85236726.0	G	C	ENSMUST00000020835.16:c.1504G>C	D502H	85236726.0	85236726.0	G	C	ENSMUST00000020835.16:c.1504G>C	D502H	CLINVAR-H1931375	CLINVAR-H1931375-M01-V01	CLINVAR	2170443.0	False	False	False	False	False	17
PPM1D	ENSG00000170836.7	ENST00000305921.3	chr17	6	+	True	58740645	58740645	C	T	ENST00000305921.3:c.1550C>T	T517I	Missense	E_6	SNP	True	0	Class 0: This mutation can be originally modeled.	9aa	8aa	Ppm1d	ENSMUSG00000020525.18	ENSMUST00000020835.16	chr11	6	+	SNP	Missense	E_6	85236751.0	85236751.0	C	T	ENSMUST00000020835.16:c.1529C>T	T510I	85236751.0	85236751.0	C	T	ENSMUST00000020835.16:c.1529C>T	T510I	CLINVAR-H1931378	CLINVAR-H1931378-M01-V01	CLINVAR	696391.0	False	False	False	False	False	17
PPM1D	ENSG00000170836.7	ENST00000305921.3	chr17	6	+	True	58740665	58740665	C	T	ENST00000305921.3:c.1570C>T	Q524*	Nonsense	E_6	SNP	True	0	Class 0: This mutation can be originally modeled.	16aa	1aa	Ppm1d	ENSMUSG00000020525.18	ENSMUST00000020835.16	chr11	6	+	SNP	Nonsense	E_6	85236771.0	85236771.0	C	T	ENSMUST00000020835.16:c.1549C>T	Q517*	85236771.0	85236771.0	C	T	ENSMUST00000020835.16:c.1549C>T	Q517*	CLINVAR-H1931379	CLINVAR-H1931379-M01-V01	CLINVAR	1693011.0	False	False	False	False	False	17
PPM1D	ENSG00000170836.7	ENST00000305921.3	chr17	6	+	True	58740668	58740668	G	T	ENST00000305921.3:c.1573G>T	E525*	Nonsense	E_6	SNP	True	0	Class 0: This mutation can be originally modeled.	17aa	0aa	Ppm1d	ENSMUSG00000020525.18	ENSMUST00000020835.16	chr11	6	+	SNP	Nonsense	E_6	85236774.0	85236774.0	G	T	ENSMUST00000020835.16:c.1552G>T	E518*	85236774.0	85236774.0	G	T	ENSMUST00000020835.16:c.1552G>T	E518*	CLINVAR-H1931380	CLINVAR-H1931380-M01-V01	CLINVAR	985359.0	False	False	False	False	False	17
PPM1D	ENSG00000170836.7	ENST00000305921.3	chr17	6	+	True	58740684	58740684	C	T	ENST00000305921.3:c.1589C>T	P530L	Missense	E_6	SNP	True	0	Class 0: This mutation can be originally modeled.	3aa	1aa	Ppm1d	ENSMUSG00000020525.18	ENSMUST00000020835.16	chr11	6	+	SNP	Missense	E_6	85236790.0	85236790.0	C	T	ENSMUST00000020835.16:c.1568C>T	P523L	85236790.0	85236790.0	C	T	ENSMUST00000020835.16:c.1568C>T	P523L	CLINVAR-H1931382	CLINVAR-H1931382-M01-V01	CLINVAR	1715600.0	False	False	False	False	False	4
PPM1D	ENSG00000170836.7	ENST00000305921.3	chr17	6	+	True	58740694	58740694	C	G	ENST00000305921.3:c.1599C>G	N533K	Missense	E_6	SNP	True	0	Class 0: This mutation can be originally modeled.	0aa	29aa	Ppm1d	ENSMUSG00000020525.18	ENSMUST00000020835.16	chr11	6	+	SNP	Missense	E_6	85236800.0	85236800.0	T	G	ENSMUST00000020835.16:c.1578T>G	N526K	85236800.0	85236800.0	T	G	ENSMUST00000020835.16:c.1578T>G	N526K	CLINVAR-H1931383	CLINVAR-H1931383-M01-V01	CLINVAR	1690886.0	False	False	False	False	False	29
PPM1D	ENSG00000170836.7	ENST00000305921.3	chr17	6	+	True	58740702	58740702	G	A	ENST00000305921.3:c.1607G>A	R536K	Missense	E_6	SNP	True	0	Class 0: This mutation can be originally modeled.	3aa	26aa	Ppm1d	ENSMUSG00000020525.18	ENSMUST00000020835.16	chr11	6	+	SNP	Missense	E_6	85236808.0	85236808.0	G	A	ENSMUST00000020835.16:c.1586G>A	R529K	85236808.0	85236808.0	G	A	ENSMUST00000020835.16:c.1586G>A	R529K	CLINVAR-H1931385	CLINVAR-H1931385-M01-V01	CLINVAR	2043265.0	False	False	False	False	False	29
PPM1D	ENSG00000170836.7	ENST00000305921.3	chr17	6	+	True	58740710	58740710	G	T	ENST00000305921.3:c.1615G>T	E539*	Nonsense	E_6	SNP	True	0	Class 0: This mutation can be originally modeled.	6aa	23aa	Ppm1d	ENSMUSG00000020525.18	ENSMUST00000020835.16	chr11	6	+	SNP	Nonsense	E_6	85236816.0	85236816.0	G	T	ENSMUST00000020835.16:c.1594G>T	E532*	85236816.0	85236816.0	G	T	ENSMUST00000020835.16:c.1594G>T	E532*	CLINVAR-H1931387	CLINVAR-H1931387-M01-V01	CLINVAR	2572718.0	False	False	False	False	False	29
PPM1D	ENSG00000170836.7	ENST00000305921.3	chr17	6	+	True	58740727	58740727	C	G	ENST00000305921.3:c.1632C>G	G544delinsG	Silent	E_6	SNP	True	0	Class 0: This mutation can be originally modeled.	11aa	18aa	Ppm1d	ENSMUSG00000020525.18	ENSMUST00000020835.16	chr11	6	+	SNP	Silent	E_6	85236833.0	85236833.0	C	G	ENSMUST00000020835.16:c.1611C>G	G537delinsG	85236833.0	85236833.0	C	G	ENSMUST00000020835.16:c.1611C>G	G537delinsG	CLINVAR-H1931390	CLINVAR-H1931390-M01-V01	CLINVAR	2647993.0	False	False	False	False	False	29
PPM1D	ENSG00000170836.7	ENST00000305921.3	chr17	6	+	True	58740735	58740735	T	A	ENST00000305921.3:c.1640T>A	M547K	Missense	E_6	SNP	True	0	Class 0: This mutation can be originally modeled.	14aa	15aa	Ppm1d	ENSMUSG00000020525.18	ENSMUST00000020835.16	chr11	6	+	SNP	Missense	E_6	85236841.0	85236841.0	T	A	ENSMUST00000020835.16:c.1619T>A	M540K	85236841.0	85236841.0	T	A	ENSMUST00000020835.16:c.1619T>A	M540K	CLINVAR-H1931392	CLINVAR-H1931392-M01-V01	CLINVAR	931776.0	False	False	False	False	False	29
PPM1D	ENSG00000170836.7	ENST00000305921.3	chr17	6	+	True	58740745	58740745	T	C	ENST00000305921.3:c.1650T>C	H550delinsH	Silent	E_6	SNP	True	0	Class 0: This mutation can be originally modeled.	17aa	12aa	Ppm1d	ENSMUSG00000020525.18	ENSMUST00000020835.16	chr11	6	+	SNP	Silent	E_6	85236851.0	85236851.0	C	C	ENSMUST00000020835.16:c.1629C>C	H543delinsH	85236851.0	85236851.0	C	C	ENSMUST00000020835.16:c.1629C>C	H543delinsH	CLINVAR-H1931393	CLINVAR-H1931393-M01-V01	CLINVAR	2143530.0	False	False	False	False	False	29
PPM1D	ENSG00000170836.7	ENST00000305921.3	chr17	6	+	True	58740749	58740749	C	T	ENST00000305921.3:c.1654C>T	R552*	Nonsense	E_6	SNP	True	0	Class 0: This mutation can be originally modeled.	19aa	10aa	Ppm1d	ENSMUSG00000020525.18	ENSMUST00000020835.16	chr11	6	+	SNP	Nonsense	E_6	85236855.0	85236855.0	C	T	ENSMUST00000020835.16:c.1633C>T	R545*	85236855.0	85236855.0	C	T	ENSMUST00000020835.16:c.1633C>T	R545*	CLINVAR-H1931394	CLINVAR-H1931394-M01-V01	CLINVAR	620148.0	False	False	False	False	False	29
PPM1D	ENSG00000170836.7	ENST00000305921.3	chr17	6	+	True	58740764	58740764	C	T	ENST00000305921.3:c.1669C>T	R557*	Nonsense	E_6	SNP	True	0	Class 0: This mutation can be originally modeled.	24aa	5aa	Ppm1d	ENSMUSG00000020525.18	ENSMUST00000020835.16	chr11	6	+	SNP	Nonsense	E_6	85236870.0	85236870.0	C	T	ENSMUST00000020835.16:c.1648C>T	R550*	85236870.0	85236870.0	C	T	ENSMUST00000020835.16:c.1648C>T	R550*	CLINVAR-H1931395	CLINVAR-H1931395-M01-V01	CLINVAR	2428926.0	False	False	False	False	False	29
PPM1D	ENSG00000170836.7	ENST00000305921.3	chr17	6	+	True	58740781	58740781	G	A	ENST00000305921.3:c.1686G>A	Q562delinsQ	Silent	E_6	SNP	True	0	Class 0: This mutation can be originally modeled.	29aa	0aa	Ppm1d	ENSMUSG00000020525.18	ENSMUST00000020835.16	chr11	6	+	SNP	Silent	E_6	85236887.0	85236887.0	G	A	ENSMUST00000020835.16:c.1665G>A	Q555delinsQ	85236887.0	85236887.0	G	A	ENSMUST00000020835.16:c.1665G>A	Q555delinsQ	CLINVAR-H1931396	CLINVAR-H1931396-M01-V01	CLINVAR	2012792.0	False	False	False	False	False	29
PPM1D	ENSG00000170836.7	ENST00000305921.3	chr17	6	+	True	58740810	58740810	G	C	ENST00000305921.3:c.1715G>C	R572P	Missense	E_6	SNP	True	0	Class 0: This mutation can be originally modeled.	2aa	0aa	Ppm1d	ENSMUSG00000020525.18	ENSMUST00000020835.16	chr11	6	+	SNP	Missense	E_6	85236916.0	85236916.0	G	C	ENSMUST00000020835.16:c.1694G>C	R565P	85236916.0	85236916.0	G	C	ENSMUST00000020835.16:c.1694G>C	R565P	CLINVAR-H1931398	CLINVAR-H1931398-M01-V01	CLINVAR	985177.0	False	False	False	False	False	2
PPM1D	ENSG00000170836.7	ENST00000305921.3	chr17	6	+	True	58740819	58740819	C	T	ENST00000305921.3:c.1724C>T	S575F	Missense	E_6	SNP	True	0	Class 0: This mutation can be originally modeled.	0aa	4aa	Ppm1d	ENSMUSG00000020525.18	ENSMUST00000020835.16	chr11	6	+	SNP	Missense	E_6	85236925.0	85236925.0	C	T	ENSMUST00000020835.16:c.1703C>T	S568F	85236925.0	85236925.0	C	T	ENSMUST00000020835.16:c.1703C>T	S568F	CLINVAR-H1931399	CLINVAR-H1931399-M01-V01	CLINVAR	2485671.0	False	False	False	False	False	4
PPM1D	ENSG00000170836.7	ENST00000305921.3	chr17	6	+	True	58740832	58740832	C	G	ENST00000305921.3:c.1737C>G	T579delinsT	Silent	E_6	SNP	True	0	Class 0: This mutation can be originally modeled.	4aa	0aa	Ppm1d	ENSMUSG00000020525.18	ENSMUST00000020835.16	chr11	6	+	SNP	Silent	E_6	85236938.0	85236938.0	C	G	ENSMUST00000020835.16:c.1716C>G	T572delinsT	85236938.0	85236938.0	C	G	ENSMUST00000020835.16:c.1716C>G	T572delinsT	CLINVAR-H1931403	CLINVAR-H1931403-M01-V01	CLINVAR	2201764.0	False	False	False	False	False	4
PPM1D	ENSG00000170836.7	ENST00000305921.3	chr17	6	+	True	58740840	58740840	G	A	ENST00000305921.3:c.1745G>A	R582H	Missense	E_6	SNP	True	0	Class 0: This mutation can be originally modeled.	1aa	5aa	Ppm1d	ENSMUSG00000020525.18	ENSMUST00000020835.16	chr11	6	+	SNP	Missense	E_6	85236946.0	85236946.0	G	A	ENSMUST00000020835.16:c.1724G>A	R575H	85236946.0	85236946.0	G	A	ENSMUST00000020835.16:c.1724G>A	R575H	CLINVAR-H1931405	CLINVAR-H1931405-M01-V01	CLINVAR	2201297.0	False	False	False	False	False	6
PPM1D	ENSG00000170836.7	ENST00000305921.3	chr17	6	+	True	58740843	58740843	G	A	ENST00000305921.3:c.1748G>A	R583K	Missense	E_6	SNP	True	0	Class 0: This mutation can be originally modeled.	2aa	4aa	Ppm1d	ENSMUSG00000020525.18	ENSMUST00000020835.16	chr11	6	+	SNP	Missense	E_6	85236949.0	85236949.0	G	A	ENSMUST00000020835.16:c.1727G>A	R576K	85236949.0	85236949.0	G	A	ENSMUST00000020835.16:c.1727G>A	R576K	CLINVAR-H1931406	CLINVAR-H1931406-M01-V01	CLINVAR	2184671.0	False	False	False	False	False	6
PPM1D	ENSG00000170836.7	ENST00000305921.3	chr17	6	+	True	58740879	58740879	T	C	ENST00000305921.3:c.1784T>C	L595P	Missense	E_6	SNP	True	0	Class 0: This mutation can be originally modeled.	4aa	11aa	Ppm1d	ENSMUSG00000020525.18	ENSMUST00000020835.16	chr11	6	+	SNP	Missense	E_6	85236985.0	85236985.0	T	C	ENSMUST00000020835.16:c.1763T>C	L588P	85236985.0	85236985.0	T	C	ENSMUST00000020835.16:c.1763T>C	L588P	CLINVAR-H1931407	CLINVAR-H1931407-M01-V01	CLINVAR	2577665.0	False	False	False	False	False	15
PPM1D	ENSG00000170836.7	ENST00000305921.3	chr17	6	+	True	58740881	58740881	C	T	ENST00000305921.3:c.1786C>T	H596Y	Missense	E_6	SNP	True	0	Class 0: This mutation can be originally modeled.	5aa	10aa	Ppm1d	ENSMUSG00000020525.18	ENSMUST00000020835.16	chr11	6	+	SNP	Missense	E_6	85236987.0	85236987.0	C	T	ENSMUST00000020835.16:c.1765C>T	H589Y	85236987.0	85236987.0	C	T	ENSMUST00000020835.16:c.1765C>T	H589Y	CLINVAR-H1931408	CLINVAR-H1931408-M01-V01	CLINVAR	2266754.0	False	False	False	False	False	15
PPM1D	ENSG00000170836.7	ENST00000305921.3	chr17	6	+	True	58740906	58740906	T	C	ENST00000305921.3:c.1811T>C	V604A	Missense	E_6	SNP	True	0	Class 0: This mutation can be originally modeled.	13aa	2aa	Ppm1d	ENSMUSG00000020525.18	ENSMUST00000020835.16	chr11	6	+	SNP	Missense	E_6	85237012.0	85237012.0	T	C	ENSMUST00000020835.16:c.1790T>C	V597A	85237012.0	85237012.0	T	C	ENSMUST00000020835.16:c.1790T>C	V597A	CLINVAR-H1931410	CLINVAR-H1931410-M01-V01	CLINVAR	2208569.0	False	False	False	False	False	15
PPM1D	ENSG00000170836.7	ENST00000305921.3	chr17	6	+	True	58740909	58740909	G	A	ENST00000305921.3:c.1814G>A	C605Y	Missense	E_6	SNP	True	0	Class 0: This mutation can be originally modeled.	14aa	1aa	Ppm1d	ENSMUSG00000020525.18	ENSMUST00000020835.16	chr11	6	+	SNP	Missense	E_6	85237015.0	85237015.0	G	A	ENSMUST00000020835.16:c.1793G>A	C598Y	85237015.0	85237015.0	G	A	ENSMUST00000020835.16:c.1793G>A	C598Y	CLINVAR-H1931411	CLINVAR-H1931411-M01-V01	CLINVAR	2172355.0	False	False	False	False	False	15
PPM1D	ENSG00000170836.7	ENST00000305921.3	chr17	6	+	True	58678186	58678186	G	A	ENST00000305921.3:c.411G>A	K137delinsK	Silent	E_1	SNP	True	0	Class 0: This mutation can be originally modeled.	47aa	116aa	Ppm1d	ENSMUSG00000020525.18	ENSMUST00000020835.16	chr11	6	+	SNP	Silent	E_1	85202688.0	85202688.0	G	A	ENSMUST00000020835.16:c.390G>A	K130delinsK	85202688.0	85202688.0	G	A	ENSMUST00000020835.16:c.390G>A	K130delinsK	COSMIC-H0793400	COSMIC-H0793400-M01-V01	COSMIC	27919662.0	False	False	False	False	False	163
PPM1D	ENSG00000170836.7	ENST00000305921.3	chr17	6	+	True	58740881	58740881	C	T	ENST00000305921.3:c.1786C>T	H596Y	Missense	E_6	SNP	True	0	Class 0: This mutation can be originally modeled.	5aa	10aa	Ppm1d	ENSMUSG00000020525.18	ENSMUST00000020835.16	chr11	6	+	SNP	Missense	E_6	85236987.0	85236987.0	C	T	ENSMUST00000020835.16:c.1765C>T	H589Y	85236987.0	85236987.0	C	T	ENSMUST00000020835.16:c.1765C>T	H589Y	COSMIC-H0793402	COSMIC-H0793402-M01-V01	COSMIC	27919668.0	False	False	False	False	False	15
PPM1D	ENSG00000170836.7	ENST00000305921.3	chr17	6	+	True	58678014	58678014	C	T	ENST00000305921.3:c.239C>T	P80L	Missense	E_1	SNP	True	0	Class 0: This mutation can be originally modeled.	0aa	2aa	Ppm1d	ENSMUSG00000020525.18	ENSMUST00000020835.16	chr11	6	+	SNP	Missense	E_1	85202516.0	85202516.0	C	T	ENSMUST00000020835.16:c.218C>T	P73L	85202516.0	85202516.0	C	T	ENSMUST00000020835.16:c.218C>T	P73L	COSMIC-H0793404	COSMIC-H0793404-M01-V01	COSMIC	27919674.0	False	False	False	False	False	2
PPM1D	ENSG00000170836.7	ENST00000305921.3	chr17	6	+	True	58734152	58734152	C	G	ENST00000305921.3:c.1210C>G	Q404E	Missense	E_5	SNP	True	0	Class 0: This mutation can be originally modeled.	3aa	6aa	Ppm1d	ENSMUSG00000020525.18	ENSMUST00000020835.16	chr11	6	+	SNP	Missense	E_5	85230572.0	85230572.0	C	G	ENSMUST00000020835.16:c.1189C>G	Q397E	85230572.0	85230572.0	C	G	ENSMUST00000020835.16:c.1189C>G	Q397E	COSMIC-H0793405	COSMIC-H0793405-M01-V01	COSMIC	27919677.0	False	False	False	False	False	9
PPM1D	ENSG00000170836.7	ENST00000305921.3	chr17	6	+	True	58740498	58740498	C	A	ENST00000305921.3:c.1403C>A	S468*	Nonsense	E_6	SNP	True	0	Class 0: This mutation can be originally modeled.	0aa	2aa	Ppm1d	ENSMUSG00000020525.18	ENSMUST00000020835.16	chr11	6	+	SNP	Nonsense	E_6	85236604.0	85236604.0	C	A	ENSMUST00000020835.16:c.1382C>A	S461*	85236604.0	85236604.0	C	A	ENSMUST00000020835.16:c.1382C>A	S461*	COSMIC-H0793406	COSMIC-H0793406-M01-V01	COSMIC	27919681.0	False	False	False	False	False	2
PPM1D	ENSG00000170836.7	ENST00000305921.3	chr17	6	+	True	58740509	58740509	G	T	ENST00000305921.3:c.1414G>T	E472*	Nonsense	E_6	SNP	True	0	Class 0: This mutation can be originally modeled.	0aa	0aa	Ppm1d	ENSMUSG00000020525.18	ENSMUST00000020835.16	chr11	6	+	SNP	Nonsense	E_6	85236615.0	85236615.0	G	T	ENSMUST00000020835.16:c.1393G>T	E465*	85236615.0	85236615.0	G	T	ENSMUST00000020835.16:c.1393G>T	E465*	COSMIC-H0793407	COSMIC-H0793407-M01-V01	COSMIC	27919685.0	False	False	False	False	False	0
PPM1D	ENSG00000170836.7	ENST00000305921.3	chr17	6	+	True	58734119	58734119	C	G	ENST00000305921.3:c.1177C>G	L393V	Missense	E_5	SNP	True	0	Class 0: This mutation can be originally modeled.	0aa	6aa	Ppm1d	ENSMUSG00000020525.18	ENSMUST00000020835.16	chr11	6	+	SNP	Missense	E_5	85230539.0	85230539.0	C	G	ENSMUST00000020835.16:c.1156C>G	L386V	85230539.0	85230539.0	C	G	ENSMUST00000020835.16:c.1156C>G	L386V	COSMIC-H0793411	COSMIC-H0793411-M01-V01	COSMIC	27919692.0	False	False	False	False	False	6
PPM1D	ENSG00000170836.7	ENST00000305921.3	chr17	6	+	True	58740632	58740632	T	G	ENST00000305921.3:c.1537T>G	L513V	Missense	E_6	SNP	True	0	Class 0: This mutation can be originally modeled.	5aa	12aa	Ppm1d	ENSMUSG00000020525.18	ENSMUST00000020835.16	chr11	6	+	SNP	Missense	E_6	85236738.0	85236738.0	T	G	ENSMUST00000020835.16:c.1516T>G	L506V	85236738.0	85236738.0	T	G	ENSMUST00000020835.16:c.1516T>G	L506V	COSMIC-H0793943	COSMIC-H0793943-M01-V01	COSMIC	27919810.0	False	False	False	False	False	17
PPM1D	ENSG00000170836.7	ENST00000305921.3	chr17	6	+	True	58740889	58740889	C	T	ENST00000305921.3:c.1794C>T	H598delinsH	Silent	E_6	SNP	True	0	Class 0: This mutation can be originally modeled.	7aa	8aa	Ppm1d	ENSMUSG00000020525.18	ENSMUST00000020835.16	chr11	6	+	SNP	Silent	E_6	85236995.0	85236995.0	C	T	ENSMUST00000020835.16:c.1773C>T	H591delinsH	85236995.0	85236995.0	C	T	ENSMUST00000020835.16:c.1773C>T	H591delinsH	COSMIC-H0793945	COSMIC-H0793945-M01-V01	COSMIC	27919815.0	False	False	False	False	False	15
PPM1D	ENSG00000170836.7	ENST00000305921.3	chr17	6	+	True	58740764	58740764	C	T	ENST00000305921.3:c.1669C>T	R557*	Nonsense	E_6	SNP	True	0	Class 0: This mutation can be originally modeled.	24aa	5aa	Ppm1d	ENSMUSG00000020525.18	ENSMUST00000020835.16	chr11	6	+	SNP	Nonsense	E_6	85236870.0	85236870.0	C	T	ENSMUST00000020835.16:c.1648C>T	R550*	85236870.0	85236870.0	C	T	ENSMUST00000020835.16:c.1648C>T	R550*	COSMIC-H0793948	COSMIC-H0793948-M01-V01	COSMIC	27916607.0	False	False	False	False	False	29
PPM1D	ENSG00000170836.7	ENST00000305921.3	chr17	6	+	True	58740749	58740749	C	T	ENST00000305921.3:c.1654C>T	R552*	Nonsense	E_6	SNP	True	0	Class 0: This mutation can be originally modeled.	19aa	10aa	Ppm1d	ENSMUSG00000020525.18	ENSMUST00000020835.16	chr11	6	+	SNP	Nonsense	E_6	85236855.0	85236855.0	C	T	ENSMUST00000020835.16:c.1633C>T	R545*	85236855.0	85236855.0	C	T	ENSMUST00000020835.16:c.1633C>T	R545*	COSMIC-H0793950	COSMIC-H0793950-M01-V01	COSMIC	27916664.0	False	False	False	False	False	29
PPM1D	ENSG00000170836.7	ENST00000305921.3	chr17	6	+	True	58740631	58740631	T	A	ENST00000305921.3:c.1536T>A	N512K	Missense	E_6	SNP	True	0	Class 0: This mutation can be originally modeled.	4aa	13aa	Ppm1d	ENSMUSG00000020525.18	ENSMUST00000020835.16	chr11	6	+	SNP	Missense	E_6	85236737.0	85236737.0	C	A	ENSMUST00000020835.16:c.1515C>A	N505K	85236737.0	85236737.0	C	A	ENSMUST00000020835.16:c.1515C>A	N505K	COSMIC-H0793957	COSMIC-H0793957-M01-V01	COSMIC	27919847.0	False	False	False	False	False	17
PPM1D	ENSG00000170836.7	ENST00000305921.3	chr17	6	+	True	58678185	58678185	A	C	ENST00000305921.3:c.410A>C	K137T	Missense	E_1	SNP	True	0	Class 0: This mutation can be originally modeled.	47aa	116aa	Ppm1d	ENSMUSG00000020525.18	ENSMUST00000020835.16	chr11	6	+	SNP	Missense	E_1	85202687.0	85202687.0	A	C	ENSMUST00000020835.16:c.389A>C	K130T	85202687.0	85202687.0	A	C	ENSMUST00000020835.16:c.389A>C	K130T	COSMIC-H0793959	COSMIC-H0793959-M01-V01	COSMIC	27919852.0	False	False	False	False	False	163
PPM1D	ENSG00000170836.7	ENST00000305921.3	chr17	6	+	True	58740376	58740376	G	A	ENST00000305921.3:c.1281G>A	W427*	Nonsense	E_6	SNP	True	0	Class 0: This mutation can be originally modeled.	0aa	2aa	Ppm1d	ENSMUSG00000020525.18	ENSMUST00000020835.16	chr11	6	+	SNP	Nonsense	E_6	85236482.0	85236482.0	G	A	ENSMUST00000020835.16:c.1260G>A	W420*	85236482.0	85236482.0	G	A	ENSMUST00000020835.16:c.1260G>A	W420*	COSMIC-H0793960	COSMIC-H0793960-M01-V01	COSMIC	27916630.0	False	False	False	False	False	2
PPM1D	ENSG00000170836.7	ENST00000305921.3	chr17	6	+	True	58701094	58701094	G	A	ENST00000305921.3:c.685G>A	E229K	Missense	E_2	SNP	True	0	Class 0: This mutation can be originally modeled.	139aa	24aa	Ppm1d	ENSMUSG00000020525.18	ENSMUST00000020835.16	chr11	6	+	SNP	Missense	E_2	85217902.0	85217902.0	G	A	ENSMUST00000020835.16:c.664G>A	E222K	85217902.0	85217902.0	G	A	ENSMUST00000020835.16:c.664G>A	E222K	COSMIC-H0793961	COSMIC-H0793961-M01-V01	COSMIC	27916812.0	False	False	False	False	False	163
PPM1D	ENSG00000170836.7	ENST00000305921.3	chr17	6	+	True	58711311	58711311	C	A	ENST00000305921.3:c.799C>A	P267T	Missense	E_3	SNP	True	0	Class 0: This mutation can be originally modeled.	12aa	19aa	Ppm1d	ENSMUSG00000020525.18	ENSMUST00000020835.16	chr11	6	+	SNP	Missense	E_3	85223174.0	85223174.0	C	A	ENSMUST00000020835.16:c.778C>A	P260T	85223174.0	85223174.0	C	A	ENSMUST00000020835.16:c.778C>A	P260T	COSMIC-H0793962	COSMIC-H0793962-M01-V01	COSMIC	27919860.0	False	False	False	False	False	31
PPM1D	ENSG00000170836.7	ENST00000305921.3	chr17	6	+	True	58740533	58740533	A	T	ENST00000305921.3:c.1438A>T	K480*	Nonsense	E_6	SNP	True	0	Class 0: This mutation can be originally modeled.	0aa	12aa	Ppm1d	ENSMUSG00000020525.18	ENSMUST00000020835.16	chr11	6	+	SNP	Nonsense	E_6	85236639.0	85236639.0	A	T	ENSMUST00000020835.16:c.1417A>T	K473*	85236639.0	85236639.0	A	T	ENSMUST00000020835.16:c.1417A>T	K473*	COSMIC-H0793965	COSMIC-H0793965-M01-V01	COSMIC	27919868.0	False	False	False	False	False	12
PPM1D	ENSG00000170836.7	ENST00000305921.3	chr17	6	+	True	58740623	58740623	C	T	ENST00000305921.3:c.1528C>T	Q510*	Nonsense	E_6	SNP	True	0	Class 0: This mutation can be originally modeled.	2aa	15aa	Ppm1d	ENSMUSG00000020525.18	ENSMUST00000020835.16	chr11	6	+	SNP	Nonsense	E_6	85236729.0	85236729.0	C	T	ENSMUST00000020835.16:c.1507C>T	Q503*	85236729.0	85236729.0	C	T	ENSMUST00000020835.16:c.1507C>T	Q503*	COSMIC-H0793966	COSMIC-H0793966-M01-V01	COSMIC	27916686.0	False	False	False	False	False	17
PPM1D	ENSG00000170836.7	ENST00000305921.3	chr17	6	+	True	58740633	58740633	T	A	ENST00000305921.3:c.1538T>A	L513*	Nonsense	E_6	SNP	True	0	Class 0: This mutation can be originally modeled.	5aa	12aa	Ppm1d	ENSMUSG00000020525.18	ENSMUST00000020835.16	chr11	6	+	SNP	Nonsense	E_6	85236739.0	85236739.0	T	A	ENSMUST00000020835.16:c.1517T>A	L506*	85236739.0	85236739.0	T	A	ENSMUST00000020835.16:c.1517T>A	L506*	COSMIC-H0793967	COSMIC-H0793967-M01-V01	COSMIC	27919873.0	False	False	False	False	False	17
PPM1D	ENSG00000170836.7	ENST00000305921.3	chr17	6	+	True	58734000	58734000	G	A	ENST00000305921.3:c.1058G>A	R353Q	Missense	E_5	SNP	True	0	Class 0: This mutation can be originally modeled.	10aa	38aa	Ppm1d	ENSMUSG00000020525.18	ENSMUST00000020835.16	chr11	6	+	SNP	Missense	E_5	85230420.0	85230420.0	G	A	ENSMUST00000020835.16:c.1037G>A	R346Q	85230420.0	85230420.0	G	A	ENSMUST00000020835.16:c.1037G>A	R346Q	COSMIC-H0793968	COSMIC-H0793968-M01-V01	COSMIC	27919876.0	False	False	False	False	False	48
PPM1D	ENSG00000170836.7	ENST00000305921.3	chr17	6	+	True	58740529	58740529	C	A	ENST00000305921.3:c.1434C>A	C478*	Nonsense	E_6	SNP	True	0	Class 0: This mutation can be originally modeled.	4aa	0aa	Ppm1d	ENSMUSG00000020525.18	ENSMUST00000020835.16	chr11	6	+	SNP	Nonsense	E_6	85236635.0	85236635.0	C	A	ENSMUST00000020835.16:c.1413C>A	C471*	85236635.0	85236635.0	C	A	ENSMUST00000020835.16:c.1413C>A	C471*	COSMIC-H0793972	COSMIC-H0793972-M01-V01	COSMIC	27917277.0	False	False	False	False	False	4
PPM1D	ENSG00000170836.7	ENST00000305921.3	chr17	6	+	True	58678053	58678053	G	A	ENST00000305921.3:c.278G>A	R93H	Missense	E_1	SNP	True	0	Class 0: This mutation can be originally modeled.	3aa	160aa	Ppm1d	ENSMUSG00000020525.18	ENSMUST00000020835.16	chr11	6	+	SNP	Missense	E_1	85202555.0	85202555.0	G	A	ENSMUST00000020835.16:c.257G>A	R86H	85202555.0	85202555.0	G	A	ENSMUST00000020835.16:c.257G>A	R86H	COSMIC-H0793975	COSMIC-H0793975-M01-V01	COSMIC	27919424.0	False	False	False	False	False	163
PPM1D	ENSG00000170836.7	ENST00000305921.3	chr17	6	+	True	58740642	58740642	C	G	ENST00000305921.3:c.1547C>G	S516*	Nonsense	E_6	SNP	True	0	Class 0: This mutation can be originally modeled.	8aa	9aa	Ppm1d	ENSMUSG00000020525.18	ENSMUST00000020835.16	chr11	6	+	SNP	Nonsense	E_6	85236748.0	85236748.0	C	G	ENSMUST00000020835.16:c.1526C>G	S509*	85236748.0	85236748.0	C	G	ENSMUST00000020835.16:c.1526C>G	S509*	COSMIC-H0793978	COSMIC-H0793978-M01-V01	COSMIC	27917003.0	False	False	False	False	False	17
PPM1D	ENSG00000170836.7	ENST00000305921.3	chr17	6	+	True	58678099	58678099	C	T	ENST00000305921.3:c.324C>T	G108delinsG	Silent	E_1	SNP	True	0	Class 0: This mutation can be originally modeled.	18aa	145aa	Ppm1d	ENSMUSG00000020525.18	ENSMUST00000020835.16	chr11	6	+	SNP	Silent	E_1	85202601.0	85202601.0	C	T	ENSMUST00000020835.16:c.303C>T	G101delinsG	85202601.0	85202601.0	C	T	ENSMUST00000020835.16:c.303C>T	G101delinsG	COSMIC-H0793981	COSMIC-H0793981-M01-V01	COSMIC	27920106.0	False	False	False	False	False	163
PPM1D	ENSG00000170836.7	ENST00000305921.3	chr17	6	+	True	58740709	58740709	A	G	ENST00000305921.3:c.1614A>G	L538delinsL	Silent	E_6	SNP	True	0	Class 0: This mutation can be originally modeled.	5aa	24aa	Ppm1d	ENSMUSG00000020525.18	ENSMUST00000020835.16	chr11	6	+	SNP	Silent	E_6	85236815.0	85236815.0	A	G	ENSMUST00000020835.16:c.1593A>G	L531delinsL	85236815.0	85236815.0	A	G	ENSMUST00000020835.16:c.1593A>G	L531delinsL	COSMIC-H0793984	COSMIC-H0793984-M01-V01	COSMIC	27920114.0	False	False	False	False	False	29
PPM1D	ENSG00000170836.7	ENST00000305921.3	chr17	6	+	True	58740381	58740381	G	T	ENST00000305921.3:c.1286G>T	R429M	Missense	E_6	SNP	True	0	Class 0: This mutation can be originally modeled.	2aa	0aa	Ppm1d	ENSMUSG00000020525.18	ENSMUST00000020835.16	chr11	6	+	SNP	Missense	E_6	85236487.0	85236487.0	G	T	ENSMUST00000020835.16:c.1265G>T	R422M	85236487.0	85236487.0	G	T	ENSMUST00000020835.16:c.1265G>T	R422M	COSMIC-H0793985	COSMIC-H0793985-M01-V01	COSMIC	27920117.0	False	False	False	False	False	2
PPM1D	ENSG00000170836.7	ENST00000305921.3	chr17	6	+	True	58740750	58740750	G	A	ENST00000305921.3:c.1655G>A	R552Q	Missense	E_6	SNP	True	0	Class 0: This mutation can be originally modeled.	19aa	10aa	Ppm1d	ENSMUSG00000020525.18	ENSMUST00000020835.16	chr11	6	+	SNP	Missense	E_6	85236856.0	85236856.0	G	A	ENSMUST00000020835.16:c.1634G>A	R545Q	85236856.0	85236856.0	G	A	ENSMUST00000020835.16:c.1634G>A	R545Q	COSMIC-H0793986	COSMIC-H0793986-M01-V01	COSMIC	27918996.0	False	False	False	False	False	29
PPM1D	ENSG00000170836.7	ENST00000305921.3	chr17	6	+	True	58740503	58740503	G	A	ENST00000305921.3:c.1408G>A	D470N	Missense	E_6	SNP	True	0	Class 0: This mutation can be originally modeled.	2aa	0aa	Ppm1d	ENSMUSG00000020525.18	ENSMUST00000020835.16	chr11	6	+	SNP	Missense	E_6	85236609.0	85236609.0	G	A	ENSMUST00000020835.16:c.1387G>A	D463N	85236609.0	85236609.0	G	A	ENSMUST00000020835.16:c.1387G>A	D463N	COSMIC-H0793988	COSMIC-H0793988-M01-V01	COSMIC	27920125.0	False	False	False	False	False	2
PPM1D	ENSG00000170836.7	ENST00000305921.3	chr17	6	+	True	58677815	58677815	G	A	ENST00000305921.3:c.40G>A	D14N	Missense	E_1	SNP	True	0	Class 0: This mutation can be originally modeled.	13aa	19aa	Ppm1d	ENSMUSG00000020525.18	ENSMUST00000020835.16	chr11	6	+	SNP	Missense	E_1	85202338.0	85202338.0	G	A	ENSMUST00000020835.16:c.40G>A	D14N	85202338.0	85202338.0	G	A	ENSMUST00000020835.16:c.40G>A	D14N	COSMIC-H0793989	COSMIC-H0793989-M01-V01	COSMIC	27920129.0	False	False	False	False	False	32
PPM1D	ENSG00000170836.7	ENST00000305921.3	chr17	6	+	True	58725319	58725319	T	C	ENST00000305921.3:c.893T>C	V298A	Missense	E_4	SNP	True	0	Class 0: This mutation can be originally modeled.	10aa	5aa	Ppm1d	ENSMUSG00000020525.18	ENSMUST00000020835.16	chr11	6	+	SNP	Missense	E_4	85227957.0	85227957.0	T	C	ENSMUST00000020835.16:c.872T>C	V291A	85227957.0	85227957.0	T	C	ENSMUST00000020835.16:c.872T>C	V291A	COSMIC-H0793992	COSMIC-H0793992-M01-V01	COSMIC	27920138.0	False	False	False	False	False	15
PPM1D	ENSG00000170836.7	ENST00000305921.3	chr17	6	+	True	58678235	58678235	T	A	ENST00000305921.3:c.460T>A	W154R	Missense	E_1	SNP	True	0	Class 0: This mutation can be originally modeled.	64aa	99aa	Ppm1d	ENSMUSG00000020525.18	ENSMUST00000020835.16	chr11	6	+	SNP	Missense	E_1	85202737.0	85202737.0	T	A	ENSMUST00000020835.16:c.439T>A	W147R	85202737.0	85202737.0	T	A	ENSMUST00000020835.16:c.439T>A	W147R	COSMIC-H0793993	COSMIC-H0793993-M01-V01	COSMIC	27920142.0	False	False	False	False	False	163
PPM1D	ENSG00000170836.7	ENST00000305921.3	chr17	6	+	True	58740529	58740529	C	T	ENST00000305921.3:c.1434C>T	C478delinsC	Silent	E_6	SNP	True	0	Class 0: This mutation can be originally modeled.	4aa	0aa	Ppm1d	ENSMUSG00000020525.18	ENSMUST00000020835.16	chr11	6	+	SNP	Silent	E_6	85236635.0	85236635.0	C	T	ENSMUST00000020835.16:c.1413C>T	C471delinsC	85236635.0	85236635.0	C	T	ENSMUST00000020835.16:c.1413C>T	C471delinsC	COSMIC-H0793996	COSMIC-H0793996-M01-V01	COSMIC	27918780.0	False	False	False	False	False	4
PPM1D	ENSG00000170836.7	ENST00000305921.3	chr17	6	+	True	58740365	58740365	G	C	ENST00000305921.3:c.1270G>C	E424Q	Missense	E_6	SNP	True	0	Class 0: This mutation can be originally modeled.	1aa	1aa	Ppm1d	ENSMUSG00000020525.18	ENSMUST00000020835.16	chr11	6	+	SNP	Missense	E_6	85236471.0	85236471.0	G	C	ENSMUST00000020835.16:c.1249G>C	E417Q	85236471.0	85236471.0	G	C	ENSMUST00000020835.16:c.1249G>C	E417Q	COSMIC-H0793997	COSMIC-H0793997-M01-V01	COSMIC	27920152.0	False	False	False	False	False	2
PPM1D	ENSG00000170836.7	ENST00000305921.3	chr17	6	+	True	58740467	58740467	C	T	ENST00000305921.3:c.1372C>T	R458*	Nonsense	E_6	SNP	True	0	Class 0: This mutation can be originally modeled.	4aa	0aa	Ppm1d	ENSMUSG00000020525.18	ENSMUST00000020835.16	chr11	6	+	SNP	Nonsense	E_6	85236573.0	85236573.0	A	T	ENSMUST00000020835.16:c.1351A>T	R451*	85236573.0	85236573.0	A	T	ENSMUST00000020835.16:c.1351A>T	R451*	COSMIC-H0793999	COSMIC-H0793999-M01-V01	COSMIC	27916355.0	False	False	False	False	False	4
PPM1D	ENSG00000170836.7	ENST00000305921.3	chr17	6	+	True	58734200	58734200	A	T	ENST00000305921.3:c.1258A>T	K420*	Nonsense	E_5	SNP	True	0	Class 0: This mutation can be originally modeled.	0aa	1aa	Ppm1d	ENSMUSG00000020525.18	ENSMUST00000020835.16	chr11	6	+	SNP	Nonsense	E_5	85230620.0	85230620.0	A	T	ENSMUST00000020835.16:c.1237A>T	K413*	85230620.0	85230620.0	A	T	ENSMUST00000020835.16:c.1237A>T	K413*	COSMIC-H0794001	COSMIC-H0794001-M01-V01	COSMIC	27920161.0	False	False	False	False	False	1
PPM1D	ENSG00000170836.7	ENST00000305921.3	chr17	6	+	True	58734033	58734033	G	A	ENST00000305921.3:c.1091G>A	R364Q	Missense	E_5	SNP	True	0	Class 0: This mutation can be originally modeled.	21aa	27aa	Ppm1d	ENSMUSG00000020525.18	ENSMUST00000020835.16	chr11	6	+	SNP	Missense	E_5	85230453.0	85230453.0	G	A	ENSMUST00000020835.16:c.1070G>A	R357Q	85230453.0	85230453.0	G	A	ENSMUST00000020835.16:c.1070G>A	R357Q	COSMIC-H0794002	COSMIC-H0794002-M01-V01	COSMIC	27920163.0	False	False	False	False	False	48
PPM1D	ENSG00000170836.7	ENST00000305921.3	chr17	6	+	True	58740432	58740432	C	A	ENST00000305921.3:c.1337C>A	S446*	Nonsense	E_6	SNP	True	0	Class 0: This mutation can be originally modeled.	13aa	1aa	Ppm1d	ENSMUSG00000020525.18	ENSMUST00000020835.16	chr11	6	+	SNP	Nonsense	E_6	85236538.0	85236538.0	C	A	ENSMUST00000020835.16:c.1316C>A	S439*	85236538.0	85236538.0	C	A	ENSMUST00000020835.16:c.1316C>A	S439*	COSMIC-H0794062	COSMIC-H0794062-M01-V01	COSMIC	27922058.0	False	False	False	False	False	14
PPM1D	ENSG00000170836.7	ENST00000305921.3	chr17	6	+	True	58740565	58740565	G	A	ENST00000305921.3:c.1470G>A	L490delinsL	Silent	E_6	SNP	True	0	Class 0: This mutation can be originally modeled.	10aa	2aa	Ppm1d	ENSMUSG00000020525.18	ENSMUST00000020835.16	chr11	6	+	SNP	Silent	E_6	85236671.0	85236671.0	G	A	ENSMUST00000020835.16:c.1449G>A	L483delinsL	85236671.0	85236671.0	G	A	ENSMUST00000020835.16:c.1449G>A	L483delinsL	COSMIC-H0794064	COSMIC-H0794064-M01-V01	COSMIC	27922065.0	False	False	False	False	False	12
PPM1D	ENSG00000170836.7	ENST00000305921.3	chr17	6	+	True	58711327	58711327	C	A	ENST00000305921.3:c.815C>A	A272E	Missense	E_3	SNP	True	0	Class 0: This mutation can be originally modeled.	17aa	14aa	Ppm1d	ENSMUSG00000020525.18	ENSMUST00000020835.16	chr11	6	+	SNP	Missense	E_3	85223190.0	85223190.0	C	A	ENSMUST00000020835.16:c.794C>A	A265E	85223190.0	85223190.0	C	A	ENSMUST00000020835.16:c.794C>A	A265E	COSMIC-H0794065	COSMIC-H0794065-M01-V01	COSMIC	27922069.0	False	False	False	False	False	31
PPM1D	ENSG00000170836.7	ENST00000305921.3	chr17	6	+	True	58740498	58740498	C	G	ENST00000305921.3:c.1403C>G	S468*	Nonsense	E_6	SNP	True	0	Class 0: This mutation can be originally modeled.	0aa	2aa	Ppm1d	ENSMUSG00000020525.18	ENSMUST00000020835.16	chr11	6	+	SNP	Nonsense	E_6	85236604.0	85236604.0	C	G	ENSMUST00000020835.16:c.1382C>G	S461*	85236604.0	85236604.0	C	G	ENSMUST00000020835.16:c.1382C>G	S461*	COSMIC-H0794066	COSMIC-H0794066-M01-V01	COSMIC	27916298.0	False	False	False	False	False	2
PPM1D	ENSG00000170836.7	ENST00000305921.3	chr17	6	+	True	58678049	58678049	T	C	ENST00000305921.3:c.274T>C	C92R	Missense	E_1	SNP	True	0	Class 0: This mutation can be originally modeled.	2aa	161aa	Ppm1d	ENSMUSG00000020525.18	ENSMUST00000020835.16	chr11	6	+	SNP	Missense	E_1	85202551.0	85202551.0	T	C	ENSMUST00000020835.16:c.253T>C	C85R	85202551.0	85202551.0	T	C	ENSMUST00000020835.16:c.253T>C	C85R	COSMIC-H0794067	COSMIC-H0794067-M01-V01	COSMIC	27917400.0	False	False	False	False	False	163
PPM1D	ENSG00000170836.7	ENST00000305921.3	chr17	6	+	True	58725275	58725275	C	A	ENST00000305921.3:c.849C>A	F283L	Missense	E_4	SNP	True	0	Class 0: This mutation can be originally modeled.	28aa	3aa	Ppm1d	ENSMUSG00000020525.18	ENSMUST00000020835.16	chr11	6	+	SNP	Missense	E_4	85227913.0	85227913.0	C	A	ENSMUST00000020835.16:c.828C>A	F276L	85227913.0	85227913.0	C	A	ENSMUST00000020835.16:c.828C>A	F276L	COSMIC-H0794069	COSMIC-H0794069-M01-V01	COSMIC	27917646.0	False	False	False	False	False	31
PPM1D	ENSG00000170836.7	ENST00000305921.3	chr17	6	+	True	58740668	58740668	G	T	ENST00000305921.3:c.1573G>T	E525*	Nonsense	E_6	SNP	True	0	Class 0: This mutation can be originally modeled.	17aa	0aa	Ppm1d	ENSMUSG00000020525.18	ENSMUST00000020835.16	chr11	6	+	SNP	Nonsense	E_6	85236774.0	85236774.0	G	T	ENSMUST00000020835.16:c.1552G>T	E518*	85236774.0	85236774.0	G	T	ENSMUST00000020835.16:c.1552G>T	E518*	COSMIC-H0794077	COSMIC-H0794077-M01-V01	COSMIC	27917823.0	False	False	False	False	False	17
PPM1D	ENSG00000170836.7	ENST00000305921.3	chr17	6	+	True	58734131	58734131	G	A	ENST00000305921.3:c.1189G>A	D397N	Missense	E_5	SNP	True	0	Class 0: This mutation can be originally modeled.	4aa	2aa	Ppm1d	ENSMUSG00000020525.18	ENSMUST00000020835.16	chr11	6	+	SNP	Missense	E_5	85230551.0	85230551.0	G	A	ENSMUST00000020835.16:c.1168G>A	D390N	85230551.0	85230551.0	G	A	ENSMUST00000020835.16:c.1168G>A	D390N	COSMIC-H0794078	COSMIC-H0794078-M01-V01	COSMIC	27918421.0	False	False	False	False	False	6
PPM1D	ENSG00000170836.7	ENST00000305921.3	chr17	6	+	True	58734069	58734069	C	T	ENST00000305921.3:c.1127C>T	S376F	Missense	E_5	SNP	True	0	Class 0: This mutation can be originally modeled.	33aa	15aa	Ppm1d	ENSMUSG00000020525.18	ENSMUST00000020835.16	chr11	6	+	SNP	Missense	E_5	85230489.0	85230489.0	C	T	ENSMUST00000020835.16:c.1106C>T	S369F	85230489.0	85230489.0	C	T	ENSMUST00000020835.16:c.1106C>T	S369F	COSMIC-H0794338	COSMIC-H0794338-M01-V01	COSMIC	27922210.0	False	False	False	False	False	48
PPM1D	ENSG00000170836.7	ENST00000305921.3	chr17	6	+	True	58740678	58740678	G	T	ENST00000305921.3:c.1583G>T	R528I	Missense	E_6	SNP	True	0	Class 0: This mutation can be originally modeled.	1aa	3aa	Ppm1d	ENSMUSG00000020525.18	ENSMUST00000020835.16	chr11	6	+	SNP	Missense	E_6	85236784.0	85236784.0	G	T	ENSMUST00000020835.16:c.1562G>T	R521I	85236784.0	85236784.0	G	T	ENSMUST00000020835.16:c.1562G>T	R521I	COSMIC-H0794341	COSMIC-H0794341-M01-V01	COSMIC	27922221.0	False	False	False	False	False	4
PPM1D	ENSG00000170836.7	ENST00000305921.3	chr17	6	+	True	58700948	58700948	T	C	ENST00000305921.3:c.539T>C	I180T	Missense	E_2	SNP	True	0	Class 0: This mutation can be originally modeled.	90aa	73aa	Ppm1d	ENSMUSG00000020525.18	ENSMUST00000020835.16	chr11	6	+	SNP	Missense	E_2	85217756.0	85217756.0	T	C	ENSMUST00000020835.16:c.518T>C	I173T	85217756.0	85217756.0	T	C	ENSMUST00000020835.16:c.518T>C	I173T	COSMIC-H0794342	COSMIC-H0794342-M01-V01	COSMIC	27922224.0	False	False	False	False	False	163
PPM1D	ENSG00000170836.7	ENST00000305921.3	chr17	6	+	True	58740370	58740370	T	C	ENST00000305921.3:c.1275T>C	D425delinsD	Silent	E_6	SNP	True	0	Class 0: This mutation can be originally modeled.	2aa	0aa	Ppm1d	ENSMUSG00000020525.18	ENSMUST00000020835.16	chr11	6	+	SNP	Silent	E_6	85236476.0	85236476.0	T	C	ENSMUST00000020835.16:c.1254T>C	D418delinsD	85236476.0	85236476.0	T	C	ENSMUST00000020835.16:c.1254T>C	D418delinsD	COSMIC-H0794346	COSMIC-H0794346-M01-V01	COSMIC	27922238.0	False	False	False	False	False	2
PPM1D	ENSG00000170836.7	ENST00000305921.3	chr17	6	+	True	58740742	58740742	G	T	ENST00000305921.3:c.1647G>T	K549N	Missense	E_6	SNP	True	0	Class 0: This mutation can be originally modeled.	16aa	13aa	Ppm1d	ENSMUSG00000020525.18	ENSMUST00000020835.16	chr11	6	+	SNP	Missense	E_6	85236848.0	85236848.0	G	T	ENSMUST00000020835.16:c.1626G>T	K542N	85236848.0	85236848.0	G	T	ENSMUST00000020835.16:c.1626G>T	K542N	COSMIC-H0794347	COSMIC-H0794347-M01-V01	COSMIC	27922241.0	False	False	False	False	False	29
PPM1D	ENSG00000170836.7	ENST00000305921.3	chr17	6	+	True	58725387	58725387	C	G	ENST00000305921.3:c.961C>G	P321A	Missense	E_4	SNP	True	0	Class 0: This mutation can be originally modeled.	0aa	20aa	Ppm1d	ENSMUSG00000020525.18	ENSMUST00000020835.16	chr11	6	+	SNP	Missense	E_4	85228025.0	85228025.0	C	G	ENSMUST00000020835.16:c.940C>G	P314A	85228025.0	85228025.0	C	G	ENSMUST00000020835.16:c.940C>G	P314A	COSMIC-H0794351	COSMIC-H0794351-M01-V01	COSMIC	27922264.0	False	False	False	False	False	20
PPM1D	ENSG00000170836.7	ENST00000305921.3	chr17	6	+	True	58678170	58678170	C	T	ENST00000305921.3:c.395C>T	S132L	Missense	E_1	SNP	True	0	Class 0: This mutation can be originally modeled.	42aa	121aa	Ppm1d	ENSMUSG00000020525.18	ENSMUST00000020835.16	chr11	6	+	SNP	Missense	E_1	85202672.0	85202672.0	C	T	ENSMUST00000020835.16:c.374C>T	S125L	85202672.0	85202672.0	C	T	ENSMUST00000020835.16:c.374C>T	S125L	COSMIC-H0794352	COSMIC-H0794352-M01-V01	COSMIC	27918919.0	False	False	False	False	False	163
PPM1D	ENSG00000170836.7	ENST00000305921.3	chr17	6	+	True	58677977	58677977	C	A	ENST00000305921.3:c.202C>A	P68T	Missense	E_1	SNP	True	0	Class 0: This mutation can be originally modeled.	2aa	0aa	Ppm1d	ENSMUSG00000020525.18	ENSMUST00000020835.16	chr11	6	+	SNP	Missense	E_1	85202491.0	85202491.0	C	A	ENSMUST00000020835.16:c.193C>A	P65T	85202491.0	85202491.0	C	A	ENSMUST00000020835.16:c.193C>A	P65T	COSMIC-H0794354	COSMIC-H0794354-M01-V01	COSMIC	27922273.0	False	False	False	False	False	2
PPM1D	ENSG00000170836.7	ENST00000305921.3	chr17	6	+	True	58740375	58740375	G	A	ENST00000305921.3:c.1280G>A	W427*	Nonsense	E_6	SNP	True	0	Class 0: This mutation can be originally modeled.	0aa	2aa	Ppm1d	ENSMUSG00000020525.18	ENSMUST00000020835.16	chr11	6	+	SNP	Nonsense	E_6	85236481.0	85236481.0	G	A	ENSMUST00000020835.16:c.1259G>A	W420*	85236481.0	85236481.0	G	A	ENSMUST00000020835.16:c.1259G>A	W420*	COSMIC-H0794359	COSMIC-H0794359-M01-V01	COSMIC	27917134.0	False	False	False	False	False	2
PPM1D	ENSG00000170836.7	ENST00000305921.3	chr17	6	+	True	58740357	58740357	C	G	ENST00000305921.3:c.1262C>G	S421*	Nonsense	E_6	SNP	True	0	Class 0: This mutation can be originally modeled.	1aa	0aa	Ppm1d	ENSMUSG00000020525.18	ENSMUST00000020835.16	chr11	6	+	SNP	Nonsense	E_6	85236463.0	85236463.0	C	G	ENSMUST00000020835.16:c.1241C>G	S414*	85236463.0	85236463.0	C	G	ENSMUST00000020835.16:c.1241C>G	S414*	COSMIC-H0794360	COSMIC-H0794360-M01-V01	COSMIC	27922031.0	False	False	False	False	False	1
PPM1D	ENSG00000170836.7	ENST00000305921.3	chr17	6	+	True	58678203	58678203	G	A	ENST00000305921.3:c.428G>A	R143H	Missense	E_1	SNP	True	0	Class 0: This mutation can be originally modeled.	53aa	110aa	Ppm1d	ENSMUSG00000020525.18	ENSMUST00000020835.16	chr11	6	+	SNP	Missense	E_1	85202705.0	85202705.0	G	A	ENSMUST00000020835.16:c.407G>A	R136H	85202705.0	85202705.0	G	A	ENSMUST00000020835.16:c.407G>A	R136H	COSMIC-H0794361	COSMIC-H0794361-M01-V01	COSMIC	27920393.0	False	False	False	False	False	163
PPM1D	ENSG00000170836.7	ENST00000305921.3	chr17	6	+	True	58725391	58725391	C	G	ENST00000305921.3:c.965C>G	P322R	Missense	E_4	SNP	True	0	Class 0: This mutation can be originally modeled.	1aa	19aa	Ppm1d	ENSMUSG00000020525.18	ENSMUST00000020835.16	chr11	6	+	SNP	Missense	E_4	85228029.0	85228029.0	C	G	ENSMUST00000020835.16:c.944C>G	P315R	85228029.0	85228029.0	C	G	ENSMUST00000020835.16:c.944C>G	P315R	COSMIC-H0794367	COSMIC-H0794367-M01-V01	COSMIC	27916572.0	False	False	False	False	False	20
PPM1D	ENSG00000170836.7	ENST00000305921.3	chr17	6	+	True	58740607	58740607	A	G	ENST00000305921.3:c.1512A>G	T504delinsT	Silent	E_6	SNP	True	0	Class 0: This mutation can be originally modeled.	4aa	2aa	Ppm1d	ENSMUSG00000020525.18	ENSMUST00000020835.16	chr11	6	+	SNP	Silent	E_6	85236713.0	85236713.0	A	G	ENSMUST00000020835.16:c.1491A>G	T497delinsT	85236713.0	85236713.0	A	G	ENSMUST00000020835.16:c.1491A>G	T497delinsT	COSMIC-H0794370	COSMIC-H0794370-M01-V01	COSMIC	27922428.0	False	False	False	False	False	6
PPM1D	ENSG00000170836.7	ENST00000305921.3	chr17	6	+	True	58678246	58678246	G	T	ENST00000305921.3:c.471G>T	L157delinsL	Silent	E_1	SNP	True	0	Class 0: This mutation can be originally modeled.	67aa	96aa	Ppm1d	ENSMUSG00000020525.18	ENSMUST00000020835.16	chr11	6	+	SNP	Silent	E_1	85202748.0	85202748.0	G	T	ENSMUST00000020835.16:c.450G>T	L150delinsL	85202748.0	85202748.0	G	T	ENSMUST00000020835.16:c.450G>T	L150delinsL	COSMIC-H0794374	COSMIC-H0794374-M01-V01	COSMIC	27921872.0	False	False	False	False	False	163
PPM1D	ENSG00000170836.7	ENST00000305921.3	chr17	6	+	True	58711217	58711217	A	G	ENST00000305921.3:c.705A>G	V235delinsV	Silent	E_3	SNP	True	0	Class 0: This mutation can be originally modeled.	145aa	18aa	Ppm1d	ENSMUSG00000020525.18	ENSMUST00000020835.16	chr11	6	+	SNP	Silent	E_3	85223080.0	85223080.0	G	G	ENSMUST00000020835.16:c.684G>G	V228delinsV	85223080.0	85223080.0	G	G	ENSMUST00000020835.16:c.684G>G	V228delinsV	COSMIC-H0794375	COSMIC-H0794375-M01-V01	COSMIC	27918409.0	False	False	False	False	False	163
PPM1D	ENSG00000170836.7	ENST00000305921.3	chr17	6	+	True	58725412	58725412	G	T	ENST00000305921.3:c.986G>T	C329F	Missense	E_4	SNP	True	0	Class 0: This mutation can be originally modeled.	8aa	12aa	Ppm1d	ENSMUSG00000020525.18	ENSMUST00000020835.16	chr11	6	+	SNP	Missense	E_4	85228050.0	85228050.0	G	T	ENSMUST00000020835.16:c.965G>T	C322F	85228050.0	85228050.0	G	T	ENSMUST00000020835.16:c.965G>T	C322F	COSMIC-H0794378	COSMIC-H0794378-M01-V01	COSMIC	27922455.0	False	False	False	False	False	20
PPM1D	ENSG00000170836.7	ENST00000305921.3	chr17	6	+	True	58740503	58740503	G	T	ENST00000305921.3:c.1408G>T	D470Y	Missense	E_6	SNP	True	0	Class 0: This mutation can be originally modeled.	2aa	0aa	Ppm1d	ENSMUSG00000020525.18	ENSMUST00000020835.16	chr11	6	+	SNP	Missense	E_6	85236609.0	85236609.0	G	T	ENSMUST00000020835.16:c.1387G>T	D463Y	85236609.0	85236609.0	G	T	ENSMUST00000020835.16:c.1387G>T	D463Y	COSMIC-H0794379	COSMIC-H0794379-M01-V01	COSMIC	27922459.0	False	False	False	False	False	2
PPM1D	ENSG00000170836.7	ENST00000305921.3	chr17	6	+	True	58734074	58734074	G	C	ENST00000305921.3:c.1132G>C	E378Q	Missense	E_5	SNP	True	0	Class 0: This mutation can be originally modeled.	35aa	13aa	Ppm1d	ENSMUSG00000020525.18	ENSMUST00000020835.16	chr11	6	+	SNP	Missense	E_5	85230494.0	85230494.0	G	C	ENSMUST00000020835.16:c.1111G>C	E371Q	85230494.0	85230494.0	G	C	ENSMUST00000020835.16:c.1111G>C	E371Q	COSMIC-H0794382	COSMIC-H0794382-M01-V01	COSMIC	27922473.0	False	False	False	False	False	48
PPM1D	ENSG00000170836.7	ENST00000305921.3	chr17	6	+	True	58734109	58734109	T	C	ENST00000305921.3:c.1167T>C	D389delinsD	Silent	E_5	SNP	True	0	Class 0: This mutation can be originally modeled.	46aa	2aa	Ppm1d	ENSMUSG00000020525.18	ENSMUST00000020835.16	chr11	6	+	SNP	Silent	E_5	85230529.0	85230529.0	T	C	ENSMUST00000020835.16:c.1146T>C	D382delinsD	85230529.0	85230529.0	T	C	ENSMUST00000020835.16:c.1146T>C	D382delinsD	COSMIC-H0794390	COSMIC-H0794390-M01-V01	COSMIC	27918490.0	False	False	False	False	False	48
PPM1D	ENSG00000170836.7	ENST00000305921.3	chr17	6	+	True	58677858	58677858	T	C	ENST00000305921.3:c.83T>C	V28A	Missense	E_1	SNP	True	0	Class 0: This mutation can be originally modeled.	27aa	5aa	Ppm1d	ENSMUSG00000020525.18	ENSMUST00000020835.16	chr11	6	+	SNP	Missense	E_1	85202381.0	85202381.0	T	C	ENSMUST00000020835.16:c.83T>C	V28A	85202381.0	85202381.0	T	C	ENSMUST00000020835.16:c.83T>C	V28A	COSMIC-H0794808	COSMIC-H0794808-M01-V01	COSMIC	27918494.0	False	False	False	False	False	32
PPM1D	ENSG00000170836.7	ENST00000305921.3	chr17	6	+	True	58711312	58711312	C	T	ENST00000305921.3:c.800C>T	P267L	Missense	E_3	SNP	True	0	Class 0: This mutation can be originally modeled.	12aa	19aa	Ppm1d	ENSMUSG00000020525.18	ENSMUST00000020835.16	chr11	6	+	SNP	Missense	E_3	85223175.0	85223175.0	C	T	ENSMUST00000020835.16:c.779C>T	P260L	85223175.0	85223175.0	C	T	ENSMUST00000020835.16:c.779C>T	P260L	COSMIC-H0794810	COSMIC-H0794810-M01-V01	COSMIC	27918502.0	False	False	False	False	False	31
PPM1D	ENSG00000170836.7	ENST00000305921.3	chr17	6	+	True	58678097	58678097	G	A	ENST00000305921.3:c.322G>A	G108S	Missense	E_1	SNP	True	0	Class 0: This mutation can be originally modeled.	18aa	145aa	Ppm1d	ENSMUSG00000020525.18	ENSMUST00000020835.16	chr11	6	+	SNP	Missense	E_1	85202599.0	85202599.0	G	A	ENSMUST00000020835.16:c.301G>A	G101S	85202599.0	85202599.0	G	A	ENSMUST00000020835.16:c.301G>A	G101S	COSMIC-H0794811	COSMIC-H0794811-M01-V01	COSMIC	27918507.0	False	False	False	False	False	163
PPM1D	ENSG00000170836.7	ENST00000305921.3	chr17	6	+	True	58740444	58740444	T	A	ENST00000305921.3:c.1349T>A	L450*	Nonsense	E_6	SNP	True	0	Class 0: This mutation can be originally modeled.	1aa	2aa	Ppm1d	ENSMUSG00000020525.18	ENSMUST00000020835.16	chr11	6	+	SNP	Nonsense	E_6	85236550.0	85236550.0	T	A	ENSMUST00000020835.16:c.1328T>A	L443*	85236550.0	85236550.0	T	A	ENSMUST00000020835.16:c.1328T>A	L443*	COSMIC-H0794814	COSMIC-H0794814-M01-V01	COSMIC	27918521.0	False	False	False	False	False	3
PPM1D	ENSG00000170836.7	ENST00000305921.3	chr17	6	+	True	58678193	58678193	G	T	ENST00000305921.3:c.418G>T	A140S	Missense	E_1	SNP	True	0	Class 0: This mutation can be originally modeled.	50aa	113aa	Ppm1d	ENSMUSG00000020525.18	ENSMUST00000020835.16	chr11	6	+	SNP	Missense	E_1	85202695.0	85202695.0	G	T	ENSMUST00000020835.16:c.397G>T	A133S	85202695.0	85202695.0	G	T	ENSMUST00000020835.16:c.397G>T	A133S	COSMIC-H0794816	COSMIC-H0794816-M01-V01	COSMIC	27918533.0	False	False	False	False	False	163
PPM1D	ENSG00000170836.7	ENST00000305921.3	chr17	6	+	True	58711332	58711332	G	A	ENST00000305921.3:c.820G>A	A274T	Missense	E_3	SNP	True	0	Class 0: This mutation can be originally modeled.	19aa	12aa	Ppm1d	ENSMUSG00000020525.18	ENSMUST00000020835.16	chr11	6	+	SNP	Missense	E_3	85223195.0	85223195.0	G	A	ENSMUST00000020835.16:c.799G>A	A267T	85223195.0	85223195.0	G	A	ENSMUST00000020835.16:c.799G>A	A267T	COSMIC-H0794819	COSMIC-H0794819-M01-V01	COSMIC	27918545.0	False	False	False	False	False	31
PPM1D	ENSG00000170836.7	ENST00000305921.3	chr17	6	+	True	58677782	58677782	G	A	ENST00000305921.3:c.7G>A	G3R	Missense	E_1	SNP	True	0	Class 0: This mutation can be originally modeled.	2aa	30aa	Ppm1d	ENSMUSG00000020525.18	ENSMUST00000020835.16	chr11	6	+	SNP	Missense	E_1	85202305.0	85202305.0	G	A	ENSMUST00000020835.16:c.7G>A	G3R	85202305.0	85202305.0	G	A	ENSMUST00000020835.16:c.7G>A	G3R	COSMIC-H0794820	COSMIC-H0794820-M01-V01	COSMIC	27918549.0	False	False	False	False	False	32
PPM1D	ENSG00000170836.7	ENST00000305921.3	chr17	6	+	True	58700968	58700968	G	C	ENST00000305921.3:c.559G>C	V187L	Missense	E_2	SNP	True	0	Class 0: This mutation can be originally modeled.	97aa	66aa	Ppm1d	ENSMUSG00000020525.18	ENSMUST00000020835.16	chr11	6	+	SNP	Missense	E_2	85217776.0	85217776.0	G	C	ENSMUST00000020835.16:c.538G>C	V180L	85217776.0	85217776.0	G	C	ENSMUST00000020835.16:c.538G>C	V180L	COSMIC-H0794822	COSMIC-H0794822-M01-V01	COSMIC	27918558.0	False	False	False	False	False	163
PPM1D	ENSG00000170836.7	ENST00000305921.3	chr17	6	+	True	58700977	58700977	G	A	ENST00000305921.3:c.568G>A	V190I	Missense	E_2	SNP	True	0	Class 0: This mutation can be originally modeled.	100aa	63aa	Ppm1d	ENSMUSG00000020525.18	ENSMUST00000020835.16	chr11	6	+	SNP	Missense	E_2	85217785.0	85217785.0	G	A	ENSMUST00000020835.16:c.547G>A	V183I	85217785.0	85217785.0	G	A	ENSMUST00000020835.16:c.547G>A	V183I	COSMIC-H0794825	COSMIC-H0794825-M01-V01	COSMIC	27918575.0	False	False	False	False	False	163
PPM1D	ENSG00000170836.7	ENST00000305921.3	chr17	6	+	True	58740398	58740398	C	T	ENST00000305921.3:c.1303C>T	H435Y	Missense	E_6	SNP	True	0	Class 0: This mutation can be originally modeled.	2aa	12aa	Ppm1d	ENSMUSG00000020525.18	ENSMUST00000020835.16	chr11	6	+	SNP	Missense	E_6	85236504.0	85236504.0	C	T	ENSMUST00000020835.16:c.1282C>T	H428Y	85236504.0	85236504.0	C	T	ENSMUST00000020835.16:c.1282C>T	H428Y	COSMIC-H0794827	COSMIC-H0794827-M01-V01	COSMIC	27918585.0	False	False	False	False	False	14
PPM1D	ENSG00000170836.7	ENST00000305921.3	chr17	6	+	True	58734135	58734135	G	A	ENST00000305921.3:c.1193G>A	S398N	Missense	E_5	SNP	True	0	Class 0: This mutation can be originally modeled.	5aa	1aa	Ppm1d	ENSMUSG00000020525.18	ENSMUST00000020835.16	chr11	6	+	SNP	Missense	E_5	85230555.0	85230555.0	G	A	ENSMUST00000020835.16:c.1172G>A	S391N	85230555.0	85230555.0	G	A	ENSMUST00000020835.16:c.1172G>A	S391N	COSMIC-H0794829	COSMIC-H0794829-M01-V01	COSMIC	27918593.0	False	False	False	False	False	6
PPM1D	ENSG00000170836.7	ENST00000305921.3	chr17	6	+	True	58740755	58740755	G	T	ENST00000305921.3:c.1660G>T	G554C	Missense	E_6	SNP	True	0	Class 0: This mutation can be originally modeled.	21aa	8aa	Ppm1d	ENSMUSG00000020525.18	ENSMUST00000020835.16	chr11	6	+	SNP	Missense	E_6	85236861.0	85236861.0	G	T	ENSMUST00000020835.16:c.1639G>T	G547C	85236861.0	85236861.0	G	T	ENSMUST00000020835.16:c.1639G>T	G547C	COSMIC-H0794830	COSMIC-H0794830-M01-V01	COSMIC	27918596.0	False	False	False	False	False	29
PPM1D	ENSG00000170836.7	ENST00000305921.3	chr17	6	+	True	58700906	58700906	G	T	ENST00000305921.3:c.497G>T	G166V	Missense	E_2	SNP	True	0	Class 0: This mutation can be originally modeled.	76aa	87aa	Ppm1d	ENSMUSG00000020525.18	ENSMUST00000020835.16	chr11	6	+	SNP	Missense	E_2	85217714.0	85217714.0	G	T	ENSMUST00000020835.16:c.476G>T	G159V	85217714.0	85217714.0	G	T	ENSMUST00000020835.16:c.476G>T	G159V	COSMIC-H0794831	COSMIC-H0794831-M01-V01	COSMIC	27918598.0	False	False	False	False	False	163
PPM1D	ENSG00000170836.7	ENST00000305921.3	chr17	6	+	True	58711332	58711332	G	T	ENST00000305921.3:c.820G>T	A274S	Missense	E_3	SNP	True	0	Class 0: This mutation can be originally modeled.	19aa	12aa	Ppm1d	ENSMUSG00000020525.18	ENSMUST00000020835.16	chr11	6	+	SNP	Missense	E_3	85223195.0	85223195.0	G	T	ENSMUST00000020835.16:c.799G>T	A267S	85223195.0	85223195.0	G	T	ENSMUST00000020835.16:c.799G>T	A267S	COSMIC-H0794832	COSMIC-H0794832-M01-V01	COSMIC	27918602.0	False	False	False	False	False	31
PPM1D	ENSG00000170836.7	ENST00000305921.3	chr17	6	+	True	58740740	58740740	A	T	ENST00000305921.3:c.1645A>T	K549*	Nonsense	E_6	SNP	True	0	Class 0: This mutation can be originally modeled.	16aa	13aa	Ppm1d	ENSMUSG00000020525.18	ENSMUST00000020835.16	chr11	6	+	SNP	Nonsense	E_6	85236846.0	85236846.0	A	T	ENSMUST00000020835.16:c.1624A>T	K542*	85236846.0	85236846.0	A	T	ENSMUST00000020835.16:c.1624A>T	K542*	COSMIC-H0794836	COSMIC-H0794836-M01-V01	COSMIC	27918622.0	False	False	False	False	False	29
PPM1D	ENSG00000170836.7	ENST00000305921.3	chr17	6	+	True	58711311	58711311	C	T	ENST00000305921.3:c.799C>T	P267S	Missense	E_3	SNP	True	0	Class 0: This mutation can be originally modeled.	12aa	19aa	Ppm1d	ENSMUSG00000020525.18	ENSMUST00000020835.16	chr11	6	+	SNP	Missense	E_3	85223174.0	85223174.0	C	T	ENSMUST00000020835.16:c.778C>T	P260S	85223174.0	85223174.0	C	T	ENSMUST00000020835.16:c.778C>T	P260S	COSMIC-H0795048	COSMIC-H0795048-M01-V01	COSMIC	27919251.0	False	False	False	False	False	31
PPM1D	ENSG00000170836.7	ENST00000305921.3	chr17	6	+	True	58740638	58740638	A	G	ENST00000305921.3:c.1543A>G	M515V	Missense	E_6	SNP	True	0	Class 0: This mutation can be originally modeled.	7aa	10aa	Ppm1d	ENSMUSG00000020525.18	ENSMUST00000020835.16	chr11	6	+	SNP	Missense	E_6	85236744.0	85236744.0	A	G	ENSMUST00000020835.16:c.1522A>G	M508V	85236744.0	85236744.0	A	G	ENSMUST00000020835.16:c.1522A>G	M508V	COSMIC-H0795051	COSMIC-H0795051-M01-V01	COSMIC	27919266.0	False	False	False	False	False	17
PPM1D	ENSG00000170836.7	ENST00000305921.3	chr17	6	+	True	58740619	58740619	G	A	ENST00000305921.3:c.1524G>A	M508I	Missense	E_6	SNP	True	0	Class 0: This mutation can be originally modeled.	0aa	17aa	Ppm1d	ENSMUSG00000020525.18	ENSMUST00000020835.16	chr11	6	+	SNP	Missense	E_6	85236725.0	85236725.0	G	A	ENSMUST00000020835.16:c.1503G>A	M501I	85236725.0	85236725.0	G	A	ENSMUST00000020835.16:c.1503G>A	M501I	COSMIC-H0795056	COSMIC-H0795056-M01-V01	COSMIC	27919283.0	False	False	False	False	False	17
PPM1D	ENSG00000170836.7	ENST00000305921.3	chr17	6	+	True	58740704	58740704	A	G	ENST00000305921.3:c.1609A>G	T537A	Missense	E_6	SNP	True	0	Class 0: This mutation can be originally modeled.	4aa	25aa	Ppm1d	ENSMUSG00000020525.18	ENSMUST00000020835.16	chr11	6	+	SNP	Missense	E_6	85236810.0	85236810.0	A	G	ENSMUST00000020835.16:c.1588A>G	T530A	85236810.0	85236810.0	A	G	ENSMUST00000020835.16:c.1588A>G	T530A	COSMIC-H0795060	COSMIC-H0795060-M01-V01	COSMIC	27917423.0	False	False	False	False	False	29
PPM1D	ENSG00000170836.7	ENST00000305921.3	chr17	6	+	True	58740499	58740499	A	G	ENST00000305921.3:c.1404A>G	S468delinsS	Silent	E_6	SNP	True	0	Class 0: This mutation can be originally modeled.	0aa	2aa	Ppm1d	ENSMUSG00000020525.18	ENSMUST00000020835.16	chr11	6	+	SNP	Silent	E_6	85236605.0	85236605.0	A	G	ENSMUST00000020835.16:c.1383A>G	S461delinsS	85236605.0	85236605.0	A	G	ENSMUST00000020835.16:c.1383A>G	S461delinsS	COSMIC-H0795061	COSMIC-H0795061-M01-V01	COSMIC	27919299.0	False	False	False	False	False	2
PPM1D	ENSG00000170836.7	ENST00000305921.3	chr17	6	+	True	58740416	58740416	C	T	ENST00000305921.3:c.1321C>T	R441C	Missense	E_6	SNP	True	0	Class 0: This mutation can be originally modeled.	8aa	6aa	Ppm1d	ENSMUSG00000020525.18	ENSMUST00000020835.16	chr11	6	+	SNP	Missense	E_6	85236522.0	85236522.0	C	T	ENSMUST00000020835.16:c.1300C>T	R434C	85236522.0	85236522.0	C	T	ENSMUST00000020835.16:c.1300C>T	R434C	COSMIC-H0795062	COSMIC-H0795062-M01-V01	COSMIC	27917213.0	False	False	False	False	False	14
PPM1D	ENSG00000170836.7	ENST00000305921.3	chr17	6	+	True	58740759	58740759	T	C	ENST00000305921.3:c.1664T>C	L555S	Missense	E_6	SNP	True	0	Class 0: This mutation can be originally modeled.	22aa	7aa	Ppm1d	ENSMUSG00000020525.18	ENSMUST00000020835.16	chr11	6	+	SNP	Missense	E_6	85236865.0	85236865.0	T	C	ENSMUST00000020835.16:c.1643T>C	L548S	85236865.0	85236865.0	T	C	ENSMUST00000020835.16:c.1643T>C	L548S	COSMIC-H0795066	COSMIC-H0795066-M01-V01	COSMIC	27919416.0	False	False	False	False	False	29
PPM1D	ENSG00000170836.7	ENST00000305921.3	chr17	6	+	True	58677945	58677945	C	T	ENST00000305921.3:c.170C>T	A57V	Missense	E_1	SNP	True	0	Class 0: This mutation can be originally modeled.	0aa	0aa	Ppm1d	ENSMUSG00000020525.18	ENSMUST00000020835.16	chr11	6	+	SNP	Missense	E_1	85202450.0	85202450.0	C	T	ENSMUST00000020835.16:c.152C>T	A51V	85202450.0	85202450.0	C	T	ENSMUST00000020835.16:c.152C>T	A51V	COSMIC-H0795067	COSMIC-H0795067-M01-V01	COSMIC	27919420.0	False	False	False	False	False	0
PPM1D	ENSG00000170836.7	ENST00000305921.3	chr17	6	+	True	58678053	58678053	G	T	ENST00000305921.3:c.278G>T	R93L	Missense	E_1	SNP	True	0	Class 0: This mutation can be originally modeled.	3aa	160aa	Ppm1d	ENSMUSG00000020525.18	ENSMUST00000020835.16	chr11	6	+	SNP	Missense	E_1	85202555.0	85202555.0	G	T	ENSMUST00000020835.16:c.257G>T	R86L	85202555.0	85202555.0	G	T	ENSMUST00000020835.16:c.257G>T	R86L	COSMIC-H0795069	COSMIC-H0795069-M01-V01	COSMIC	27919427.0	False	False	False	False	False	163
PPM1D	ENSG00000170836.7	ENST00000305921.3	chr17	6	+	True	58734121	58734121	G	C	ENST00000305921.3:c.1179G>C	L393delinsL	Silent	E_5	SNP	True	0	Class 0: This mutation can be originally modeled.	0aa	6aa	Ppm1d	ENSMUSG00000020525.18	ENSMUST00000020835.16	chr11	6	+	SNP	Silent	E_5	85230541.0	85230541.0	G	C	ENSMUST00000020835.16:c.1158G>C	L386delinsL	85230541.0	85230541.0	G	C	ENSMUST00000020835.16:c.1158G>C	L386delinsL	COSMIC-H0795070	COSMIC-H0795070-M01-V01	COSMIC	27919431.0	False	False	False	False	False	6
PPM1D	ENSG00000170836.7	ENST00000305921.3	chr17	6	+	True	58740762	58740762	G	A	ENST00000305921.3:c.1667G>A	S556N	Missense	E_6	SNP	True	0	Class 0: This mutation can be originally modeled.	23aa	6aa	Ppm1d	ENSMUSG00000020525.18	ENSMUST00000020835.16	chr11	6	+	SNP	Missense	E_6	85236868.0	85236868.0	G	A	ENSMUST00000020835.16:c.1646G>A	S549N	85236868.0	85236868.0	G	A	ENSMUST00000020835.16:c.1646G>A	S549N	COSMIC-H0795582	COSMIC-H0795582-M01-V01	COSMIC	27919441.0	False	False	False	False	False	29
PPM1D	ENSG00000170836.7	ENST00000305921.3	chr17	6	+	True	58740854	58740854	C	T	ENST00000305921.3:c.1759C>T	Q587*	Nonsense	E_6	SNP	True	0	Class 0: This mutation can be originally modeled.	6aa	0aa	Ppm1d	ENSMUSG00000020525.18	ENSMUST00000020835.16	chr11	6	+	SNP	Nonsense	E_6	85236960.0	85236960.0	C	T	ENSMUST00000020835.16:c.1738C>T	Q580*	85236960.0	85236960.0	C	T	ENSMUST00000020835.16:c.1738C>T	Q580*	COSMIC-H0795585	COSMIC-H0795585-M01-V01	COSMIC	27919448.0	False	False	False	False	False	6
PPM1D	ENSG00000170836.7	ENST00000305921.3	chr17	6	+	True	58740498	58740498	C	T	ENST00000305921.3:c.1403C>T	S468L	Missense	E_6	SNP	True	0	Class 0: This mutation can be originally modeled.	0aa	2aa	Ppm1d	ENSMUSG00000020525.18	ENSMUST00000020835.16	chr11	6	+	SNP	Missense	E_6	85236604.0	85236604.0	C	T	ENSMUST00000020835.16:c.1382C>T	S461L	85236604.0	85236604.0	C	T	ENSMUST00000020835.16:c.1382C>T	S461L	COSMIC-H0795590	COSMIC-H0795590-M01-V01	COSMIC	27919464.0	False	False	False	False	False	2
PPM1D	ENSG00000170836.7	ENST00000305921.3	chr17	6	+	True	58700951	58700951	G	A	ENST00000305921.3:c.542G>A	R181Q	Missense	E_2	SNP	True	0	Class 0: This mutation can be originally modeled.	91aa	72aa	Ppm1d	ENSMUSG00000020525.18	ENSMUST00000020835.16	chr11	6	+	SNP	Missense	E_2	85217759.0	85217759.0	G	A	ENSMUST00000020835.16:c.521G>A	R174Q	85217759.0	85217759.0	G	A	ENSMUST00000020835.16:c.521G>A	R174Q	COSMIC-H0795593	COSMIC-H0795593-M01-V01	COSMIC	27918201.0	False	False	False	False	False	163
PPM1D	ENSG00000170836.7	ENST00000305921.3	chr17	6	+	True	58740517	58740517	T	C	ENST00000305921.3:c.1422T>C	L474delinsL	Silent	E_6	SNP	True	0	Class 0: This mutation can be originally modeled.	0aa	4aa	Ppm1d	ENSMUSG00000020525.18	ENSMUST00000020835.16	chr11	6	+	SNP	Silent	E_6	85236623.0	85236623.0	T	C	ENSMUST00000020835.16:c.1401T>C	L467delinsL	85236623.0	85236623.0	T	C	ENSMUST00000020835.16:c.1401T>C	L467delinsL	COSMIC-H0795595	COSMIC-H0795595-M01-V01	COSMIC	27919475.0	False	False	False	False	False	4
PPM1D	ENSG00000170836.7	ENST00000305921.3	chr17	6	+	True	58734061	58734061	C	G	ENST00000305921.3:c.1119C>G	I373M	Missense	E_5	SNP	True	0	Class 0: This mutation can be originally modeled.	30aa	18aa	Ppm1d	ENSMUSG00000020525.18	ENSMUST00000020835.16	chr11	6	+	SNP	Missense	E_5	85230481.0	85230481.0	C	G	ENSMUST00000020835.16:c.1098C>G	I366M	85230481.0	85230481.0	C	G	ENSMUST00000020835.16:c.1098C>G	I366M	COSMIC-H0795598	COSMIC-H0795598-M01-V01	COSMIC	27919486.0	False	False	False	False	False	48
PPM1D	ENSG00000170836.7	ENST00000305921.3	chr17	6	+	True	58678175	58678175	G	T	ENST00000305921.3:c.400G>T	E134*	Nonsense	E_1	SNP	True	0	Class 0: This mutation can be originally modeled.	44aa	119aa	Ppm1d	ENSMUSG00000020525.18	ENSMUST00000020835.16	chr11	6	+	SNP	Nonsense	E_1	85202677.0	85202677.0	G	T	ENSMUST00000020835.16:c.379G>T	E127*	85202677.0	85202677.0	G	T	ENSMUST00000020835.16:c.379G>T	E127*	COSMIC-H0795601	COSMIC-H0795601-M01-V01	COSMIC	27919498.0	False	False	False	False	False	163
PPM1D	ENSG00000170836.7	ENST00000305921.3	chr17	6	+	True	58700950	58700950	C	T	ENST00000305921.3:c.541C>T	R181W	Missense	E_2	SNP	True	0	Class 0: This mutation can be originally modeled.	91aa	72aa	Ppm1d	ENSMUSG00000020525.18	ENSMUST00000020835.16	chr11	6	+	SNP	Missense	E_2	85217758.0	85217758.0	C	T	ENSMUST00000020835.16:c.520C>T	R174W	85217758.0	85217758.0	C	T	ENSMUST00000020835.16:c.520C>T	R174W	COSMIC-H0795603	COSMIC-H0795603-M01-V01	COSMIC	27919606.0	False	False	False	False	False	163
PPM1D	ENSG00000170836.7	ENST00000305921.3	chr17	6	+	True	58740698	58740698	A	T	ENST00000305921.3:c.1603A>T	K535*	Nonsense	E_6	SNP	True	0	Class 0: This mutation can be originally modeled.	2aa	27aa	Ppm1d	ENSMUSG00000020525.18	ENSMUST00000020835.16	chr11	6	+	SNP	Nonsense	E_6	85236804.0	85236804.0	A	T	ENSMUST00000020835.16:c.1582A>T	K528*	85236804.0	85236804.0	A	T	ENSMUST00000020835.16:c.1582A>T	K528*	COSMIC-H0795606	COSMIC-H0795606-M01-V01	COSMIC	27919618.0	False	False	False	False	False	29
PPM1D	ENSG00000170836.7	ENST00000305921.3	chr17	6	+	True	58740730	58740730	C	T	ENST00000305921.3:c.1635C>T	P545delinsP	Silent	E_6	SNP	True	0	Class 0: This mutation can be originally modeled.	12aa	17aa	Ppm1d	ENSMUSG00000020525.18	ENSMUST00000020835.16	chr11	6	+	SNP	Silent	E_6	85236836.0	85236836.0	C	T	ENSMUST00000020835.16:c.1614C>T	P538delinsP	85236836.0	85236836.0	C	T	ENSMUST00000020835.16:c.1614C>T	P538delinsP	COSMIC-H0795612	COSMIC-H0795612-M01-V01	COSMIC	27919642.0	False	False	False	False	False	29
PPM1D	ENSG00000170836.7	ENST00000305921.3	chr17	6	+	True	58740546	58740546	T	G	ENST00000305921.3:c.1451T>G	L484*	Nonsense	E_6	SNP	True	0	Class 0: This mutation can be originally modeled.	4aa	8aa	Ppm1d	ENSMUSG00000020525.18	ENSMUST00000020835.16	chr11	6	+	SNP	Nonsense	E_6	85236652.0	85236652.0	T	G	ENSMUST00000020835.16:c.1430T>G	L477*	85236652.0	85236652.0	T	G	ENSMUST00000020835.16:c.1430T>G	L477*	COSMIC-H0795693	COSMIC-H0795693-M01-V01	COSMIC	27918930.0	False	False	False	False	False	12
PPM1D	ENSG00000170836.7	ENST00000305921.3	chr17	6	+	True	58740479	58740479	C	T	ENST00000305921.3:c.1384C>T	Q462*	Nonsense	E_6	SNP	True	0	Class 0: This mutation can be originally modeled.	0aa	0aa	Ppm1d	ENSMUSG00000020525.18	ENSMUST00000020835.16	chr11	6	+	SNP	Nonsense	E_6	85236585.0	85236585.0	C	T	ENSMUST00000020835.16:c.1363C>T	Q455*	85236585.0	85236585.0	C	T	ENSMUST00000020835.16:c.1363C>T	Q455*	COSMIC-H0795926	COSMIC-H0795926-M01-V01	COSMIC	27917491.0	False	False	False	False	False	0
PPM1D	ENSG00000170836.7	ENST00000305921.3	chr17	6	+	True	58678140	58678140	G	T	ENST00000305921.3:c.365G>T	G122V	Missense	E_1	SNP	True	0	Class 0: This mutation can be originally modeled.	32aa	131aa	Ppm1d	ENSMUSG00000020525.18	ENSMUST00000020835.16	chr11	6	+	SNP	Missense	E_1	85202642.0	85202642.0	G	T	ENSMUST00000020835.16:c.344G>T	G115V	85202642.0	85202642.0	G	T	ENSMUST00000020835.16:c.344G>T	G115V	COSMIC-H0795927	COSMIC-H0795927-M01-V01	COSMIC	27921617.0	False	False	False	False	False	163
PPM1D	ENSG00000170836.7	ENST00000305921.3	chr17	6	+	True	58740652	58740652	C	T	ENST00000305921.3:c.1557C>T	G519delinsG	Silent	E_6	SNP	True	0	Class 0: This mutation can be originally modeled.	11aa	6aa	Ppm1d	ENSMUSG00000020525.18	ENSMUST00000020835.16	chr11	6	+	SNP	Silent	E_6	85236758.0	85236758.0	T	T	ENSMUST00000020835.16:c.1536T>T	G512delinsG	85236758.0	85236758.0	T	T	ENSMUST00000020835.16:c.1536T>T	G512delinsG	COSMIC-H0795929	COSMIC-H0795929-M01-V01	COSMIC	27921621.0	False	False	False	False	False	17
PPM1D	ENSG00000170836.7	ENST00000305921.3	chr17	6	+	True	58678079	58678079	G	A	ENST00000305921.3:c.304G>A	A102T	Missense	E_1	SNP	True	0	Class 0: This mutation can be originally modeled.	12aa	151aa	Ppm1d	ENSMUSG00000020525.18	ENSMUST00000020835.16	chr11	6	+	SNP	Missense	E_1	85202581.0	85202581.0	G	A	ENSMUST00000020835.16:c.283G>A	A95T	85202581.0	85202581.0	G	A	ENSMUST00000020835.16:c.283G>A	A95T	COSMIC-H0795931	COSMIC-H0795931-M01-V01	COSMIC	27921632.0	False	False	False	False	False	163
PPM1D	ENSG00000170836.7	ENST00000305921.3	chr17	6	+	True	58734180	58734180	C	T	ENST00000305921.3:c.1238C>T	P413L	Missense	E_5	SNP	True	0	Class 0: This mutation can be originally modeled.	0aa	0aa	Ppm1d	ENSMUSG00000020525.18	ENSMUST00000020835.16	chr11	6	+	SNP	Missense	E_5	85230600.0	85230600.0	C	T	ENSMUST00000020835.16:c.1217C>T	P406L	85230600.0	85230600.0	C	T	ENSMUST00000020835.16:c.1217C>T	P406L	COSMIC-H0795932	COSMIC-H0795932-M01-V01	COSMIC	27921637.0	False	False	False	False	False	0
PPM1D	ENSG00000170836.7	ENST00000305921.3	chr17	6	+	True	58725426	58725426	G	A	ENST00000305921.3:c.1000G>A	E334K	Missense	E_4	SNP	True	0	Class 0: This mutation can be originally modeled.	13aa	7aa	Ppm1d	ENSMUSG00000020525.18	ENSMUST00000020835.16	chr11	6	+	SNP	Missense	E_4	85228064.0	85228064.0	G	A	ENSMUST00000020835.16:c.979G>A	E327K	85228064.0	85228064.0	G	A	ENSMUST00000020835.16:c.979G>A	E327K	COSMIC-H0795934	COSMIC-H0795934-M01-V01	COSMIC	27918173.0	False	False	False	False	False	20
PPM1D	ENSG00000170836.7	ENST00000305921.3	chr17	6	+	True	58677801	58677801	T	C	ENST00000305921.3:c.26T>C	V9A	Missense	E_1	SNP	True	0	Class 0: This mutation can be originally modeled.	8aa	24aa	Ppm1d	ENSMUSG00000020525.18	ENSMUST00000020835.16	chr11	6	+	SNP	Missense	E_1	85202324.0	85202324.0	T	C	ENSMUST00000020835.16:c.26T>C	V9A	85202324.0	85202324.0	T	C	ENSMUST00000020835.16:c.26T>C	V9A	COSMIC-H0795939	COSMIC-H0795939-M01-V01	COSMIC	27921659.0	False	False	False	False	False	32
PPM1D	ENSG00000170836.7	ENST00000305921.3	chr17	6	+	True	58734155	58734155	G	T	ENST00000305921.3:c.1213G>T	E405*	Nonsense	E_5	SNP	True	0	Class 0: This mutation can be originally modeled.	4aa	5aa	Ppm1d	ENSMUSG00000020525.18	ENSMUST00000020835.16	chr11	6	+	SNP	Nonsense	E_5	85230575.0	85230575.0	G	T	ENSMUST00000020835.16:c.1192G>T	E398*	85230575.0	85230575.0	G	T	ENSMUST00000020835.16:c.1192G>T	E398*	COSMIC-H0795943	COSMIC-H0795943-M01-V01	COSMIC	27921677.0	False	False	False	False	False	9
PPM1D	ENSG00000170836.7	ENST00000305921.3	chr17	6	+	True	58740432	58740432	C	G	ENST00000305921.3:c.1337C>G	S446*	Nonsense	E_6	SNP	True	0	Class 0: This mutation can be originally modeled.	13aa	1aa	Ppm1d	ENSMUSG00000020525.18	ENSMUST00000020835.16	chr11	6	+	SNP	Nonsense	E_6	85236538.0	85236538.0	C	G	ENSMUST00000020835.16:c.1316C>G	S439*	85236538.0	85236538.0	C	G	ENSMUST00000020835.16:c.1316C>G	S439*	COSMIC-H0795947	COSMIC-H0795947-M01-V01	COSMIC	27916543.0	False	False	False	False	False	14
PPM1D	ENSG00000170836.7	ENST00000305921.3	chr17	6	+	True	58740434	58740434	G	A	ENST00000305921.3:c.1339G>A	E447K	Missense	E_6	SNP	True	0	Class 0: This mutation can be originally modeled.	14aa	0aa	Ppm1d	ENSMUSG00000020525.18	ENSMUST00000020835.16	chr11	6	+	SNP	Missense	E_6	85236540.0	85236540.0	G	A	ENSMUST00000020835.16:c.1318G>A	E440K	85236540.0	85236540.0	G	A	ENSMUST00000020835.16:c.1318G>A	E440K	COSMIC-H0795950	COSMIC-H0795950-M01-V01	COSMIC	27921696.0	False	False	False	False	False	14
PPM1D	ENSG00000170836.7	ENST00000305921.3	chr17	6	+	True	58700883	58700883	G	T	ENST00000305921.3:c.474G>T	A158delinsA	Silent	E_2	SNP	True	0	Class 0: This mutation can be originally modeled.	68aa	95aa	Ppm1d	ENSMUSG00000020525.18	ENSMUST00000020835.16	chr11	6	+	SNP	Silent	E_2	85217691.0	85217691.0	A	T	ENSMUST00000020835.16:c.453A>T	A151delinsA	85217691.0	85217691.0	A	T	ENSMUST00000020835.16:c.453A>T	A151delinsA	COSMIC-H0795955	COSMIC-H0795955-M01-V01	COSMIC	27921811.0	False	False	False	False	False	163
PPM1D	ENSG00000170836.7	ENST00000305921.3	chr17	6	+	True	58678098	58678098	G	A	ENST00000305921.3:c.323G>A	G108D	Missense	E_1	SNP	True	0	Class 0: This mutation can be originally modeled.	18aa	145aa	Ppm1d	ENSMUSG00000020525.18	ENSMUST00000020835.16	chr11	6	+	SNP	Missense	E_1	85202600.0	85202600.0	G	A	ENSMUST00000020835.16:c.302G>A	G101D	85202600.0	85202600.0	G	A	ENSMUST00000020835.16:c.302G>A	G101D	COSMIC-H0795975	COSMIC-H0795975-M01-V01	COSMIC	27921876.0	False	False	False	False	False	163
PPM1D	ENSG00000170836.7	ENST00000305921.3	chr17	6	+	True	58740803	58740803	T	C	ENST00000305921.3:c.1708T>C	S570P	Missense	E_6	SNP	True	0	Class 0: This mutation can be originally modeled.	0aa	2aa	Ppm1d	ENSMUSG00000020525.18	ENSMUST00000020835.16	chr11	6	+	SNP	Missense	E_6	85236909.0	85236909.0	T	C	ENSMUST00000020835.16:c.1687T>C	S563P	85236909.0	85236909.0	T	C	ENSMUST00000020835.16:c.1687T>C	S563P	COSMIC-H0795976	COSMIC-H0795976-M01-V01	COSMIC	27921879.0	False	False	False	False	False	2
PPM1D	ENSG00000170836.7	ENST00000305921.3	chr17	6	+	True	58740635	58740635	A	T	ENST00000305921.3:c.1540A>T	K514*	Nonsense	E_6	SNP	True	0	Class 0: This mutation can be originally modeled.	6aa	11aa	Ppm1d	ENSMUSG00000020525.18	ENSMUST00000020835.16	chr11	6	+	SNP	Nonsense	E_6	85236741.0	85236741.0	A	T	ENSMUST00000020835.16:c.1519A>T	K507*	85236741.0	85236741.0	A	T	ENSMUST00000020835.16:c.1519A>T	K507*	COSMIC-H0795998	COSMIC-H0795998-M01-V01	COSMIC	27918755.0	False	False	False	False	False	17
PPM1D	ENSG00000170836.7	ENST00000305921.3	chr17	6	+	True	58734177	58734177	C	T	ENST00000305921.3:c.1235C>T	S412F	Missense	E_5	SNP	True	0	Class 0: This mutation can be originally modeled.	0aa	0aa	Ppm1d	ENSMUSG00000020525.18	ENSMUST00000020835.16	chr11	6	+	SNP	Missense	E_5	85230594.0	85230594.0	C	T	ENSMUST00000020835.16:c.1211C>T	S404F	85230594.0	85230594.0	C	T	ENSMUST00000020835.16:c.1211C>T	S404F	COSMIC-H0796000	COSMIC-H0796000-M01-V01	COSMIC	27922048.0	False	False	False	False	False	0
PPM1D	ENSG00000170836.7	ENST00000305921.3	chr17	6	+	True	58740548	58740548	A	T	ENST00000305921.3:c.1453A>T	R485W	Missense	E_6	SNP	True	0	Class 0: This mutation can be originally modeled.	5aa	7aa	Ppm1d	ENSMUSG00000020525.18	ENSMUST00000020835.16	chr11	6	+	SNP	Missense	E_6	85236654.0	85236654.0	A	T	ENSMUST00000020835.16:c.1432A>T	R478W	85236654.0	85236654.0	A	T	ENSMUST00000020835.16:c.1432A>T	R478W	COSMIC-H0796340	COSMIC-H0796340-M01-V01	COSMIC	27917942.0	False	False	False	False	False	12
PPM1D	ENSG00000170836.7	ENST00000305921.3	chr17	6	+	True	58740549	58740549	G	A	ENST00000305921.3:c.1454G>A	R485K	Missense	E_6	SNP	True	0	Class 0: This mutation can be originally modeled.	5aa	7aa	Ppm1d	ENSMUSG00000020525.18	ENSMUST00000020835.16	chr11	6	+	SNP	Missense	E_6	85236655.0	85236655.0	G	A	ENSMUST00000020835.16:c.1433G>A	R478K	85236655.0	85236655.0	G	A	ENSMUST00000020835.16:c.1433G>A	R478K	COSMIC-H0796341	COSMIC-H0796341-M01-V01	COSMIC	27917946.0	False	False	False	False	False	12
PPM1D	ENSG00000170836.7	ENST00000305921.3	chr17	6	+	True	58740713	58740713	G	T	ENST00000305921.3:c.1618G>T	E540*	Nonsense	E_6	SNP	True	0	Class 0: This mutation can be originally modeled.	7aa	22aa	Ppm1d	ENSMUSG00000020525.18	ENSMUST00000020835.16	chr11	6	+	SNP	Nonsense	E_6	85236819.0	85236819.0	G	T	ENSMUST00000020835.16:c.1597G>T	E533*	85236819.0	85236819.0	G	T	ENSMUST00000020835.16:c.1597G>T	E533*	COSMIC-H0796342	COSMIC-H0796342-M01-V01	COSMIC	27916587.0	False	False	False	False	False	29
PPM1D	ENSG00000170836.7	ENST00000305921.3	chr17	6	+	True	58725369	58725369	G	T	ENST00000305921.3:c.943G>T	G315*	Nonsense	E_4	SNP	True	0	Class 0: This mutation can be originally modeled.	10aa	4aa	Ppm1d	ENSMUSG00000020525.18	ENSMUST00000020835.16	chr11	6	+	SNP	Nonsense	E_4	85228007.0	85228007.0	G	T	ENSMUST00000020835.16:c.922G>T	G308*	85228007.0	85228007.0	G	T	ENSMUST00000020835.16:c.922G>T	G308*	COSMIC-H0796369	COSMIC-H0796369-M01-V01	COSMIC	27918167.0	False	False	False	False	False	14
PPM1D	ENSG00000170836.7	ENST00000305921.3	chr17	6	+	True	58740436	58740436	G	T	ENST00000305921.3:c.1341G>T	E447D	Missense	E_6	SNP	True	0	Class 0: This mutation can be originally modeled.	14aa	0aa	Ppm1d	ENSMUSG00000020525.18	ENSMUST00000020835.16	chr11	6	+	SNP	Missense	E_6	85236542.0	85236542.0	G	T	ENSMUST00000020835.16:c.1320G>T	E440D	85236542.0	85236542.0	G	T	ENSMUST00000020835.16:c.1320G>T	E440D	COSMIC-H0796371	COSMIC-H0796371-M01-V01	COSMIC	27918177.0	False	False	False	False	False	14
PPM1D	ENSG00000170836.7	ENST00000305921.3	chr17	6	+	True	58740440	58740440	T	G	ENST00000305921.3:c.1345T>G	F449V	Missense	E_6	SNP	True	0	Class 0: This mutation can be originally modeled.	0aa	3aa	Ppm1d	ENSMUSG00000020525.18	ENSMUST00000020835.16	chr11	6	+	SNP	Missense	E_6	85236546.0	85236546.0	T	G	ENSMUST00000020835.16:c.1324T>G	F442V	85236546.0	85236546.0	T	G	ENSMUST00000020835.16:c.1324T>G	F442V	COSMIC-H0796372	COSMIC-H0796372-M01-V01	COSMIC	27918183.0	False	False	False	False	False	3
PPM1D	ENSG00000170836.7	ENST00000305921.3	chr17	6	+	True	58700989	58700989	G	A	ENST00000305921.3:c.580G>A	G194R	Missense	E_2	SNP	True	0	Class 0: This mutation can be originally modeled.	104aa	59aa	Ppm1d	ENSMUSG00000020525.18	ENSMUST00000020835.16	chr11	6	+	SNP	Missense	E_2	85217797.0	85217797.0	G	A	ENSMUST00000020835.16:c.559G>A	G187R	85217797.0	85217797.0	G	A	ENSMUST00000020835.16:c.559G>A	G187R	COSMIC-H0796378	COSMIC-H0796378-M01-V01	COSMIC	27918206.0	False	False	False	False	False	163
PPM1D	ENSG00000170836.7	ENST00000305921.3	chr17	6	+	True	58740764	58740764	C	A	ENST00000305921.3:c.1669C>A	R557delinsR	Silent	E_6	SNP	True	0	Class 0: This mutation can be originally modeled.	24aa	5aa	Ppm1d	ENSMUSG00000020525.18	ENSMUST00000020835.16	chr11	6	+	SNP	Silent	E_6	85236870.0	85236870.0	C	A	ENSMUST00000020835.16:c.1648C>A	R550delinsR	85236870.0	85236870.0	C	A	ENSMUST00000020835.16:c.1648C>A	R550delinsR	COSMIC-H0796384	COSMIC-H0796384-M01-V01	COSMIC	27918235.0	False	False	False	False	False	29
PPM1D	ENSG00000170836.7	ENST00000305921.3	chr17	6	+	True	58677789	58677789	A	G	ENST00000305921.3:c.14A>G	Y5C	Missense	E_1	SNP	True	0	Class 0: This mutation can be originally modeled.	4aa	28aa	Ppm1d	ENSMUSG00000020525.18	ENSMUST00000020835.16	chr11	6	+	SNP	Missense	E_1	85202312.0	85202312.0	A	G	ENSMUST00000020835.16:c.14A>G	Y5C	85202312.0	85202312.0	A	G	ENSMUST00000020835.16:c.14A>G	Y5C	COSMIC-H0796387	COSMIC-H0796387-M01-V01	COSMIC	27918247.0	False	False	False	False	False	32
PPM1D	ENSG00000170836.7	ENST00000305921.3	chr17	6	+	True	58740546	58740546	T	A	ENST00000305921.3:c.1451T>A	L484*	Nonsense	E_6	SNP	True	0	Class 0: This mutation can be originally modeled.	4aa	8aa	Ppm1d	ENSMUSG00000020525.18	ENSMUST00000020835.16	chr11	6	+	SNP	Nonsense	E_6	85236652.0	85236652.0	T	A	ENSMUST00000020835.16:c.1430T>A	L477*	85236652.0	85236652.0	T	A	ENSMUST00000020835.16:c.1430T>A	L477*	COSMIC-H0796393	COSMIC-H0796393-M01-V01	COSMIC	27916822.0	False	False	False	False	False	12
PPM1D	ENSG00000170836.7	ENST00000305921.3	chr17	6	+	True	58701093	58701093	C	T	ENST00000305921.3:c.684C>T	I228delinsI	Silent	E_2	SNP	True	0	Class 0: This mutation can be originally modeled.	138aa	25aa	Ppm1d	ENSMUSG00000020525.18	ENSMUST00000020835.16	chr11	6	+	SNP	Silent	E_2	85217901.0	85217901.0	C	T	ENSMUST00000020835.16:c.663C>T	I221delinsI	85217901.0	85217901.0	C	T	ENSMUST00000020835.16:c.663C>T	I221delinsI	COSMIC-H0796394	COSMIC-H0796394-M01-V01	COSMIC	27918278.0	False	False	False	False	False	163
PPM1D	ENSG00000170836.7	ENST00000305921.3	chr17	6	+	True	58701067	58701067	G	C	ENST00000305921.3:c.658G>C	E220Q	Missense	E_2	SNP	True	0	Class 0: This mutation can be originally modeled.	130aa	33aa	Ppm1d	ENSMUSG00000020525.18	ENSMUST00000020835.16	chr11	6	+	SNP	Missense	E_2	85217875.0	85217875.0	G	C	ENSMUST00000020835.16:c.637G>C	E213Q	85217875.0	85217875.0	G	C	ENSMUST00000020835.16:c.637G>C	E213Q	COSMIC-H0796524	COSMIC-H0796524-M01-V01	COSMIC	27918762.0	False	False	False	False	False	163
PPM1D	ENSG00000170836.7	ENST00000305921.3	chr17	6	+	True	58734152	58734152	C	T	ENST00000305921.3:c.1210C>T	Q404*	Nonsense	E_5	SNP	True	0	Class 0: This mutation can be originally modeled.	3aa	6aa	Ppm1d	ENSMUSG00000020525.18	ENSMUST00000020835.16	chr11	6	+	SNP	Nonsense	E_5	85230572.0	85230572.0	C	T	ENSMUST00000020835.16:c.1189C>T	Q397*	85230572.0	85230572.0	C	T	ENSMUST00000020835.16:c.1189C>T	Q397*	COSMIC-H0796534	COSMIC-H0796534-M01-V01	COSMIC	27918901.0	False	False	False	False	False	9
PPM1D	ENSG00000170836.7	ENST00000305921.3	chr17	6	+	True	58740711	58740711	A	C	ENST00000305921.3:c.1616A>C	E539A	Missense	E_6	SNP	True	0	Class 0: This mutation can be originally modeled.	6aa	23aa	Ppm1d	ENSMUSG00000020525.18	ENSMUST00000020835.16	chr11	6	+	SNP	Missense	E_6	85236817.0	85236817.0	A	C	ENSMUST00000020835.16:c.1595A>C	E532A	85236817.0	85236817.0	A	C	ENSMUST00000020835.16:c.1595A>C	E532A	COSMIC-H0796861	COSMIC-H0796861-M01-V01	COSMIC	27918296.0	False	False	False	False	False	29
PPM1D	ENSG00000170836.7	ENST00000305921.3	chr17	6	+	True	58734056	58734056	G	A	ENST00000305921.3:c.1114G>A	V372I	Missense	E_5	SNP	True	0	Class 0: This mutation can be originally modeled.	29aa	19aa	Ppm1d	ENSMUSG00000020525.18	ENSMUST00000020835.16	chr11	6	+	SNP	Missense	E_5	85230476.0	85230476.0	G	A	ENSMUST00000020835.16:c.1093G>A	V365I	85230476.0	85230476.0	G	A	ENSMUST00000020835.16:c.1093G>A	V365I	COSMIC-H0796871	COSMIC-H0796871-M01-V01	COSMIC	27918428.0	False	False	False	False	False	48
PPM1D	ENSG00000170836.7	ENST00000305921.3	chr17	6	+	True	58677950	58677950	C	T	ENST00000305921.3:c.175C>T	P59S	Missense	E_1	SNP	True	0	Class 0: This mutation can be originally modeled.	0aa	0aa	Ppm1d	ENSMUSG00000020525.18	ENSMUST00000020835.16	chr11	6	+	SNP	Missense	E_1	85202455.0	85202455.0	C	T	ENSMUST00000020835.16:c.157C>T	P53S	85202455.0	85202455.0	C	T	ENSMUST00000020835.16:c.157C>T	P53S	COSMIC-H0797006	COSMIC-H0797006-M01-V01	COSMIC	27918927.0	False	False	False	False	False	0
PPM1D	ENSG00000170836.7	ENST00000305921.3	chr17	6	+	True	58740677	58740677	A	T	ENST00000305921.3:c.1582A>T	R528*	Nonsense	E_6	SNP	True	0	Class 0: This mutation can be originally modeled.	1aa	3aa	Ppm1d	ENSMUSG00000020525.18	ENSMUST00000020835.16	chr11	6	+	SNP	Nonsense	E_6	85236783.0	85236783.0	A	T	ENSMUST00000020835.16:c.1561A>T	R521*	85236783.0	85236783.0	A	T	ENSMUST00000020835.16:c.1561A>T	R521*	COSMIC-H0797010	COSMIC-H0797010-M01-V01	COSMIC	27918943.0	False	False	False	False	False	4
PPM1D	ENSG00000170836.7	ENST00000305921.3	chr17	6	+	True	58734026	58734026	A	G	ENST00000305921.3:c.1084A>G	M362V	Missense	E_5	SNP	True	0	Class 0: This mutation can be originally modeled.	19aa	29aa	Ppm1d	ENSMUSG00000020525.18	ENSMUST00000020835.16	chr11	6	+	SNP	Missense	E_5	85230446.0	85230446.0	A	G	ENSMUST00000020835.16:c.1063A>G	M355V	85230446.0	85230446.0	A	G	ENSMUST00000020835.16:c.1063A>G	M355V	COSMIC-H0797020	COSMIC-H0797020-M01-V01	COSMIC	27918975.0	False	False	False	False	False	48
PPM1D	ENSG00000170836.7	ENST00000305921.3	chr17	6	+	True	58740647	58740647	C	T	ENST00000305921.3:c.1552C>T	P518S	Missense	E_6	SNP	True	0	Class 0: This mutation can be originally modeled.	10aa	7aa	Ppm1d	ENSMUSG00000020525.18	ENSMUST00000020835.16	chr11	6	+	SNP	Missense	E_6	85236753.0	85236753.0	C	T	ENSMUST00000020835.16:c.1531C>T	P511S	85236753.0	85236753.0	C	T	ENSMUST00000020835.16:c.1531C>T	P511S	COSMIC-H0797021	COSMIC-H0797021-M01-V01	COSMIC	27918980.0	False	False	False	False	False	17
PPM1D	ENSG00000170836.7	ENST00000305921.3	chr17	6	+	True	58701021	58701021	G	A	ENST00000305921.3:c.612G>A	K204delinsK	Silent	E_2	SNP	True	0	Class 0: This mutation can be originally modeled.	114aa	49aa	Ppm1d	ENSMUSG00000020525.18	ENSMUST00000020835.16	chr11	6	+	SNP	Silent	E_2	85217829.0	85217829.0	G	A	ENSMUST00000020835.16:c.591G>A	K197delinsK	85217829.0	85217829.0	G	A	ENSMUST00000020835.16:c.591G>A	K197delinsK	COSMIC-H0797022	COSMIC-H0797022-M01-V01	COSMIC	27918983.0	False	False	False	False	False	163
PPM1D	ENSG00000170836.7	ENST00000305921.3	chr17	6	+	True	58734144	58734144	A	G	ENST00000305921.3:c.1202A>G	Y401C	Missense	E_5	SNP	True	0	Class 0: This mutation can be originally modeled.	0aa	9aa	Ppm1d	ENSMUSG00000020525.18	ENSMUST00000020835.16	chr11	6	+	SNP	Missense	E_5	85230564.0	85230564.0	A	G	ENSMUST00000020835.16:c.1181A>G	Y394C	85230564.0	85230564.0	A	G	ENSMUST00000020835.16:c.1181A>G	Y394C	COSMIC-H0797024	COSMIC-H0797024-M01-V01	COSMIC	27918992.0	False	False	False	False	False	9
PPM1D	ENSG00000170836.7	ENST00000305921.3	chr17	6	+	True	58701083	58701083	G	A	ENST00000305921.3:c.674G>A	R225K	Missense	E_2	SNP	True	0	Class 0: This mutation can be originally modeled.	135aa	28aa	Ppm1d	ENSMUSG00000020525.18	ENSMUST00000020835.16	chr11	6	+	SNP	Missense	E_2	85217891.0	85217891.0	G	A	ENSMUST00000020835.16:c.653G>A	R218K	85217891.0	85217891.0	G	A	ENSMUST00000020835.16:c.653G>A	R218K	COSMIC-H0797090	COSMIC-H0797090-M01-V01	COSMIC	27921080.0	False	False	False	False	False	163
PPM1D	ENSG00000170836.7	ENST00000305921.3	chr17	6	+	True	58740765	58740765	G	A	ENST00000305921.3:c.1670G>A	R557Q	Missense	E_6	SNP	True	0	Class 0: This mutation can be originally modeled.	24aa	5aa	Ppm1d	ENSMUSG00000020525.18	ENSMUST00000020835.16	chr11	6	+	SNP	Missense	E_6	85236871.0	85236871.0	G	A	ENSMUST00000020835.16:c.1649G>A	R550Q	85236871.0	85236871.0	G	A	ENSMUST00000020835.16:c.1649G>A	R550Q	COSMIC-H0797091	COSMIC-H0797091-M01-V01	COSMIC	27920876.0	False	False	False	False	False	29
PPM1D	ENSG00000170836.7	ENST00000305921.3	chr17	6	+	True	58725405	58725405	T	A	ENST00000305921.3:c.979T>A	S327T	Missense	E_4	SNP	True	0	Class 0: This mutation can be originally modeled.	6aa	14aa	Ppm1d	ENSMUSG00000020525.18	ENSMUST00000020835.16	chr11	6	+	SNP	Missense	E_4	85228043.0	85228043.0	T	A	ENSMUST00000020835.16:c.958T>A	S320T	85228043.0	85228043.0	T	A	ENSMUST00000020835.16:c.958T>A	S320T	COSMIC-H0797382	COSMIC-H0797382-M01-V01	COSMIC	27921091.0	False	False	False	False	False	20
PPM1D	ENSG00000170836.7	ENST00000305921.3	chr17	6	+	True	58740365	58740365	G	T	ENST00000305921.3:c.1270G>T	E424*	Nonsense	E_6	SNP	True	0	Class 0: This mutation can be originally modeled.	1aa	1aa	Ppm1d	ENSMUSG00000020525.18	ENSMUST00000020835.16	chr11	6	+	SNP	Nonsense	E_6	85236471.0	85236471.0	G	T	ENSMUST00000020835.16:c.1249G>T	E417*	85236471.0	85236471.0	G	T	ENSMUST00000020835.16:c.1249G>T	E417*	COSMIC-H0797383	COSMIC-H0797383-M01-V01	COSMIC	27921094.0	False	False	False	False	False	2
PPM1D	ENSG00000170836.7	ENST00000305921.3	chr17	6	+	True	58740882	58740882	A	G	ENST00000305921.3:c.1787A>G	H596R	Missense	E_6	SNP	True	0	Class 0: This mutation can be originally modeled.	5aa	10aa	Ppm1d	ENSMUSG00000020525.18	ENSMUST00000020835.16	chr11	6	+	SNP	Missense	E_6	85236988.0	85236988.0	A	G	ENSMUST00000020835.16:c.1766A>G	H589R	85236988.0	85236988.0	A	G	ENSMUST00000020835.16:c.1766A>G	H589R	COSMIC-H0797386	COSMIC-H0797386-M01-V01	COSMIC	27920381.0	False	False	False	False	False	15
PPM1D	ENSG00000170836.7	ENST00000305921.3	chr17	6	+	True	58711300	58711300	T	C	ENST00000305921.3:c.788T>C	I263T	Missense	E_3	SNP	True	0	Class 0: This mutation can be originally modeled.	8aa	23aa	Ppm1d	ENSMUSG00000020525.18	ENSMUST00000020835.16	chr11	6	+	SNP	Missense	E_3	85223163.0	85223163.0	T	C	ENSMUST00000020835.16:c.767T>C	I256T	85223163.0	85223163.0	T	C	ENSMUST00000020835.16:c.767T>C	I256T	COSMIC-H0797387	COSMIC-H0797387-M01-V01	COSMIC	27921208.0	False	False	False	False	False	31
PPM1D	ENSG00000170836.7	ENST00000305921.3	chr17	6	+	True	58725371	58725371	A	T	ENST00000305921.3:c.945A>T	G315delinsG	Silent	E_4	SNP	True	0	Class 0: This mutation can be originally modeled.	10aa	4aa	Ppm1d	ENSMUSG00000020525.18	ENSMUST00000020835.16	chr11	6	+	SNP	Silent	E_4	85228009.0	85228009.0	A	T	ENSMUST00000020835.16:c.924A>T	G308delinsG	85228009.0	85228009.0	A	T	ENSMUST00000020835.16:c.924A>T	G308delinsG	COSMIC-H0797392	COSMIC-H0797392-M01-V01	COSMIC	27921217.0	False	False	False	False	False	14
PPM1D	ENSG00000170836.7	ENST00000305921.3	chr17	6	+	True	58701061	58701061	A	G	ENST00000305921.3:c.652A>G	K218E	Missense	E_2	SNP	True	0	Class 0: This mutation can be originally modeled.	128aa	35aa	Ppm1d	ENSMUSG00000020525.18	ENSMUST00000020835.16	chr11	6	+	SNP	Missense	E_2	85217869.0	85217869.0	A	G	ENSMUST00000020835.16:c.631A>G	K211E	85217869.0	85217869.0	A	G	ENSMUST00000020835.16:c.631A>G	K211E	COSMIC-H0797400	COSMIC-H0797400-M01-V01	COSMIC	27921240.0	False	False	False	False	False	163
PPM1D	ENSG00000170836.7	ENST00000305921.3	chr17	6	+	True	58700941	58700941	G	A	ENST00000305921.3:c.532G>A	V178I	Missense	E_2	SNP	True	0	Class 0: This mutation can be originally modeled.	88aa	75aa	Ppm1d	ENSMUSG00000020525.18	ENSMUST00000020835.16	chr11	6	+	SNP	Missense	E_2	85217749.0	85217749.0	G	A	ENSMUST00000020835.16:c.511G>A	V171I	85217749.0	85217749.0	G	A	ENSMUST00000020835.16:c.511G>A	V171I	COSMIC-H0797401	COSMIC-H0797401-M01-V01	COSMIC	27921244.0	False	False	False	False	False	163
PPM1D	ENSG00000170836.7	ENST00000305921.3	chr17	6	+	True	58725422	58725422	A	C	ENST00000305921.3:c.996A>C	Q332H	Missense	E_4	SNP	True	0	Class 0: This mutation can be originally modeled.	11aa	9aa	Ppm1d	ENSMUSG00000020525.18	ENSMUST00000020835.16	chr11	6	+	SNP	Missense	E_4	85228060.0	85228060.0	A	C	ENSMUST00000020835.16:c.975A>C	Q325H	85228060.0	85228060.0	A	C	ENSMUST00000020835.16:c.975A>C	Q325H	COSMIC-H0797404	COSMIC-H0797404-M01-V01	COSMIC	27921249.0	False	False	False	False	False	20
PPM1D	ENSG00000170836.7	ENST00000305921.3	chr17	6	+	True	58734051	58734051	C	T	ENST00000305921.3:c.1109C>T	A370V	Missense	E_5	SNP	True	0	Class 0: This mutation can be originally modeled.	27aa	21aa	Ppm1d	ENSMUSG00000020525.18	ENSMUST00000020835.16	chr11	6	+	SNP	Missense	E_5	85230471.0	85230471.0	C	T	ENSMUST00000020835.16:c.1088C>T	A363V	85230471.0	85230471.0	C	T	ENSMUST00000020835.16:c.1088C>T	A363V	COSMIC-H0797409	COSMIC-H0797409-M01-V01	COSMIC	27921260.0	False	False	False	False	False	48
PPM1D	ENSG00000170836.7	ENST00000305921.3	chr17	6	+	True	58740414	58740414	T	C	ENST00000305921.3:c.1319T>C	V440A	Missense	E_6	SNP	True	0	Class 0: This mutation can be originally modeled.	7aa	7aa	Ppm1d	ENSMUSG00000020525.18	ENSMUST00000020835.16	chr11	6	+	SNP	Missense	E_6	85236520.0	85236520.0	T	C	ENSMUST00000020835.16:c.1298T>C	V433A	85236520.0	85236520.0	T	C	ENSMUST00000020835.16:c.1298T>C	V433A	COSMIC-H0797410	COSMIC-H0797410-M01-V01	COSMIC	27921264.0	False	False	False	False	False	14
PPM1D	ENSG00000170836.7	ENST00000305921.3	chr17	6	+	True	58725327	58725327	C	A	ENST00000305921.3:c.901C>A	L301I	Missense	E_4	SNP	True	0	Class 0: This mutation can be originally modeled.	13aa	2aa	Ppm1d	ENSMUSG00000020525.18	ENSMUST00000020835.16	chr11	6	+	SNP	Missense	E_4	85227965.0	85227965.0	C	A	ENSMUST00000020835.16:c.880C>A	L294I	85227965.0	85227965.0	C	A	ENSMUST00000020835.16:c.880C>A	L294I	COSMIC-H0797414	COSMIC-H0797414-M01-V01	COSMIC	27921274.0	False	False	False	False	False	15
PPM1D	ENSG00000170836.7	ENST00000305921.3	chr17	6	+	True	58740802	58740802	C	G	ENST00000305921.3:c.1707C>G	T569delinsT	Silent	E_6	SNP	True	0	Class 0: This mutation can be originally modeled.	0aa	0aa	Ppm1d	ENSMUSG00000020525.18	ENSMUST00000020835.16	chr11	6	+	SNP	Silent	E_6	85236905.0	85236905.0	A	G	ENSMUST00000020835.16:c.1683A>G	T561delinsT	85236905.0	85236905.0	A	G	ENSMUST00000020835.16:c.1683A>G	T561delinsT	COSMIC-H0797415	COSMIC-H0797415-M01-V01	COSMIC	27921278.0	False	False	False	False	False	0
PPM1D	ENSG00000170836.7	ENST00000305921.3	chr17	6	+	True	58725277	58725277	T	C	ENST00000305921.3:c.851T>C	F284S	Missense	E_4	SNP	True	0	Class 0: This mutation can be originally modeled.	29aa	2aa	Ppm1d	ENSMUSG00000020525.18	ENSMUST00000020835.16	chr11	6	+	SNP	Missense	E_4	85227915.0	85227915.0	T	C	ENSMUST00000020835.16:c.830T>C	F277S	85227915.0	85227915.0	T	C	ENSMUST00000020835.16:c.830T>C	F277S	COSMIC-H0797443	COSMIC-H0797443-M01-V01	COSMIC	27921539.0	False	False	False	False	False	31
PPM1D	ENSG00000170836.7	ENST00000305921.3	chr17	6	+	True	58740392	58740392	A	T	ENST00000305921.3:c.1297A>T	K433*	Nonsense	E_6	SNP	True	0	Class 0: This mutation can be originally modeled.	0aa	14aa	Ppm1d	ENSMUSG00000020525.18	ENSMUST00000020835.16	chr11	6	+	SNP	Nonsense	E_6	85236498.0	85236498.0	A	T	ENSMUST00000020835.16:c.1276A>T	K426*	85236498.0	85236498.0	A	T	ENSMUST00000020835.16:c.1276A>T	K426*	COSMIC-H0797448	COSMIC-H0797448-M01-V01	COSMIC	27921555.0	False	False	False	False	False	14
PPM1D	ENSG00000170836.7	ENST00000305921.3	chr17	6	+	True	58740568	58740568	T	G	ENST00000305921.3:c.1473T>G	N491K	Missense	E_6	SNP	True	0	Class 0: This mutation can be originally modeled.	11aa	1aa	Ppm1d	ENSMUSG00000020525.18	ENSMUST00000020835.16	chr11	6	+	SNP	Missense	E_6	85236674.0	85236674.0	T	G	ENSMUST00000020835.16:c.1452T>G	N484K	85236674.0	85236674.0	T	G	ENSMUST00000020835.16:c.1452T>G	N484K	COSMIC-H0797452	COSMIC-H0797452-M01-V01	COSMIC	27921574.0	False	False	False	False	False	12
PPM1D	ENSG00000170836.7	ENST00000305921.3	chr17	6	+	True	58740413	58740413	G	T	ENST00000305921.3:c.1318G>T	V440F	Missense	E_6	SNP	True	0	Class 0: This mutation can be originally modeled.	7aa	7aa	Ppm1d	ENSMUSG00000020525.18	ENSMUST00000020835.16	chr11	6	+	SNP	Missense	E_6	85236519.0	85236519.0	G	T	ENSMUST00000020835.16:c.1297G>T	V433F	85236519.0	85236519.0	G	T	ENSMUST00000020835.16:c.1297G>T	V433F	COSMIC-H0797667	COSMIC-H0797667-M01-V01	COSMIC	27917461.0	False	False	False	False	False	14
PPM1D	ENSG00000170836.7	ENST00000305921.3	chr17	6	+	True	58711279	58711279	C	A	ENST00000305921.3:c.767C>A	P256H	Missense	E_3	SNP	True	0	Class 0: This mutation can be originally modeled.	1aa	30aa	Ppm1d	ENSMUSG00000020525.18	ENSMUST00000020835.16	chr11	6	+	SNP	Missense	E_3	85223142.0	85223142.0	C	A	ENSMUST00000020835.16:c.746C>A	P249H	85223142.0	85223142.0	C	A	ENSMUST00000020835.16:c.746C>A	P249H	COSMIC-H0797668	COSMIC-H0797668-M01-V01	COSMIC	27917466.0	False	False	False	False	False	31
PPM1D	ENSG00000170836.7	ENST00000305921.3	chr17	6	+	True	58740576	58740576	T	C	ENST00000305921.3:c.1481T>C	L494P	Missense	E_6	SNP	True	0	Class 0: This mutation can be originally modeled.	0aa	0aa	Ppm1d	ENSMUSG00000020525.18	ENSMUST00000020835.16	chr11	6	+	SNP	Missense	E_6	85236682.0	85236682.0	T	C	ENSMUST00000020835.16:c.1460T>C	L487P	85236682.0	85236682.0	T	C	ENSMUST00000020835.16:c.1460T>C	L487P	COSMIC-H0797672	COSMIC-H0797672-M01-V01	COSMIC	27917483.0	False	False	False	False	False	0
PPM1D	ENSG00000170836.7	ENST00000305921.3	chr17	6	+	True	58740785	58740785	G	C	ENST00000305921.3:c.1690G>C	A564P	Missense	E_6	SNP	True	0	Class 0: This mutation can be originally modeled.	0aa	1aa	Ppm1d	ENSMUSG00000020525.18	ENSMUST00000020835.16	chr11	6	+	SNP	Missense	E_6	85236888.0	85236888.0	G	C	ENSMUST00000020835.16:c.1666G>C	A556P	85236888.0	85236888.0	G	C	ENSMUST00000020835.16:c.1666G>C	A556P	COSMIC-H0797678	COSMIC-H0797678-M01-V01	COSMIC	27917511.0	False	False	False	False	False	1
PPM1D	ENSG00000170836.7	ENST00000305921.3	chr17	6	+	True	58740675	58740675	A	T	ENST00000305921.3:c.1580A>T	E527V	Missense	E_6	SNP	True	0	Class 0: This mutation can be originally modeled.	0aa	4aa	Ppm1d	ENSMUSG00000020525.18	ENSMUST00000020835.16	chr11	6	+	SNP	Missense	E_6	85236781.0	85236781.0	A	T	ENSMUST00000020835.16:c.1559A>T	E520V	85236781.0	85236781.0	A	T	ENSMUST00000020835.16:c.1559A>T	E520V	COSMIC-H0797680	COSMIC-H0797680-M01-V01	COSMIC	27917523.0	False	False	False	False	False	4
PPM1D	ENSG00000170836.7	ENST00000305921.3	chr17	6	+	True	58740434	58740434	G	T	ENST00000305921.3:c.1339G>T	E447*	Nonsense	E_6	SNP	True	0	Class 0: This mutation can be originally modeled.	14aa	0aa	Ppm1d	ENSMUSG00000020525.18	ENSMUST00000020835.16	chr11	6	+	SNP	Nonsense	E_6	85236540.0	85236540.0	G	T	ENSMUST00000020835.16:c.1318G>T	E440*	85236540.0	85236540.0	G	T	ENSMUST00000020835.16:c.1318G>T	E440*	COSMIC-H0797693	COSMIC-H0797693-M01-V01	COSMIC	27917576.0	False	False	False	False	False	14
PPM1D	ENSG00000170836.7	ENST00000305921.3	chr17	6	+	True	58725325	58725325	C	A	ENST00000305921.3:c.899C>A	T300N	Missense	E_4	SNP	True	0	Class 0: This mutation can be originally modeled.	12aa	3aa	Ppm1d	ENSMUSG00000020525.18	ENSMUST00000020835.16	chr11	6	+	SNP	Missense	E_4	85227963.0	85227963.0	C	A	ENSMUST00000020835.16:c.878C>A	T293N	85227963.0	85227963.0	C	A	ENSMUST00000020835.16:c.878C>A	T293N	COSMIC-H0797696	COSMIC-H0797696-M01-V01	COSMIC	27917590.0	False	False	False	False	False	15
PPM1D	ENSG00000170836.7	ENST00000305921.3	chr17	6	+	True	58740851	58740851	G	A	ENST00000305921.3:c.1756G>A	G586S	Missense	E_6	SNP	True	0	Class 0: This mutation can be originally modeled.	5aa	1aa	Ppm1d	ENSMUSG00000020525.18	ENSMUST00000020835.16	chr11	6	+	SNP	Missense	E_6	85236957.0	85236957.0	G	A	ENSMUST00000020835.16:c.1735G>A	G579S	85236957.0	85236957.0	G	A	ENSMUST00000020835.16:c.1735G>A	G579S	COSMIC-H0797699	COSMIC-H0797699-M01-V01	COSMIC	27917605.0	False	False	False	False	False	6
PPM1D	ENSG00000170836.7	ENST00000305921.3	chr17	6	+	True	58740664	58740664	C	T	ENST00000305921.3:c.1569C>T	A523delinsA	Silent	E_6	SNP	True	0	Class 0: This mutation can be originally modeled.	15aa	2aa	Ppm1d	ENSMUSG00000020525.18	ENSMUST00000020835.16	chr11	6	+	SNP	Silent	E_6	85236770.0	85236770.0	T	T	ENSMUST00000020835.16:c.1548T>T	A516delinsA	85236770.0	85236770.0	T	T	ENSMUST00000020835.16:c.1548T>T	A516delinsA	COSMIC-H0797701	COSMIC-H0797701-M01-V01	COSMIC	27917617.0	False	False	False	False	False	17
PPM1D	ENSG00000170836.7	ENST00000305921.3	chr17	6	+	True	58740518	58740518	G	T	ENST00000305921.3:c.1423G>T	E475*	Nonsense	E_6	SNP	True	0	Class 0: This mutation can be originally modeled.	1aa	3aa	Ppm1d	ENSMUSG00000020525.18	ENSMUST00000020835.16	chr11	6	+	SNP	Nonsense	E_6	85236624.0	85236624.0	G	T	ENSMUST00000020835.16:c.1402G>T	E468*	85236624.0	85236624.0	G	T	ENSMUST00000020835.16:c.1402G>T	E468*	COSMIC-H0797724	COSMIC-H0797724-M01-V01	COSMIC	27916349.0	False	False	False	False	False	4
PPM1D	ENSG00000170836.7	ENST00000305921.3	chr17	6	+	True	58734108	58734108	A	G	ENST00000305921.3:c.1166A>G	D389G	Missense	E_5	SNP	True	0	Class 0: This mutation can be originally modeled.	46aa	2aa	Ppm1d	ENSMUSG00000020525.18	ENSMUST00000020835.16	chr11	6	+	SNP	Missense	E_5	85230528.0	85230528.0	A	G	ENSMUST00000020835.16:c.1145A>G	D382G	85230528.0	85230528.0	A	G	ENSMUST00000020835.16:c.1145A>G	D382G	COSMIC-H0797725	COSMIC-H0797725-M01-V01	COSMIC	27917811.0	False	False	False	False	False	48
PPM1D	ENSG00000170836.7	ENST00000305921.3	chr17	6	+	True	58725423	58725423	G	T	ENST00000305921.3:c.997G>T	E333*	Nonsense	E_4	SNP	True	0	Class 0: This mutation can be originally modeled.	12aa	8aa	Ppm1d	ENSMUSG00000020525.18	ENSMUST00000020835.16	chr11	6	+	SNP	Nonsense	E_4	85228061.0	85228061.0	G	T	ENSMUST00000020835.16:c.976G>T	E326*	85228061.0	85228061.0	G	T	ENSMUST00000020835.16:c.976G>T	E326*	COSMIC-H0798282	COSMIC-H0798282-M01-V01	COSMIC	27917881.0	False	False	False	False	False	20
PPM1D	ENSG00000170836.7	ENST00000305921.3	chr17	6	+	True	58740767	58740767	A	T	ENST00000305921.3:c.1672A>T	S558C	Missense	E_6	SNP	True	0	Class 0: This mutation can be originally modeled.	25aa	4aa	Ppm1d	ENSMUSG00000020525.18	ENSMUST00000020835.16	chr11	6	+	SNP	Missense	E_6	85236873.0	85236873.0	A	T	ENSMUST00000020835.16:c.1651A>T	S551C	85236873.0	85236873.0	A	T	ENSMUST00000020835.16:c.1651A>T	S551C	COSMIC-H0798285	COSMIC-H0798285-M01-V01	COSMIC	27917897.0	False	False	False	False	False	29
PPM1D	ENSG00000170836.7	ENST00000305921.3	chr17	6	+	True	58740779	58740779	C	A	ENST00000305921.3:c.1684C>A	Q562K	Missense	E_6	SNP	True	0	Class 0: This mutation can be originally modeled.	29aa	0aa	Ppm1d	ENSMUSG00000020525.18	ENSMUST00000020835.16	chr11	6	+	SNP	Missense	E_6	85236885.0	85236885.0	C	A	ENSMUST00000020835.16:c.1663C>A	Q555K	85236885.0	85236885.0	C	A	ENSMUST00000020835.16:c.1663C>A	Q555K	COSMIC-H0798286	COSMIC-H0798286-M01-V01	COSMIC	27917902.0	False	False	False	False	False	29
PPM1D	ENSG00000170836.7	ENST00000305921.3	chr17	6	+	True	58701016	58701016	C	T	ENST00000305921.3:c.607C>T	P203S	Missense	E_2	SNP	True	0	Class 0: This mutation can be originally modeled.	113aa	50aa	Ppm1d	ENSMUSG00000020525.18	ENSMUST00000020835.16	chr11	6	+	SNP	Missense	E_2	85217824.0	85217824.0	C	T	ENSMUST00000020835.16:c.586C>T	P196S	85217824.0	85217824.0	C	T	ENSMUST00000020835.16:c.586C>T	P196S	COSMIC-H0798288	COSMIC-H0798288-M01-V01	COSMIC	27917911.0	False	False	False	False	False	163
PPM1D	ENSG00000170836.7	ENST00000305921.3	chr17	6	+	True	58740642	58740642	C	A	ENST00000305921.3:c.1547C>A	S516*	Nonsense	E_6	SNP	True	0	Class 0: This mutation can be originally modeled.	8aa	9aa	Ppm1d	ENSMUSG00000020525.18	ENSMUST00000020835.16	chr11	6	+	SNP	Nonsense	E_6	85236748.0	85236748.0	C	A	ENSMUST00000020835.16:c.1526C>A	S509*	85236748.0	85236748.0	C	A	ENSMUST00000020835.16:c.1526C>A	S509*	COSMIC-H0798291	COSMIC-H0798291-M01-V01	COSMIC	27917923.0	False	False	False	False	False	17
PPM1D	ENSG00000170836.7	ENST00000305921.3	chr17	6	+	True	58734032	58734032	C	A	ENST00000305921.3:c.1090C>A	R364delinsR	Silent	E_5	SNP	True	0	Class 0: This mutation can be originally modeled.	21aa	27aa	Ppm1d	ENSMUSG00000020525.18	ENSMUST00000020835.16	chr11	6	+	SNP	Silent	E_5	85230452.0	85230452.0	C	A	ENSMUST00000020835.16:c.1069C>A	R357delinsR	85230452.0	85230452.0	C	A	ENSMUST00000020835.16:c.1069C>A	R357delinsR	COSMIC-H0798511	COSMIC-H0798511-M01-V01	COSMIC	27920653.0	False	False	False	False	False	48
PPM1D	ENSG00000170836.7	ENST00000305921.3	chr17	6	+	True	58725291	58725291	G	A	ENST00000305921.3:c.865G>A	V289M	Missense	E_4	SNP	True	0	Class 0: This mutation can be originally modeled.	1aa	14aa	Ppm1d	ENSMUSG00000020525.18	ENSMUST00000020835.16	chr11	6	+	SNP	Missense	E_4	85227929.0	85227929.0	G	A	ENSMUST00000020835.16:c.844G>A	V282M	85227929.0	85227929.0	G	A	ENSMUST00000020835.16:c.844G>A	V282M	COSMIC-H0798894	COSMIC-H0798894-M01-V01	COSMIC	27920670.0	False	False	False	False	False	15
PPM1D	ENSG00000170836.7	ENST00000305921.3	chr17	6	+	True	58700924	58700924	G	A	ENST00000305921.3:c.515G>A	G172E	Missense	E_2	SNP	True	0	Class 0: This mutation can be originally modeled.	82aa	81aa	Ppm1d	ENSMUSG00000020525.18	ENSMUST00000020835.16	chr11	6	+	SNP	Missense	E_2	85217732.0	85217732.0	G	A	ENSMUST00000020835.16:c.494G>A	G165E	85217732.0	85217732.0	G	A	ENSMUST00000020835.16:c.494G>A	G165E	COSMIC-H0798898	COSMIC-H0798898-M01-V01	COSMIC	27920682.0	False	False	False	False	False	163
PPM1D	ENSG00000170836.7	ENST00000305921.3	chr17	6	+	True	58740683	58740683	C	T	ENST00000305921.3:c.1588C>T	P530S	Missense	E_6	SNP	True	0	Class 0: This mutation can be originally modeled.	3aa	1aa	Ppm1d	ENSMUSG00000020525.18	ENSMUST00000020835.16	chr11	6	+	SNP	Missense	E_6	85236789.0	85236789.0	C	T	ENSMUST00000020835.16:c.1567C>T	P523S	85236789.0	85236789.0	C	T	ENSMUST00000020835.16:c.1567C>T	P523S	COSMIC-H0798900	COSMIC-H0798900-M01-V01	COSMIC	27920687.0	False	False	False	False	False	4
PPM1D	ENSG00000170836.7	ENST00000305921.3	chr17	6	+	True	58734033	58734033	G	T	ENST00000305921.3:c.1091G>T	R364L	Missense	E_5	SNP	True	0	Class 0: This mutation can be originally modeled.	21aa	27aa	Ppm1d	ENSMUSG00000020525.18	ENSMUST00000020835.16	chr11	6	+	SNP	Missense	E_5	85230453.0	85230453.0	G	T	ENSMUST00000020835.16:c.1070G>T	R357L	85230453.0	85230453.0	G	T	ENSMUST00000020835.16:c.1070G>T	R357L	COSMIC-H0798908	COSMIC-H0798908-M01-V01	COSMIC	27920808.0	False	False	False	False	False	48
PPM1D	ENSG00000170836.7	ENST00000305921.3	chr17	6	+	True	58700911	58700911	C	T	ENST00000305921.3:c.502C>T	P168S	Missense	E_2	SNP	True	0	Class 0: This mutation can be originally modeled.	78aa	85aa	Ppm1d	ENSMUSG00000020525.18	ENSMUST00000020835.16	chr11	6	+	SNP	Missense	E_2	85217719.0	85217719.0	C	T	ENSMUST00000020835.16:c.481C>T	P161S	85217719.0	85217719.0	C	T	ENSMUST00000020835.16:c.481C>T	P161S	COSMIC-H0798914	COSMIC-H0798914-M01-V01	COSMIC	27920827.0	False	False	False	False	False	163
PPM1D	ENSG00000170836.7	ENST00000305921.3	chr17	6	+	True	58701074	58701074	C	T	ENST00000305921.3:c.665C>T	P222L	Missense	E_2	SNP	True	0	Class 0: This mutation can be originally modeled.	132aa	31aa	Ppm1d	ENSMUSG00000020525.18	ENSMUST00000020835.16	chr11	6	+	SNP	Missense	E_2	85217882.0	85217882.0	C	T	ENSMUST00000020835.16:c.644C>T	P215L	85217882.0	85217882.0	C	T	ENSMUST00000020835.16:c.644C>T	P215L	COSMIC-H0798928	COSMIC-H0798928-M01-V01	COSMIC	27920869.0	False	False	False	False	False	163
PPM1D	ENSG00000170836.7	ENST00000305921.3	chr17	6	+	True	58740897	58740897	C	T	ENST00000305921.3:c.1802C>T	T601I	Missense	E_6	SNP	True	0	Class 0: This mutation can be originally modeled.	10aa	5aa	Ppm1d	ENSMUSG00000020525.18	ENSMUST00000020835.16	chr11	6	+	SNP	Missense	E_6	85237003.0	85237003.0	C	T	ENSMUST00000020835.16:c.1781C>T	T594I	85237003.0	85237003.0	C	T	ENSMUST00000020835.16:c.1781C>T	T594I	COSMIC-H0798934	COSMIC-H0798934-M01-V01	COSMIC	27920887.0	False	False	False	False	False	15
PPM1D	ENSG00000170836.7	ENST00000305921.3	chr17	6	+	True	58678096	58678096	C	T	ENST00000305921.3:c.321C>T	H107delinsH	Silent	E_1	SNP	True	0	Class 0: This mutation can be originally modeled.	17aa	146aa	Ppm1d	ENSMUSG00000020525.18	ENSMUST00000020835.16	chr11	6	+	SNP	Silent	E_1	85202598.0	85202598.0	C	T	ENSMUST00000020835.16:c.300C>T	H100delinsH	85202598.0	85202598.0	C	T	ENSMUST00000020835.16:c.300C>T	H100delinsH	COSMIC-H0798935	COSMIC-H0798935-M01-V01	COSMIC	27920889.0	False	False	False	False	False	163
PPM1D	ENSG00000170836.7	ENST00000305921.3	chr17	6	+	True	58740500	58740500	A	T	ENST00000305921.3:c.1405A>T	K469*	Nonsense	E_6	SNP	True	0	Class 0: This mutation can be originally modeled.	1aa	1aa	Ppm1d	ENSMUSG00000020525.18	ENSMUST00000020835.16	chr11	6	+	SNP	Nonsense	E_6	85236606.0	85236606.0	A	T	ENSMUST00000020835.16:c.1384A>T	K462*	85236606.0	85236606.0	A	T	ENSMUST00000020835.16:c.1384A>T	K462*	COSMIC-H0798939	COSMIC-H0798939-M01-V01	COSMIC	27921002.0	False	False	False	False	False	2
PPM1D	ENSG00000170836.7	ENST00000305921.3	chr17	6	+	True	58700895	58700895	G	T	ENST00000305921.3:c.486G>T	K162N	Missense	E_2	SNP	True	0	Class 0: This mutation can be originally modeled.	72aa	91aa	Ppm1d	ENSMUSG00000020525.18	ENSMUST00000020835.16	chr11	6	+	SNP	Missense	E_2	85217703.0	85217703.0	G	T	ENSMUST00000020835.16:c.465G>T	K155N	85217703.0	85217703.0	G	T	ENSMUST00000020835.16:c.465G>T	K155N	COSMIC-H0798940	COSMIC-H0798940-M01-V01	COSMIC	27921005.0	False	False	False	False	False	163
PPM1D	ENSG00000170836.7	ENST00000305921.3	chr17	6	+	True	58740538	58740538	C	A	ENST00000305921.3:c.1443C>A	A481delinsA	Silent	E_6	SNP	True	0	Class 0: This mutation can be originally modeled.	1aa	11aa	Ppm1d	ENSMUSG00000020525.18	ENSMUST00000020835.16	chr11	6	+	SNP	Silent	E_6	85236644.0	85236644.0	C	A	ENSMUST00000020835.16:c.1422C>A	A474delinsA	85236644.0	85236644.0	C	A	ENSMUST00000020835.16:c.1422C>A	A474delinsA	COSMIC-H0798947	COSMIC-H0798947-M01-V01	COSMIC	27921024.0	False	False	False	False	False	12
PPM1D	ENSG00000170836.7	ENST00000305921.3	chr17	6	+	True	58711232	58711232	G	T	ENST00000305921.3:c.720G>T	G240delinsG	Silent	E_3	SNP	True	0	Class 0: This mutation can be originally modeled.	150aa	13aa	Ppm1d	ENSMUSG00000020525.18	ENSMUST00000020835.16	chr11	6	+	SNP	Silent	E_3	85223095.0	85223095.0	A	T	ENSMUST00000020835.16:c.699A>T	G233delinsG	85223095.0	85223095.0	A	T	ENSMUST00000020835.16:c.699A>T	G233delinsG	COSMIC-H0798956	COSMIC-H0798956-M01-V01	COSMIC	27921047.0	False	False	False	False	False	163
PPM1D	ENSG00000170836.7	ENST00000305921.3	chr17	6	+	True	58734008	58734008	G	A	ENST00000305921.3:c.1066G>A	G356S	Missense	E_5	SNP	True	0	Class 0: This mutation can be originally modeled.	13aa	35aa	Ppm1d	ENSMUSG00000020525.18	ENSMUST00000020835.16	chr11	6	+	SNP	Missense	E_5	85230428.0	85230428.0	G	A	ENSMUST00000020835.16:c.1045G>A	G349S	85230428.0	85230428.0	G	A	ENSMUST00000020835.16:c.1045G>A	G349S	COSMIC-H0798959	COSMIC-H0798959-M01-V01	COSMIC	27921060.0	False	False	False	False	False	48
PPM1D	ENSG00000170836.7	ENST00000305921.3	chr17	6	+	True	58740521	58740521	G	T	ENST00000305921.3:c.1426G>T	E476*	Nonsense	E_6	SNP	True	0	Class 0: This mutation can be originally modeled.	2aa	2aa	Ppm1d	ENSMUSG00000020525.18	ENSMUST00000020835.16	chr11	6	+	SNP	Nonsense	E_6	85236627.0	85236627.0	G	T	ENSMUST00000020835.16:c.1405G>T	E469*	85236627.0	85236627.0	G	T	ENSMUST00000020835.16:c.1405G>T	E469*	COSMIC-H0798961	COSMIC-H0798961-M01-V01	COSMIC	27917157.0	False	False	False	False	False	4
PPM1D	ENSG00000170836.7	ENST00000305921.3	chr17	6	+	True	58740840	58740840	G	A	ENST00000305921.3:c.1745G>A	R582H	Missense	E_6	SNP	True	0	Class 0: This mutation can be originally modeled.	1aa	5aa	Ppm1d	ENSMUSG00000020525.18	ENSMUST00000020835.16	chr11	6	+	SNP	Missense	E_6	85236946.0	85236946.0	G	A	ENSMUST00000020835.16:c.1724G>A	R575H	85236946.0	85236946.0	G	A	ENSMUST00000020835.16:c.1724G>A	R575H	COSMIC-H0799139	COSMIC-H0799139-M01-V01	COSMIC	27916868.0	False	False	False	False	False	6
PPM1D	ENSG00000170836.7	ENST00000305921.3	chr17	6	+	True	58678020	58678020	C	T	ENST00000305921.3:c.245C>T	A82V	Missense	E_1	SNP	True	0	Class 0: This mutation can be originally modeled.	2aa	0aa	Ppm1d	ENSMUSG00000020525.18	ENSMUST00000020835.16	chr11	6	+	SNP	Missense	E_1	85202522.0	85202522.0	C	T	ENSMUST00000020835.16:c.224C>T	A75V	85202522.0	85202522.0	C	T	ENSMUST00000020835.16:c.224C>T	A75V	COSMIC-H0799140	COSMIC-H0799140-M01-V01	COSMIC	27916873.0	False	False	False	False	False	2
PPM1D	ENSG00000170836.7	ENST00000305921.3	chr17	6	+	True	58740417	58740417	G	A	ENST00000305921.3:c.1322G>A	R441H	Missense	E_6	SNP	True	0	Class 0: This mutation can be originally modeled.	8aa	6aa	Ppm1d	ENSMUSG00000020525.18	ENSMUST00000020835.16	chr11	6	+	SNP	Missense	E_6	85236523.0	85236523.0	G	A	ENSMUST00000020835.16:c.1301G>A	R434H	85236523.0	85236523.0	G	A	ENSMUST00000020835.16:c.1301G>A	R434H	COSMIC-H0799143	COSMIC-H0799143-M01-V01	COSMIC	27916889.0	False	False	False	False	False	14
PPM1D	ENSG00000170836.7	ENST00000305921.3	chr17	6	+	True	58740357	58740357	C	A	ENST00000305921.3:c.1262C>A	S421*	Nonsense	E_6	SNP	True	0	Class 0: This mutation can be originally modeled.	1aa	0aa	Ppm1d	ENSMUSG00000020525.18	ENSMUST00000020835.16	chr11	6	+	SNP	Nonsense	E_6	85236463.0	85236463.0	C	A	ENSMUST00000020835.16:c.1241C>A	S414*	85236463.0	85236463.0	C	A	ENSMUST00000020835.16:c.1241C>A	S414*	COSMIC-H0799144	COSMIC-H0799144-M01-V01	COSMIC	27916893.0	False	False	False	False	False	1
PPM1D	ENSG00000170836.7	ENST00000305921.3	chr17	6	+	True	58734121	58734121	G	A	ENST00000305921.3:c.1179G>A	L393delinsL	Silent	E_5	SNP	True	0	Class 0: This mutation can be originally modeled.	0aa	6aa	Ppm1d	ENSMUSG00000020525.18	ENSMUST00000020835.16	chr11	6	+	SNP	Silent	E_5	85230541.0	85230541.0	G	A	ENSMUST00000020835.16:c.1158G>A	L386delinsL	85230541.0	85230541.0	G	A	ENSMUST00000020835.16:c.1158G>A	L386delinsL	COSMIC-H0799148	COSMIC-H0799148-M01-V01	COSMIC	27917012.0	False	False	False	False	False	6
PPM1D	ENSG00000170836.7	ENST00000305921.3	chr17	6	+	True	58734161	58734161	T	C	ENST00000305921.3:c.1219T>C	C407R	Missense	E_5	SNP	True	0	Class 0: This mutation can be originally modeled.	6aa	3aa	Ppm1d	ENSMUSG00000020525.18	ENSMUST00000020835.16	chr11	6	+	SNP	Missense	E_5	85230581.0	85230581.0	T	C	ENSMUST00000020835.16:c.1198T>C	C400R	85230581.0	85230581.0	T	C	ENSMUST00000020835.16:c.1198T>C	C400R	COSMIC-H0799150	COSMIC-H0799150-M01-V01	COSMIC	27917022.0	False	False	False	False	False	9
PPM1D	ENSG00000170836.7	ENST00000305921.3	chr17	6	+	True	58740653	58740653	C	T	ENST00000305921.3:c.1558C>T	Q520*	Nonsense	E_6	SNP	True	0	Class 0: This mutation can be originally modeled.	12aa	5aa	Ppm1d	ENSMUSG00000020525.18	ENSMUST00000020835.16	chr11	6	+	SNP	Nonsense	E_6	85236759.0	85236759.0	C	T	ENSMUST00000020835.16:c.1537C>T	Q513*	85236759.0	85236759.0	C	T	ENSMUST00000020835.16:c.1537C>T	Q513*	COSMIC-H0799152	COSMIC-H0799152-M01-V01	COSMIC	27917037.0	False	False	False	False	False	17
PPM1D	ENSG00000170836.7	ENST00000305921.3	chr17	6	+	True	58740557	58740557	G	A	ENST00000305921.3:c.1462G>A	D488N	Missense	E_6	SNP	True	0	Class 0: This mutation can be originally modeled.	8aa	4aa	Ppm1d	ENSMUSG00000020525.18	ENSMUST00000020835.16	chr11	6	+	SNP	Missense	E_6	85236663.0	85236663.0	G	A	ENSMUST00000020835.16:c.1441G>A	D481N	85236663.0	85236663.0	G	A	ENSMUST00000020835.16:c.1441G>A	D481N	COSMIC-H0799153	COSMIC-H0799153-M01-V01	COSMIC	27917040.0	False	False	False	False	False	12
PPM1D	ENSG00000170836.7	ENST00000305921.3	chr17	6	+	True	58740819	58740819	C	T	ENST00000305921.3:c.1724C>T	S575F	Missense	E_6	SNP	True	0	Class 0: This mutation can be originally modeled.	0aa	4aa	Ppm1d	ENSMUSG00000020525.18	ENSMUST00000020835.16	chr11	6	+	SNP	Missense	E_6	85236925.0	85236925.0	C	T	ENSMUST00000020835.16:c.1703C>T	S568F	85236925.0	85236925.0	C	T	ENSMUST00000020835.16:c.1703C>T	S568F	COSMIC-H0799155	COSMIC-H0799155-M01-V01	COSMIC	27917047.0	False	False	False	False	False	4
PPM1D	ENSG00000170836.7	ENST00000305921.3	chr17	6	+	True	58734029	58734029	C	T	ENST00000305921.3:c.1087C>T	L363F	Missense	E_5	SNP	True	0	Class 0: This mutation can be originally modeled.	20aa	28aa	Ppm1d	ENSMUSG00000020525.18	ENSMUST00000020835.16	chr11	6	+	SNP	Missense	E_5	85230449.0	85230449.0	C	T	ENSMUST00000020835.16:c.1066C>T	L356F	85230449.0	85230449.0	C	T	ENSMUST00000020835.16:c.1066C>T	L356F	COSMIC-H0799157	COSMIC-H0799157-M01-V01	COSMIC	27917067.0	False	False	False	False	False	48
PPM1D	ENSG00000170836.7	ENST00000305921.3	chr17	6	+	True	58677952	58677952	C	T	ENST00000305921.3:c.177C>T	P59delinsP	Silent	E_1	SNP	True	0	Class 0: This mutation can be originally modeled.	0aa	0aa	Ppm1d	ENSMUSG00000020525.18	ENSMUST00000020835.16	chr11	6	+	SNP	Silent	E_1	85202457.0	85202457.0	C	T	ENSMUST00000020835.16:c.159C>T	P53delinsP	85202457.0	85202457.0	C	T	ENSMUST00000020835.16:c.159C>T	P53delinsP	COSMIC-H0799158	COSMIC-H0799158-M01-V01	COSMIC	27917073.0	False	False	False	False	False	0
PPM1D	ENSG00000170836.7	ENST00000305921.3	chr17	6	+	True	58740446	58740446	G	T	ENST00000305921.3:c.1351G>T	E451*	Nonsense	E_6	SNP	True	0	Class 0: This mutation can be originally modeled.	2aa	1aa	Ppm1d	ENSMUSG00000020525.18	ENSMUST00000020835.16	chr11	6	+	SNP	Nonsense	E_6	85236552.0	85236552.0	G	T	ENSMUST00000020835.16:c.1330G>T	E444*	85236552.0	85236552.0	G	T	ENSMUST00000020835.16:c.1330G>T	E444*	COSMIC-H0799159	COSMIC-H0799159-M01-V01	COSMIC	27917081.0	False	False	False	False	False	3
PPM1D	ENSG00000170836.7	ENST00000305921.3	chr17	6	+	True	58740746	58740746	A	T	ENST00000305921.3:c.1651A>T	R551*	Nonsense	E_6	SNP	True	0	Class 0: This mutation can be originally modeled.	18aa	11aa	Ppm1d	ENSMUSG00000020525.18	ENSMUST00000020835.16	chr11	6	+	SNP	Nonsense	E_6	85236852.0	85236852.0	C	T	ENSMUST00000020835.16:c.1630C>T	R544*	85236852.0	85236852.0	C	T	ENSMUST00000020835.16:c.1630C>T	R544*	COSMIC-H0799160	COSMIC-H0799160-M01-V01	COSMIC	27917085.0	False	False	False	False	False	29
PPM1D	ENSG00000170836.7	ENST00000305921.3	chr17	6	+	True	58678227	58678227	T	A	ENST00000305921.3:c.452T>A	L151H	Missense	E_1	SNP	True	0	Class 0: This mutation can be originally modeled.	61aa	102aa	Ppm1d	ENSMUSG00000020525.18	ENSMUST00000020835.16	chr11	6	+	SNP	Missense	E_1	85202729.0	85202729.0	T	A	ENSMUST00000020835.16:c.431T>A	L144H	85202729.0	85202729.0	T	A	ENSMUST00000020835.16:c.431T>A	L144H	COSMIC-H0799163	COSMIC-H0799163-M01-V01	COSMIC	27917100.0	False	False	False	False	False	163
PPM1D	ENSG00000170836.7	ENST00000305921.3	chr17	6	+	True	58734029	58734029	C	A	ENST00000305921.3:c.1087C>A	L363I	Missense	E_5	SNP	True	0	Class 0: This mutation can be originally modeled.	20aa	28aa	Ppm1d	ENSMUSG00000020525.18	ENSMUST00000020835.16	chr11	6	+	SNP	Missense	E_5	85230449.0	85230449.0	C	A	ENSMUST00000020835.16:c.1066C>A	L356I	85230449.0	85230449.0	C	A	ENSMUST00000020835.16:c.1066C>A	L356I	COSMIC-H0799164	COSMIC-H0799164-M01-V01	COSMIC	27917106.0	False	False	False	False	False	48
PPM1D	ENSG00000170836.7	ENST00000305921.3	chr17	6	+	True	58725349	58725349	A	G	ENST00000305921.3:c.923A>G	Y308C	Missense	E_4	SNP	True	0	Class 0: This mutation can be originally modeled.	3aa	11aa	Ppm1d	ENSMUSG00000020525.18	ENSMUST00000020835.16	chr11	6	+	SNP	Missense	E_4	85227987.0	85227987.0	A	G	ENSMUST00000020835.16:c.902A>G	Y301C	85227987.0	85227987.0	A	G	ENSMUST00000020835.16:c.902A>G	Y301C	COSMIC-H0799171	COSMIC-H0799171-M01-V01	COSMIC	27917144.0	False	False	False	False	False	14
PPM1D	ENSG00000170836.7	ENST00000305921.3	chr17	6	+	True	58725253	58725253	G	T	ENST00000305921.3:c.827G>T	G276V	Missense	E_4	SNP	True	0	Class 0: This mutation can be originally modeled.	21aa	10aa	Ppm1d	ENSMUSG00000020525.18	ENSMUST00000020835.16	chr11	6	+	SNP	Missense	E_4	85227891.0	85227891.0	G	T	ENSMUST00000020835.16:c.806G>T	G269V	85227891.0	85227891.0	G	T	ENSMUST00000020835.16:c.806G>T	G269V	COSMIC-H0799172	COSMIC-H0799172-M01-V01	COSMIC	27917151.0	False	False	False	False	False	31
PPM1D	ENSG00000170836.7	ENST00000305921.3	chr17	6	+	True	58740868	58740868	A	G	ENST00000305921.3:c.1773A>G	G591delinsG	Silent	E_6	SNP	True	0	Class 0: This mutation can be originally modeled.	0aa	15aa	Ppm1d	ENSMUSG00000020525.18	ENSMUST00000020835.16	chr11	6	+	SNP	Silent	E_6	85236974.0	85236974.0	A	G	ENSMUST00000020835.16:c.1752A>G	G584delinsG	85236974.0	85236974.0	A	G	ENSMUST00000020835.16:c.1752A>G	G584delinsG	COSMIC-H0799181	COSMIC-H0799181-M01-V01	COSMIC	27917209.0	False	False	False	False	False	15
PPM1D	ENSG00000170836.7	ENST00000305921.3	chr17	6	+	True	58734153	58734153	A	C	ENST00000305921.3:c.1211A>C	Q404P	Missense	E_5	SNP	True	0	Class 0: This mutation can be originally modeled.	3aa	6aa	Ppm1d	ENSMUSG00000020525.18	ENSMUST00000020835.16	chr11	6	+	SNP	Missense	E_5	85230573.0	85230573.0	A	C	ENSMUST00000020835.16:c.1190A>C	Q397P	85230573.0	85230573.0	A	C	ENSMUST00000020835.16:c.1190A>C	Q397P	COSMIC-H0799715	COSMIC-H0799715-M01-V01	COSMIC	27917266.0	False	False	False	False	False	9
PPM1D	ENSG00000170836.7	ENST00000305921.3	chr17	6	+	True	58734023	58734023	C	T	ENST00000305921.3:c.1081C>T	R361C	Missense	E_5	SNP	True	0	Class 0: This mutation can be originally modeled.	18aa	30aa	Ppm1d	ENSMUSG00000020525.18	ENSMUST00000020835.16	chr11	6	+	SNP	Missense	E_5	85230443.0	85230443.0	C	T	ENSMUST00000020835.16:c.1060C>T	R354C	85230443.0	85230443.0	C	T	ENSMUST00000020835.16:c.1060C>T	R354C	COSMIC-H0799725	COSMIC-H0799725-M01-V01	COSMIC	27917418.0	False	False	False	False	False	48
PPM1D	ENSG00000170836.7	ENST00000305921.3	chr17	6	+	True	58740665	58740665	C	T	ENST00000305921.3:c.1570C>T	Q524*	Nonsense	E_6	SNP	True	0	Class 0: This mutation can be originally modeled.	16aa	1aa	Ppm1d	ENSMUSG00000020525.18	ENSMUST00000020835.16	chr11	6	+	SNP	Nonsense	E_6	85236771.0	85236771.0	C	T	ENSMUST00000020835.16:c.1549C>T	Q517*	85236771.0	85236771.0	C	T	ENSMUST00000020835.16:c.1549C>T	Q517*	COSMIC-H0799734	COSMIC-H0799734-M01-V01	COSMIC	27916316.0	False	False	False	False	False	17
PPM1D	ENSG00000170836.7	ENST00000305921.3	chr17	6	+	True	58711271	58711271	C	T	ENST00000305921.3:c.759C>T	H253delinsH	Silent	E_3	SNP	True	0	Class 0: This mutation can be originally modeled.	163aa	0aa	Ppm1d	ENSMUSG00000020525.18	ENSMUST00000020835.16	chr11	6	+	SNP	Silent	E_3	85223134.0	85223134.0	C	T	ENSMUST00000020835.16:c.738C>T	H246delinsH	85223134.0	85223134.0	C	T	ENSMUST00000020835.16:c.738C>T	H246delinsH	COSMIC-H0799936	COSMIC-H0799936-M01-V01	COSMIC	27920192.0	False	False	False	False	False	163
PPM1D	ENSG00000170836.7	ENST00000305921.3	chr17	6	+	True	58701037	58701037	G	T	ENST00000305921.3:c.628G>T	A210S	Missense	E_2	SNP	True	0	Class 0: This mutation can be originally modeled.	120aa	43aa	Ppm1d	ENSMUSG00000020525.18	ENSMUST00000020835.16	chr11	6	+	SNP	Missense	E_2	85217845.0	85217845.0	G	T	ENSMUST00000020835.16:c.607G>T	A203S	85217845.0	85217845.0	G	T	ENSMUST00000020835.16:c.607G>T	A203S	COSMIC-H0800339	COSMIC-H0800339-M01-V01	COSMIC	27920314.0	False	False	False	False	False	163
PPM1D	ENSG00000170836.7	ENST00000305921.3	chr17	6	+	True	58700899	58700899	A	G	ENST00000305921.3:c.490A>G	M164V	Missense	E_2	SNP	True	0	Class 0: This mutation can be originally modeled.	74aa	89aa	Ppm1d	ENSMUSG00000020525.18	ENSMUST00000020835.16	chr11	6	+	SNP	Missense	E_2	85217707.0	85217707.0	A	G	ENSMUST00000020835.16:c.469A>G	M157V	85217707.0	85217707.0	A	G	ENSMUST00000020835.16:c.469A>G	M157V	COSMIC-H0800340	COSMIC-H0800340-M01-V01	COSMIC	27920322.0	False	False	False	False	False	163
PPM1D	ENSG00000170836.7	ENST00000305921.3	chr17	6	+	True	58734112	58734112	G	A	ENST00000305921.3:c.1170G>A	E390delinsE	Silent	E_5	SNP	True	0	Class 0: This mutation can be originally modeled.	47aa	1aa	Ppm1d	ENSMUSG00000020525.18	ENSMUST00000020835.16	chr11	6	+	SNP	Silent	E_5	85230532.0	85230532.0	G	A	ENSMUST00000020835.16:c.1149G>A	E383delinsE	85230532.0	85230532.0	G	A	ENSMUST00000020835.16:c.1149G>A	E383delinsE	COSMIC-H0800342	COSMIC-H0800342-M01-V01	COSMIC	27920326.0	False	False	False	False	False	48
PPM1D	ENSG00000170836.7	ENST00000305921.3	chr17	6	+	True	58740675	58740675	A	C	ENST00000305921.3:c.1580A>C	E527A	Missense	E_6	SNP	True	0	Class 0: This mutation can be originally modeled.	0aa	4aa	Ppm1d	ENSMUSG00000020525.18	ENSMUST00000020835.16	chr11	6	+	SNP	Missense	E_6	85236781.0	85236781.0	A	C	ENSMUST00000020835.16:c.1559A>C	E520A	85236781.0	85236781.0	A	C	ENSMUST00000020835.16:c.1559A>C	E520A	COSMIC-H0800344	COSMIC-H0800344-M01-V01	COSMIC	27920333.0	False	False	False	False	False	4
PPM1D	ENSG00000170836.7	ENST00000305921.3	chr17	6	+	True	58740542	58740542	A	C	ENST00000305921.3:c.1447A>C	T483P	Missense	E_6	SNP	True	0	Class 0: This mutation can be originally modeled.	3aa	9aa	Ppm1d	ENSMUSG00000020525.18	ENSMUST00000020835.16	chr11	6	+	SNP	Missense	E_6	85236648.0	85236648.0	A	C	ENSMUST00000020835.16:c.1426A>C	T476P	85236648.0	85236648.0	A	C	ENSMUST00000020835.16:c.1426A>C	T476P	COSMIC-H0800376	COSMIC-H0800376-M01-V01	COSMIC	27916845.0	False	False	False	False	False	12
PPM1D	ENSG00000170836.7	ENST00000305921.3	chr17	6	+	True	58734038	58734038	G	A	ENST00000305921.3:c.1096G>A	D366N	Missense	E_5	SNP	True	0	Class 0: This mutation can be originally modeled.	23aa	25aa	Ppm1d	ENSMUSG00000020525.18	ENSMUST00000020835.16	chr11	6	+	SNP	Missense	E_5	85230458.0	85230458.0	G	A	ENSMUST00000020835.16:c.1075G>A	D359N	85230458.0	85230458.0	G	A	ENSMUST00000020835.16:c.1075G>A	D359N	COSMIC-H0800390	COSMIC-H0800390-M01-V01	COSMIC	27920630.0	False	False	False	False	False	48
PPM1D	ENSG00000170836.7	ENST00000305921.3	chr17	6	+	True	58725289	58725289	T	G	ENST00000305921.3:c.863T>G	F288C	Missense	E_4	SNP	True	0	Class 0: This mutation can be originally modeled.	0aa	15aa	Ppm1d	ENSMUSG00000020525.18	ENSMUST00000020835.16	chr11	6	+	SNP	Missense	E_4	85227927.0	85227927.0	T	G	ENSMUST00000020835.16:c.842T>G	F281C	85227927.0	85227927.0	T	G	ENSMUST00000020835.16:c.842T>G	F281C	COSMIC-H0800394	COSMIC-H0800394-M01-V01	COSMIC	27920644.0	False	False	False	False	False	15
PPM1D	ENSG00000170836.7	ENST00000305921.3	chr17	6	+	True	58740626	58740626	A	T	ENST00000305921.3:c.1531A>T	K511*	Nonsense	E_6	SNP	True	0	Class 0: This mutation can be originally modeled.	3aa	14aa	Ppm1d	ENSMUSG00000020525.18	ENSMUST00000020835.16	chr11	6	+	SNP	Nonsense	E_6	85236732.0	85236732.0	A	T	ENSMUST00000020835.16:c.1510A>T	K504*	85236732.0	85236732.0	A	T	ENSMUST00000020835.16:c.1510A>T	K504*	COSMIC-H0800618	COSMIC-H0800618-M01-V01	COSMIC	27916323.0	False	False	False	False	False	17
PPM1D	ENSG00000170836.7	ENST00000305921.3	chr17	6	+	True	58725253	58725253	G	A	ENST00000305921.3:c.827G>A	G276D	Missense	E_4	SNP	True	0	Class 0: This mutation can be originally modeled.	21aa	10aa	Ppm1d	ENSMUSG00000020525.18	ENSMUST00000020835.16	chr11	6	+	SNP	Missense	E_4	85227891.0	85227891.0	G	A	ENSMUST00000020835.16:c.806G>A	G269D	85227891.0	85227891.0	G	A	ENSMUST00000020835.16:c.806G>A	G269D	COSMIC-H0800621	COSMIC-H0800621-M01-V01	COSMIC	27916344.0	False	False	False	False	False	31
PPM1D	ENSG00000170836.7	ENST00000305921.3	chr17	6	+	True	58700947	58700947	A	G	ENST00000305921.3:c.538A>G	I180V	Missense	E_2	SNP	True	0	Class 0: This mutation can be originally modeled.	90aa	73aa	Ppm1d	ENSMUSG00000020525.18	ENSMUST00000020835.16	chr11	6	+	SNP	Missense	E_2	85217755.0	85217755.0	A	G	ENSMUST00000020835.16:c.517A>G	I173V	85217755.0	85217755.0	A	G	ENSMUST00000020835.16:c.517A>G	I173V	COSMIC-H0800630	COSMIC-H0800630-M01-V01	COSMIC	27916381.0	False	False	False	False	False	163
PPM1D	ENSG00000170836.7	ENST00000305921.3	chr17	6	+	True	58700883	58700883	G	A	ENST00000305921.3:c.474G>A	A158delinsA	Silent	E_2	SNP	True	0	Class 0: This mutation can be originally modeled.	68aa	95aa	Ppm1d	ENSMUSG00000020525.18	ENSMUST00000020835.16	chr11	6	+	SNP	Silent	E_2	85217691.0	85217691.0	A	A	ENSMUST00000020835.16:c.453A>A	A151delinsA	85217691.0	85217691.0	A	A	ENSMUST00000020835.16:c.453A>A	A151delinsA	COSMIC-H0800632	COSMIC-H0800632-M01-V01	COSMIC	27916385.0	False	False	False	False	False	163
PPM1D	ENSG00000170836.7	ENST00000305921.3	chr17	6	+	True	58678131	58678131	A	G	ENST00000305921.3:c.356A>G	H119R	Missense	E_1	SNP	True	0	Class 0: This mutation can be originally modeled.	29aa	134aa	Ppm1d	ENSMUSG00000020525.18	ENSMUST00000020835.16	chr11	6	+	SNP	Missense	E_1	85202633.0	85202633.0	A	G	ENSMUST00000020835.16:c.335A>G	H112R	85202633.0	85202633.0	A	G	ENSMUST00000020835.16:c.335A>G	H112R	COSMIC-H0800639	COSMIC-H0800639-M01-V01	COSMIC	27916511.0	False	False	False	False	False	163
PPM1D	ENSG00000170836.7	ENST00000305921.3	chr17	6	+	True	58740839	58740839	C	T	ENST00000305921.3:c.1744C>T	R582C	Missense	E_6	SNP	True	0	Class 0: This mutation can be originally modeled.	1aa	5aa	Ppm1d	ENSMUSG00000020525.18	ENSMUST00000020835.16	chr11	6	+	SNP	Missense	E_6	85236945.0	85236945.0	C	T	ENSMUST00000020835.16:c.1723C>T	R575C	85236945.0	85236945.0	C	T	ENSMUST00000020835.16:c.1723C>T	R575C	COSMIC-H0800641	COSMIC-H0800641-M01-V01	COSMIC	27916526.0	False	False	False	False	False	6
PPM1D	ENSG00000170836.7	ENST00000305921.3	chr17	6	+	True	58740605	58740605	A	G	ENST00000305921.3:c.1510A>G	T504A	Missense	E_6	SNP	True	0	Class 0: This mutation can be originally modeled.	4aa	2aa	Ppm1d	ENSMUSG00000020525.18	ENSMUST00000020835.16	chr11	6	+	SNP	Missense	E_6	85236711.0	85236711.0	A	G	ENSMUST00000020835.16:c.1489A>G	T497A	85236711.0	85236711.0	A	G	ENSMUST00000020835.16:c.1489A>G	T497A	COSMIC-H0800648	COSMIC-H0800648-M01-V01	COSMIC	27916558.0	False	False	False	False	False	6
PPM1D	ENSG00000170836.7	ENST00000305921.3	chr17	6	+	True	58711228	58711228	C	A	ENST00000305921.3:c.716C>A	S239Y	Missense	E_3	SNP	True	0	Class 0: This mutation can be originally modeled.	149aa	14aa	Ppm1d	ENSMUSG00000020525.18	ENSMUST00000020835.16	chr11	6	+	SNP	Missense	E_3	85223091.0	85223091.0	C	A	ENSMUST00000020835.16:c.695C>A	S232Y	85223091.0	85223091.0	C	A	ENSMUST00000020835.16:c.695C>A	S232Y	COSMIC-H0800651	COSMIC-H0800651-M01-V01	COSMIC	27916567.0	False	False	False	False	False	163
PPM1D	ENSG00000170836.7	ENST00000305921.3	chr17	6	+	True	58740436	58740436	G	A	ENST00000305921.3:c.1341G>A	E447delinsE	Silent	E_6	SNP	True	0	Class 0: This mutation can be originally modeled.	14aa	0aa	Ppm1d	ENSMUSG00000020525.18	ENSMUST00000020835.16	chr11	6	+	SNP	Silent	E_6	85236542.0	85236542.0	G	A	ENSMUST00000020835.16:c.1320G>A	E440delinsE	85236542.0	85236542.0	G	A	ENSMUST00000020835.16:c.1320G>A	E440delinsE	COSMIC-H0800653	COSMIC-H0800653-M01-V01	COSMIC	27916576.0	False	False	False	False	False	14
PPM1D	ENSG00000170836.7	ENST00000305921.3	chr17	6	+	True	58740558	58740558	A	C	ENST00000305921.3:c.1463A>C	D488A	Missense	E_6	SNP	True	0	Class 0: This mutation can be originally modeled.	8aa	4aa	Ppm1d	ENSMUSG00000020525.18	ENSMUST00000020835.16	chr11	6	+	SNP	Missense	E_6	85236664.0	85236664.0	A	C	ENSMUST00000020835.16:c.1442A>C	D481A	85236664.0	85236664.0	A	C	ENSMUST00000020835.16:c.1442A>C	D481A	COSMIC-H0800699	COSMIC-H0800699-M01-V01	COSMIC	27922653.0	False	False	False	False	False	12
PPM1D	ENSG00000170836.7	ENST00000305921.3	chr17	6	+	True	58725349	58725349	A	T	ENST00000305921.3:c.923A>T	Y308F	Missense	E_4	SNP	True	0	Class 0: This mutation can be originally modeled.	3aa	11aa	Ppm1d	ENSMUSG00000020525.18	ENSMUST00000020835.16	chr11	6	+	SNP	Missense	E_4	85227987.0	85227987.0	A	T	ENSMUST00000020835.16:c.902A>T	Y301F	85227987.0	85227987.0	A	T	ENSMUST00000020835.16:c.902A>T	Y301F	COSMIC-H0800702	COSMIC-H0800702-M01-V01	COSMIC	27922664.0	False	False	False	False	False	14
PPM1D	ENSG00000170836.7	ENST00000305921.3	chr17	6	+	True	58740537	58740537	C	T	ENST00000305921.3:c.1442C>T	A481V	Missense	E_6	SNP	True	0	Class 0: This mutation can be originally modeled.	1aa	11aa	Ppm1d	ENSMUSG00000020525.18	ENSMUST00000020835.16	chr11	6	+	SNP	Missense	E_6	85236643.0	85236643.0	C	T	ENSMUST00000020835.16:c.1421C>T	A474V	85236643.0	85236643.0	C	T	ENSMUST00000020835.16:c.1421C>T	A474V	COSMIC-H0800704	COSMIC-H0800704-M01-V01	COSMIC	27922670.0	False	False	False	False	False	12
PPM1D	ENSG00000170836.7	ENST00000305921.3	chr17	6	+	True	58740617	58740617	A	G	ENST00000305921.3:c.1522A>G	M508V	Missense	E_6	SNP	True	0	Class 0: This mutation can be originally modeled.	0aa	17aa	Ppm1d	ENSMUSG00000020525.18	ENSMUST00000020835.16	chr11	6	+	SNP	Missense	E_6	85236723.0	85236723.0	A	G	ENSMUST00000020835.16:c.1501A>G	M501V	85236723.0	85236723.0	A	G	ENSMUST00000020835.16:c.1501A>G	M501V	COSMIC-H0800706	COSMIC-H0800706-M01-V01	COSMIC	27922676.0	False	False	False	False	False	17
PPM1D	ENSG00000170836.7	ENST00000305921.3	chr17	6	+	True	58740832	58740832	C	T	ENST00000305921.3:c.1737C>T	T579delinsT	Silent	E_6	SNP	True	0	Class 0: This mutation can be originally modeled.	4aa	0aa	Ppm1d	ENSMUSG00000020525.18	ENSMUST00000020835.16	chr11	6	+	SNP	Silent	E_6	85236938.0	85236938.0	C	T	ENSMUST00000020835.16:c.1716C>T	T572delinsT	85236938.0	85236938.0	C	T	ENSMUST00000020835.16:c.1716C>T	T572delinsT	COSMIC-H0800707	COSMIC-H0800707-M01-V01	COSMIC	27922681.0	False	False	False	False	False	4
PPM1D	ENSG00000170836.7	ENST00000305921.3	chr17	6	+	True	58700905	58700905	G	A	ENST00000305921.3:c.496G>A	G166S	Missense	E_2	SNP	True	0	Class 0: This mutation can be originally modeled.	76aa	87aa	Ppm1d	ENSMUSG00000020525.18	ENSMUST00000020835.16	chr11	6	+	SNP	Missense	E_2	85217713.0	85217713.0	G	A	ENSMUST00000020835.16:c.475G>A	G159S	85217713.0	85217713.0	G	A	ENSMUST00000020835.16:c.475G>A	G159S	COSMIC-H0800713	COSMIC-H0800713-M01-V01	COSMIC	27922801.0	False	False	False	False	False	163
PPM1D	ENSG00000170836.7	ENST00000305921.3	chr17	6	+	True	58740540	58740540	T	C	ENST00000305921.3:c.1445T>C	L482P	Missense	E_6	SNP	True	0	Class 0: This mutation can be originally modeled.	2aa	10aa	Ppm1d	ENSMUSG00000020525.18	ENSMUST00000020835.16	chr11	6	+	SNP	Missense	E_6	85236646.0	85236646.0	T	C	ENSMUST00000020835.16:c.1424T>C	L475P	85236646.0	85236646.0	T	C	ENSMUST00000020835.16:c.1424T>C	L475P	COSMIC-H0800717	COSMIC-H0800717-M01-V01	COSMIC	27922815.0	False	False	False	False	False	12
PPM1D	ENSG00000170836.7	ENST00000305921.3	chr17	6	+	True	58678202	58678202	C	A	ENST00000305921.3:c.427C>A	R143S	Missense	E_1	SNP	True	0	Class 0: This mutation can be originally modeled.	53aa	110aa	Ppm1d	ENSMUSG00000020525.18	ENSMUST00000020835.16	chr11	6	+	SNP	Missense	E_1	85202704.0	85202704.0	C	A	ENSMUST00000020835.16:c.406C>A	R136S	85202704.0	85202704.0	C	A	ENSMUST00000020835.16:c.406C>A	R136S	COSMIC-H0800731	COSMIC-H0800731-M01-V01	COSMIC	27922857.0	False	False	False	False	False	163
PPM1D	ENSG00000170836.7	ENST00000305921.3	chr17	6	+	True	58725414	58725414	C	T	ENST00000305921.3:c.988C>T	Q330*	Nonsense	E_4	SNP	True	0	Class 0: This mutation can be originally modeled.	9aa	11aa	Ppm1d	ENSMUSG00000020525.18	ENSMUST00000020835.16	chr11	6	+	SNP	Nonsense	E_4	85228052.0	85228052.0	C	T	ENSMUST00000020835.16:c.967C>T	Q323*	85228052.0	85228052.0	C	T	ENSMUST00000020835.16:c.967C>T	Q323*	COSMIC-H0801352	COSMIC-H0801352-M01-V01	COSMIC	27916624.0	False	False	False	False	False	20
PPM1D	ENSG00000170836.7	ENST00000305921.3	chr17	6	+	True	58700964	58700964	G	A	ENST00000305921.3:c.555G>A	M185I	Missense	E_2	SNP	True	0	Class 0: This mutation can be originally modeled.	95aa	68aa	Ppm1d	ENSMUSG00000020525.18	ENSMUST00000020835.16	chr11	6	+	SNP	Missense	E_2	85217772.0	85217772.0	G	A	ENSMUST00000020835.16:c.534G>A	M178I	85217772.0	85217772.0	G	A	ENSMUST00000020835.16:c.534G>A	M178I	COSMIC-H0801370	COSMIC-H0801370-M01-V01	COSMIC	27916695.0	False	False	False	False	False	163
PPM1D	ENSG00000170836.7	ENST00000305921.3	chr17	6	+	True	58677944	58677944	G	A	ENST00000305921.3:c.169G>A	A57T	Missense	E_1	SNP	True	0	Class 0: This mutation can be originally modeled.	0aa	0aa	Ppm1d	ENSMUSG00000020525.18	ENSMUST00000020835.16	chr11	6	+	SNP	Missense	E_1	85202449.0	85202449.0	G	A	ENSMUST00000020835.16:c.151G>A	A51T	85202449.0	85202449.0	G	A	ENSMUST00000020835.16:c.151G>A	A51T	COSMIC-H0801378	COSMIC-H0801378-M01-V01	COSMIC	27916829.0	False	False	False	False	False	0
PPM1D	ENSG00000170836.7	ENST00000305921.3	chr17	6	+	True	58701104	58701104	G	A	ENST00000305921.3:c.695G>A	G232D	Missense	E_2	SNP	True	0	Class 0: This mutation can be originally modeled.	142aa	21aa	Ppm1d	ENSMUSG00000020525.18	ENSMUST00000020835.16	chr11	6	+	SNP	Missense	E_2	85217912.0	85217912.0	G	A	ENSMUST00000020835.16:c.674G>A	G225D	85217912.0	85217912.0	G	A	ENSMUST00000020835.16:c.674G>A	G225D	COSMIC-H0801381	COSMIC-H0801381-M01-V01	COSMIC	27916840.0	False	False	False	False	False	163
PPM1D	ENSG00000170836.7	ENST00000305921.3	chr17	6	+	True	58740467	58740467	C	T	ENST00000305921.3:c.1372C>T	R458*	Nonsense	E_6	SNP	True	0	Class 0: This mutation can be originally modeled.	4aa	0aa	Ppm1d	ENSMUSG00000020525.18	ENSMUST00000020835.16	chr11	6	+	SNP	Nonsense	E_6	85236573.0	85236573.0	A	T	ENSMUST00000020835.16:c.1351A>T	R451*	85236573.0	85236573.0	A	T	ENSMUST00000020835.16:c.1351A>T	R451*	AACR-H0002645	AACR-H0002645-M01-V01	AACR		True	True	True	False	True	4
PPM1D	ENSG00000170836.7	ENST00000305921.3	chr17	6	+	True	58740668	58740668	G	T	ENST00000305921.3:c.1573G>T	E525*	Nonsense	E_6	SNP	True	0	Class 0: This mutation can be originally modeled.	17aa	0aa	Ppm1d	ENSMUSG00000020525.18	ENSMUST00000020835.16	chr11	6	+	SNP	Nonsense	E_6	85236774.0	85236774.0	G	T	ENSMUST00000020835.16:c.1552G>T	E518*	85236774.0	85236774.0	G	T	ENSMUST00000020835.16:c.1552G>T	E518*	AACR-H0002698	AACR-H0002698-M01-V01	AACR		True	True	False	False	True	17
PPM1D	ENSG00000170836.7	ENST00000305921.3	chr17	6	+	True	58740749	58740749	C	T	ENST00000305921.3:c.1654C>T	R552*	Nonsense	E_6	SNP	True	0	Class 0: This mutation can be originally modeled.	19aa	10aa	Ppm1d	ENSMUSG00000020525.18	ENSMUST00000020835.16	chr11	6	+	SNP	Nonsense	E_6	85236855.0	85236855.0	C	T	ENSMUST00000020835.16:c.1633C>T	R545*	85236855.0	85236855.0	C	T	ENSMUST00000020835.16:c.1633C>T	R545*	AACR-H0003886	AACR-H0003886-M01-V01	AACR		True	True	True	True	True	29
PPM1D	ENSG00000170836.7	ENST00000305921.3	chr17	6	+	True	58740836	58740836	C	T	ENST00000305921.3:c.1741C>T	R581*	Nonsense	E_6	SNP	True	1	Class 1: This mutation can be alternatively modeled.	0aa	6aa	Ppm1d	ENSMUSG00000020525.18	ENSMUST00000020835.16	chr11	6	+	DNP	Nonsense	E_6	85236942.0	85236942.0	A	T	ENSMUST00000020835.16:c.1720A>T	R574W	85236942.0	85236943.0	AG	TA	ENSMUST00000020835.16:c.1720_1721AG>TA	R574*	AACR-H0011224	AACR-H0011224-M01-V01	AACR		False	False	False	False	False	6
PPM1D	ENSG00000170836.7	ENST00000305921.3	chr17	6	+	True	58740836	58740836	C	T	ENST00000305921.3:c.1741C>T	R581*	Nonsense	E_6	SNP	True	1	Class 1: This mutation can be alternatively modeled.	0aa	6aa	Ppm1d	ENSMUSG00000020525.18	ENSMUST00000020835.16	chr11	6	+	TNP	Nonsense	E_6	85236942.0	85236942.0	A	T	ENSMUST00000020835.16:c.1720A>T	R574W	85236942.0	85236944.0	AGG	TAA	ENSMUST00000020835.16:c.1720_1722AGG>TAA	R574*	AACR-H0011224	AACR-H0011224-M01-V02	AACR		False	False	False	False	False	6
PPM1D	ENSG00000170836.7	ENST00000305921.3	chr17	6	+	True	58740836	58740836	C	T	ENST00000305921.3:c.1741C>T	R581*	Nonsense	E_6	SNP	True	1	Class 1: This mutation can be alternatively modeled.	0aa	6aa	Ppm1d	ENSMUSG00000020525.18	ENSMUST00000020835.16	chr11	6	+	TNP	Nonsense	E_6	85236942.0	85236942.0	A	T	ENSMUST00000020835.16:c.1720A>T	R574W	85236942.0	85236944.0	AGG	TGA	ENSMUST00000020835.16:c.1720_1722AGG>TGA	R574*	AACR-H0011224	AACR-H0011224-M01-V03	AACR		False	False	False	False	False	6
PPM1D	ENSG00000170836.7	ENST00000305921.3	chr17	6	+	True	58678032	58678032	C	A	ENST00000305921.3:c.257C>A	P86Q	Missense	E_1	SNP	True	1	Class 1: This mutation can be alternatively modeled.	0aa	1aa	Ppm1d	ENSMUSG00000020525.18	ENSMUST00000020835.16	chr11	6	+	DNP	Missense	E_1	85202537.0	85202537.0	C	A	ENSMUST00000020835.16:c.239C>A	P80H	85202537.0	85202538.0	CC	AG	ENSMUST00000020835.16:c.239_240CC>AG	P80Q	AACR-H0021996	AACR-H0021996-M01-V01	AACR		False	False	False	False	False	1
PPM1D	ENSG00000170836.7	ENST00000305921.3	chr17	6	+	True	58678032	58678032	C	A	ENST00000305921.3:c.257C>A	P86Q	Missense	E_1	SNP	True	1	Class 1: This mutation can be alternatively modeled.	0aa	1aa	Ppm1d	ENSMUSG00000020525.18	ENSMUST00000020835.16	chr11	6	+	DNP	Missense	E_1	85202537.0	85202537.0	C	A	ENSMUST00000020835.16:c.239C>A	P80H	85202537.0	85202538.0	CC	AA	ENSMUST00000020835.16:c.239_240CC>AA	P80Q	AACR-H0021996	AACR-H0021996-M01-V02	AACR		False	False	False	False	False	1
PPM1D	ENSG00000170836.7	ENST00000305921.3	chr17	6	+	True	58701089	58701089	G	A	ENST00000305921.3:c.680G>A	R227Q	Missense	E_2	SNP	True	1	Class 1: This mutation can be alternatively modeled.	137aa	26aa	Ppm1d	ENSMUSG00000020525.18	ENSMUST00000020835.16	chr11	6	+	DNP	Missense	E_2	85217897.0	85217897.0	G	A	ENSMUST00000020835.16:c.659G>A	R220K	85217896.0	85217897.0	AG	CA	ENSMUST00000020835.16:c.658_659AG>CA	R220Q	AACR-H0030089	AACR-H0030089-M01-V01	AACR		False	False	False	False	False	163
PPM1D	ENSG00000170836.7	ENST00000305921.3	chr17	6	+	True	58701089	58701089	G	A	ENST00000305921.3:c.680G>A	R227Q	Missense	E_2	SNP	True	1	Class 1: This mutation can be alternatively modeled.	137aa	26aa	Ppm1d	ENSMUSG00000020525.18	ENSMUST00000020835.16	chr11	6	+	TNP	Missense	E_2	85217897.0	85217897.0	G	A	ENSMUST00000020835.16:c.659G>A	R220K	85217896.0	85217898.0	AGA	CAG	ENSMUST00000020835.16:c.658_660AGA>CAG	R220Q	AACR-H0030089	AACR-H0030089-M01-V02	AACR		False	False	False	False	False	163
PPM1D	ENSG00000170836.7	ENST00000305921.3	chr17	6	+	True	58740837	58740837	G	A	ENST00000305921.3:c.1742G>A	R581Q	Missense	E_6	SNP	True	1	Class 1: This mutation can be alternatively modeled.	0aa	6aa	Ppm1d	ENSMUSG00000020525.18	ENSMUST00000020835.16	chr11	6	+	DNP	Missense	E_6	85236943.0	85236943.0	G	A	ENSMUST00000020835.16:c.1721G>A	R574K	85236942.0	85236943.0	AG	CA	ENSMUST00000020835.16:c.1720_1721AG>CA	R574Q	AACR-H0035790	AACR-H0035790-M01-V01	AACR		False	False	False	False	False	6
PPM1D	ENSG00000170836.7	ENST00000305921.3	chr17	6	+	True	58740837	58740837	G	A	ENST00000305921.3:c.1742G>A	R581Q	Missense	E_6	SNP	True	1	Class 1: This mutation can be alternatively modeled.	0aa	6aa	Ppm1d	ENSMUSG00000020525.18	ENSMUST00000020835.16	chr11	6	+	TNP	Missense	E_6	85236943.0	85236943.0	G	A	ENSMUST00000020835.16:c.1721G>A	R574K	85236942.0	85236944.0	AGG	CAA	ENSMUST00000020835.16:c.1720_1722AGG>CAA	R574Q	AACR-H0035790	AACR-H0035790-M01-V02	AACR		False	False	False	False	False	6
PPM1D	ENSG00000170836.7	ENST00000305921.3	chr17	6	+	True	58740827	58740827	C	T	ENST00000305921.3:c.1732C>T	L578F	Missense	E_6	SNP	True	1	Class 1: This mutation can be alternatively modeled.	3aa	1aa	Ppm1d	ENSMUSG00000020525.18	ENSMUST00000020835.16	chr11	6	+	TNP	Missense	E_6	85236933.0	85236933.0	C	T	ENSMUST00000020835.16:c.1711C>T	L571delinsL	85236933.0	85236935.0	CTG	TTC	ENSMUST00000020835.16:c.1711_1713CTG>TTC	L571F	AACR-H0035847	AACR-H0035847-M01-V01	AACR		False	False	False	False	False	4
PPM1D	ENSG00000170836.7	ENST00000305921.3	chr17	6	+	True	58740827	58740827	C	T	ENST00000305921.3:c.1732C>T	L578F	Missense	E_6	SNP	True	1	Class 1: This mutation can be alternatively modeled.	3aa	1aa	Ppm1d	ENSMUSG00000020525.18	ENSMUST00000020835.16	chr11	6	+	TNP	Missense	E_6	85236933.0	85236933.0	C	T	ENSMUST00000020835.16:c.1711C>T	L571delinsL	85236933.0	85236935.0	CTG	TTT	ENSMUST00000020835.16:c.1711_1713CTG>TTT	L571F	AACR-H0035847	AACR-H0035847-M01-V02	AACR		False	False	False	False	False	4
PPM1D	ENSG00000170836.7	ENST00000305921.3	chr17	6	+	True	58734032	58734032	C	T	ENST00000305921.3:c.1090C>T	R364*	Nonsense	E_5	SNP	True	1	Class 1: This mutation can be alternatively modeled.	21aa	27aa	Ppm1d	ENSMUSG00000020525.18	ENSMUST00000020835.16	chr11	6	+	DNP	Nonsense	E_5	85230452.0	85230452.0	C	T	ENSMUST00000020835.16:c.1069C>T	R357W	85230452.0	85230453.0	CG	TA	ENSMUST00000020835.16:c.1069_1070CG>TA	R357*	AACR-H0048113	AACR-H0048113-M01-V01	AACR		False	False	False	False	False	48
PPM1D	ENSG00000170836.7	ENST00000305921.3	chr17	6	+	True	58734032	58734032	C	T	ENST00000305921.3:c.1090C>T	R364*	Nonsense	E_5	SNP	True	1	Class 1: This mutation can be alternatively modeled.	21aa	27aa	Ppm1d	ENSMUSG00000020525.18	ENSMUST00000020835.16	chr11	6	+	TNP	Nonsense	E_5	85230452.0	85230452.0	C	T	ENSMUST00000020835.16:c.1069C>T	R357W	85230452.0	85230454.0	CGG	TGA	ENSMUST00000020835.16:c.1069_1071CGG>TGA	R357*	AACR-H0048113	AACR-H0048113-M01-V02	AACR		False	False	False	False	False	48
PPM1D	ENSG00000170836.7	ENST00000305921.3	chr17	6	+	True	58734032	58734032	C	T	ENST00000305921.3:c.1090C>T	R364*	Nonsense	E_5	SNP	True	1	Class 1: This mutation can be alternatively modeled.	21aa	27aa	Ppm1d	ENSMUSG00000020525.18	ENSMUST00000020835.16	chr11	6	+	TNP	Nonsense	E_5	85230452.0	85230452.0	C	T	ENSMUST00000020835.16:c.1069C>T	R357W	85230452.0	85230454.0	CGG	TAA	ENSMUST00000020835.16:c.1069_1071CGG>TAA	R357*	AACR-H0048113	AACR-H0048113-M01-V03	AACR		False	False	False	False	False	48
PPM1D	ENSG00000170836.7	ENST00000305921.3	chr17	6	+	True	58740468	58740468	G	A	ENST00000305921.3:c.1373G>A	R458Q	Missense	E_6	SNP	True	1	Class 1: This mutation can be alternatively modeled.	4aa	0aa	Ppm1d	ENSMUSG00000020525.18	ENSMUST00000020835.16	chr11	6	+	TNP	Missense	E_6	85236574.0	85236574.0	G	A	ENSMUST00000020835.16:c.1352G>A	R451K	85236573.0	85236575.0	AGA	CAG	ENSMUST00000020835.16:c.1351_1353AGA>CAG	R451Q	AACR-H0049097	AACR-H0049097-M01-V01	AACR		False	False	False	False	False	4
PPM1D	ENSG00000170836.7	ENST00000305921.3	chr17	6	+	True	58740468	58740468	G	A	ENST00000305921.3:c.1373G>A	R458Q	Missense	E_6	SNP	True	1	Class 1: This mutation can be alternatively modeled.	4aa	0aa	Ppm1d	ENSMUSG00000020525.18	ENSMUST00000020835.16	chr11	6	+	DNP	Missense	E_6	85236574.0	85236574.0	G	A	ENSMUST00000020835.16:c.1352G>A	R451K	85236573.0	85236574.0	AG	CA	ENSMUST00000020835.16:c.1351_1352AG>CA	R451Q	AACR-H0049097	AACR-H0049097-M01-V02	AACR		False	False	False	False	False	4
PPM1D	ENSG00000170836.7	ENST00000305921.3	chr17	6	+	True	58711239	58711239	C	T	ENST00000305921.3:c.727C>T	R243C	Missense	E_3	SNP	True	1	Class 1: This mutation can be alternatively modeled.	153aa	10aa	Ppm1d	ENSMUSG00000020525.18	ENSMUST00000020835.16	chr11	6	+	TNP	Missense	E_3	85223102.0	85223102.0	C	T	ENSMUST00000020835.16:c.706C>T	R236*	85223102.0	85223104.0	CGA	TGC	ENSMUST00000020835.16:c.706_708CGA>TGC	R236C	AACR-H0049484	AACR-H0049484-M01-V01	AACR		False	False	False	False	False	163
PPM1D	ENSG00000170836.7	ENST00000305921.3	chr17	6	+	True	58711239	58711239	C	T	ENST00000305921.3:c.727C>T	R243C	Missense	E_3	SNP	True	1	Class 1: This mutation can be alternatively modeled.	153aa	10aa	Ppm1d	ENSMUSG00000020525.18	ENSMUST00000020835.16	chr11	6	+	TNP	Missense	E_3	85223102.0	85223102.0	C	T	ENSMUST00000020835.16:c.706C>T	R236*	85223102.0	85223104.0	CGA	TGT	ENSMUST00000020835.16:c.706_708CGA>TGT	R236C	AACR-H0049484	AACR-H0049484-M01-V02	AACR		False	False	False	False	False	163
PPM1D	ENSG00000170836.7	ENST00000305921.3	chr17	6	+	True	58740810	58740810	G	A	ENST00000305921.3:c.1715G>A	R572Q	Missense	E_6	SNP	True	1	Class 1: This mutation can be alternatively modeled.	2aa	0aa	Ppm1d	ENSMUSG00000020525.18	ENSMUST00000020835.16	chr11	6	+	DNP	Missense	E_6	85236916.0	85236916.0	G	A	ENSMUST00000020835.16:c.1694G>A	R565H	85236916.0	85236917.0	GC	AG	ENSMUST00000020835.16:c.1694_1695GC>AG	R565Q	AACR-H0055395	AACR-H0055395-M01-V01	AACR		False	False	False	False	False	2
PPM1D	ENSG00000170836.7	ENST00000305921.3	chr17	6	+	True	58740810	58740810	G	A	ENST00000305921.3:c.1715G>A	R572Q	Missense	E_6	SNP	True	1	Class 1: This mutation can be alternatively modeled.	2aa	0aa	Ppm1d	ENSMUSG00000020525.18	ENSMUST00000020835.16	chr11	6	+	DNP	Missense	E_6	85236916.0	85236916.0	G	A	ENSMUST00000020835.16:c.1694G>A	R565H	85236916.0	85236917.0	GC	AA	ENSMUST00000020835.16:c.1694_1695GC>AA	R565Q	AACR-H0055395	AACR-H0055395-M01-V02	AACR		False	False	False	False	False	2
PPM1D	ENSG00000170836.7	ENST00000305921.3	chr17	6	+	True	58700903	58700903	C	T	ENST00000305921.3:c.494C>T	T165M	Missense	E_2	SNP	True	1	Class 1: This mutation can be alternatively modeled.	75aa	88aa	Ppm1d	ENSMUSG00000020525.18	ENSMUST00000020835.16	chr11	6	+	DNP	Missense	E_2	85217711.0	85217711.0	C	T	ENSMUST00000020835.16:c.473C>T	T158I	85217711.0	85217712.0	CA	TG	ENSMUST00000020835.16:c.473_474CA>TG	T158M	AACR-H0100932	AACR-H0100932-M01-V01	AACR		False	False	False	False	False	163
PPM1D	ENSG00000170836.7	ENST00000305921.3	chr17	6	+	True	58740575	58740575	C	T	ENST00000305921.3:c.1480C>T	L494F	Missense	E_6	SNP	True	1	Class 1: This mutation can be alternatively modeled.	0aa	0aa	Ppm1d	ENSMUSG00000020525.18	ENSMUST00000020835.16	chr11	6	+	TNP	Missense	E_6	85236681.0	85236681.0	C	T	ENSMUST00000020835.16:c.1459C>T	L487delinsL	85236681.0	85236683.0	CTG	TTT	ENSMUST00000020835.16:c.1459_1461CTG>TTT	L487F	AACR-H0139559	AACR-H0139559-M01-V01	AACR		False	False	False	False	False	0
PPM1D	ENSG00000170836.7	ENST00000305921.3	chr17	6	+	True	58740575	58740575	C	T	ENST00000305921.3:c.1480C>T	L494F	Missense	E_6	SNP	True	1	Class 1: This mutation can be alternatively modeled.	0aa	0aa	Ppm1d	ENSMUSG00000020525.18	ENSMUST00000020835.16	chr11	6	+	TNP	Missense	E_6	85236681.0	85236681.0	C	T	ENSMUST00000020835.16:c.1459C>T	L487delinsL	85236681.0	85236683.0	CTG	TTC	ENSMUST00000020835.16:c.1459_1461CTG>TTC	L487F	AACR-H0139559	AACR-H0139559-M01-V02	AACR		False	False	False	False	False	0
PPM1D	ENSG00000170836.7	ENST00000305921.3	chr17	6	+	True	58711260	58711260	C	T	ENST00000305921.3:c.748C>T	R250*	Nonsense	E_3	SNP	True	1	Class 1: This mutation can be alternatively modeled.	160aa	3aa	Ppm1d	ENSMUSG00000020525.18	ENSMUST00000020835.16	chr11	6	+	DNP	Nonsense	E_3	85223123.0	85223123.0	C	T	ENSMUST00000020835.16:c.727C>T	R243W	85223123.0	85223124.0	CG	TA	ENSMUST00000020835.16:c.727_728CG>TA	R243*	AACR-H0142918	AACR-H0142918-M01-V01	AACR		False	False	False	False	False	163
PPM1D	ENSG00000170836.7	ENST00000305921.3	chr17	6	+	True	58711260	58711260	C	T	ENST00000305921.3:c.748C>T	R250*	Nonsense	E_3	SNP	True	1	Class 1: This mutation can be alternatively modeled.	160aa	3aa	Ppm1d	ENSMUSG00000020525.18	ENSMUST00000020835.16	chr11	6	+	TNP	Nonsense	E_3	85223123.0	85223123.0	C	T	ENSMUST00000020835.16:c.727C>T	R243W	85223123.0	85223125.0	CGG	TGA	ENSMUST00000020835.16:c.727_729CGG>TGA	R243*	AACR-H0142918	AACR-H0142918-M01-V02	AACR		False	False	False	False	False	163
PPM1D	ENSG00000170836.7	ENST00000305921.3	chr17	6	+	True	58711260	58711260	C	T	ENST00000305921.3:c.748C>T	R250*	Nonsense	E_3	SNP	True	1	Class 1: This mutation can be alternatively modeled.	160aa	3aa	Ppm1d	ENSMUSG00000020525.18	ENSMUST00000020835.16	chr11	6	+	TNP	Nonsense	E_3	85223123.0	85223123.0	C	T	ENSMUST00000020835.16:c.727C>T	R243W	85223123.0	85223125.0	CGG	TAA	ENSMUST00000020835.16:c.727_729CGG>TAA	R243*	AACR-H0142918	AACR-H0142918-M01-V03	AACR		False	False	False	False	False	163
PPM1D	ENSG00000170836.7	ENST00000305921.3	chr17	6	+	True	58711254	58711254	C	T	ENST00000305921.3:c.742C>T	R248*	Nonsense	E_3	SNP	True	1	Class 1: This mutation can be alternatively modeled.	158aa	5aa	Ppm1d	ENSMUSG00000020525.18	ENSMUST00000020835.16	chr11	6	+	DNP	Nonsense	E_3	85223117.0	85223117.0	A	T	ENSMUST00000020835.16:c.721A>T	R241W	85223117.0	85223118.0	AG	TA	ENSMUST00000020835.16:c.721_722AG>TA	R241*	AACR-H0142973	AACR-H0142973-M01-V01	AACR		False	False	False	False	False	163
PPM1D	ENSG00000170836.7	ENST00000305921.3	chr17	6	+	True	58711254	58711254	C	T	ENST00000305921.3:c.742C>T	R248*	Nonsense	E_3	SNP	True	1	Class 1: This mutation can be alternatively modeled.	158aa	5aa	Ppm1d	ENSMUSG00000020525.18	ENSMUST00000020835.16	chr11	6	+	TNP	Nonsense	E_3	85223117.0	85223117.0	A	T	ENSMUST00000020835.16:c.721A>T	R241W	85223117.0	85223119.0	AGG	TAA	ENSMUST00000020835.16:c.721_723AGG>TAA	R241*	AACR-H0142973	AACR-H0142973-M01-V02	AACR		False	False	False	False	False	163
PPM1D	ENSG00000170836.7	ENST00000305921.3	chr17	6	+	True	58711254	58711254	C	T	ENST00000305921.3:c.742C>T	R248*	Nonsense	E_3	SNP	True	1	Class 1: This mutation can be alternatively modeled.	158aa	5aa	Ppm1d	ENSMUSG00000020525.18	ENSMUST00000020835.16	chr11	6	+	TNP	Nonsense	E_3	85223117.0	85223117.0	A	T	ENSMUST00000020835.16:c.721A>T	R241W	85223117.0	85223119.0	AGG	TGA	ENSMUST00000020835.16:c.721_723AGG>TGA	R241*	AACR-H0142973	AACR-H0142973-M01-V03	AACR		False	False	False	False	False	163
PPM1D	ENSG00000170836.7	ENST00000305921.3	chr17	6	+	True	58711240	58711240	G	A	ENST00000305921.3:c.728G>A	R243H	Missense	E_3	SNP	True	1	Class 1: This mutation can be alternatively modeled.	153aa	10aa	Ppm1d	ENSMUSG00000020525.18	ENSMUST00000020835.16	chr11	6	+	DNP	Missense	E_3	85223103.0	85223103.0	G	A	ENSMUST00000020835.16:c.707G>A	R236Q	85223103.0	85223104.0	GA	AC	ENSMUST00000020835.16:c.707_708GA>AC	R236H	AACR-H0143000	AACR-H0143000-M01-V01	AACR		False	False	False	False	False	163
PPM1D	ENSG00000170836.7	ENST00000305921.3	chr17	6	+	True	58711240	58711240	G	A	ENST00000305921.3:c.728G>A	R243H	Missense	E_3	SNP	True	1	Class 1: This mutation can be alternatively modeled.	153aa	10aa	Ppm1d	ENSMUSG00000020525.18	ENSMUST00000020835.16	chr11	6	+	DNP	Missense	E_3	85223103.0	85223103.0	G	A	ENSMUST00000020835.16:c.707G>A	R236Q	85223103.0	85223104.0	GA	AT	ENSMUST00000020835.16:c.707_708GA>AT	R236H	AACR-H0143000	AACR-H0143000-M01-V02	AACR		False	False	False	False	False	163
PPM1D	ENSG00000170836.7	ENST00000305921.3	chr17	6	+	True	58725439	58725439	T	C	ENST00000305921.3:c.1013T>C	L338P	Missense	E_4	SNP	True	1	Class 1: This mutation can be alternatively modeled.	17aa	3aa	Ppm1d	ENSMUSG00000020525.18	ENSMUST00000020835.16	chr11	6	+	TNP	Missense	E_4	85228077.0	85228077.0	T	C	ENSMUST00000020835.16:c.992T>C	L331S	85228076.0	85228078.0	TTG	CCA	ENSMUST00000020835.16:c.991_993TTG>CCA	L331P	AACR-H0249826	AACR-H0249826-M01-V01	AACR		False	False	False	False	False	20
PPM1D	ENSG00000170836.7	ENST00000305921.3	chr17	6	+	True	58725439	58725439	T	C	ENST00000305921.3:c.1013T>C	L338P	Missense	E_4	SNP	True	1	Class 1: This mutation can be alternatively modeled.	17aa	3aa	Ppm1d	ENSMUSG00000020525.18	ENSMUST00000020835.16	chr11	6	+	TNP	Missense	E_4	85228077.0	85228077.0	T	C	ENSMUST00000020835.16:c.992T>C	L331S	85228076.0	85228078.0	TTG	CCT	ENSMUST00000020835.16:c.991_993TTG>CCT	L331P	AACR-H0249826	AACR-H0249826-M01-V02	AACR		False	False	False	False	False	20
PPM1D	ENSG00000170836.7	ENST00000305921.3	chr17	6	+	True	58725439	58725439	T	C	ENST00000305921.3:c.1013T>C	L338P	Missense	E_4	SNP	True	1	Class 1: This mutation can be alternatively modeled.	17aa	3aa	Ppm1d	ENSMUSG00000020525.18	ENSMUST00000020835.16	chr11	6	+	TNP	Missense	E_4	85228077.0	85228077.0	T	C	ENSMUST00000020835.16:c.992T>C	L331S	85228076.0	85228078.0	TTG	CCC	ENSMUST00000020835.16:c.991_993TTG>CCC	L331P	AACR-H0249826	AACR-H0249826-M01-V03	AACR		False	False	False	False	False	20
PPM1D	ENSG00000170836.7	ENST00000305921.3	chr17	6	+	True	58725439	58725439	T	C	ENST00000305921.3:c.1013T>C	L338P	Missense	E_4	SNP	True	1	Class 1: This mutation can be alternatively modeled.	17aa	3aa	Ppm1d	ENSMUSG00000020525.18	ENSMUST00000020835.16	chr11	6	+	DNP	Missense	E_4	85228077.0	85228077.0	T	C	ENSMUST00000020835.16:c.992T>C	L331S	85228076.0	85228077.0	TT	CC	ENSMUST00000020835.16:c.991_992TT>CC	L331P	AACR-H0249826	AACR-H0249826-M01-V04	AACR		False	False	False	False	False	20
PPM1D	ENSG00000170836.7	ENST00000305921.3	chr17	6	+	True	58734186	58734186	C	T	ENST00000305921.3:c.1244C>T	S415F	Missense	E_5	SNP	True	1	Class 1: This mutation can be alternatively modeled.	0aa	0aa	Ppm1d	ENSMUSG00000020525.18	ENSMUST00000020835.16	chr11	6	+	DNP	Missense	E_5	85230603.0	85230603.0	G	T	ENSMUST00000020835.16:c.1220G>T	S407I	85230602.0	85230603.0	AG	TT	ENSMUST00000020835.16:c.1219_1220AG>TT	S407F	AACR-H0250145	AACR-H0250145-M01-V01	AACR		False	False	False	False	False	0
PPM1D	ENSG00000170836.7	ENST00000305921.3	chr17	6	+	True	58734186	58734186	C	T	ENST00000305921.3:c.1244C>T	S415F	Missense	E_5	SNP	True	1	Class 1: This mutation can be alternatively modeled.	0aa	0aa	Ppm1d	ENSMUSG00000020525.18	ENSMUST00000020835.16	chr11	6	+	TNP	Missense	E_5	85230603.0	85230603.0	G	T	ENSMUST00000020835.16:c.1220G>T	S407I	85230602.0	85230604.0	AGT	TTC	ENSMUST00000020835.16:c.1219_1221AGT>TTC	S407F	AACR-H0250145	AACR-H0250145-M01-V02	AACR		False	False	False	False	False	0
PPM1D	ENSG00000170836.7	ENST00000305921.3	chr17	6	+	True	58711255	58711255	G	A	ENST00000305921.3:c.743G>A	R248Q	Missense	E_3	SNP	True	1	Class 1: This mutation can be alternatively modeled.	158aa	5aa	Ppm1d	ENSMUSG00000020525.18	ENSMUST00000020835.16	chr11	6	+	TNP	Missense	E_3	85223118.0	85223118.0	G	A	ENSMUST00000020835.16:c.722G>A	R241K	85223117.0	85223119.0	AGG	CAA	ENSMUST00000020835.16:c.721_723AGG>CAA	R241Q	AACR-H0250833	AACR-H0250833-M01-V01	AACR		False	False	False	False	False	163
PPM1D	ENSG00000170836.7	ENST00000305921.3	chr17	6	+	True	58711255	58711255	G	A	ENST00000305921.3:c.743G>A	R248Q	Missense	E_3	SNP	True	1	Class 1: This mutation can be alternatively modeled.	158aa	5aa	Ppm1d	ENSMUSG00000020525.18	ENSMUST00000020835.16	chr11	6	+	DNP	Missense	E_3	85223118.0	85223118.0	G	A	ENSMUST00000020835.16:c.722G>A	R241K	85223117.0	85223118.0	AG	CA	ENSMUST00000020835.16:c.721_722AG>CA	R241Q	AACR-H0250833	AACR-H0250833-M01-V02	AACR		False	False	False	False	False	163
PPM1D	ENSG00000170836.7	ENST00000305921.3	chr17	6	+	True	58725354	58725354	A	T	ENST00000305921.3:c.928A>T	I310L	Missense	E_4	SNP	True	1	Class 1: This mutation can be alternatively modeled.	5aa	9aa	Ppm1d	ENSMUSG00000020525.18	ENSMUST00000020835.16	chr11	6	+	TNP	Missense	E_4	85227992.0	85227992.0	A	T	ENSMUST00000020835.16:c.907A>T	I303F	85227992.0	85227994.0	ATC	CTT	ENSMUST00000020835.16:c.907_909ATC>CTT	I303L	AACR-H0251443	AACR-H0251443-M01-V01	AACR		False	False	False	False	False	14
PPM1D	ENSG00000170836.7	ENST00000305921.3	chr17	6	+	True	58725354	58725354	A	T	ENST00000305921.3:c.928A>T	I310L	Missense	E_4	SNP	True	1	Class 1: This mutation can be alternatively modeled.	5aa	9aa	Ppm1d	ENSMUSG00000020525.18	ENSMUST00000020835.16	chr11	6	+	TNP	Missense	E_4	85227992.0	85227992.0	A	T	ENSMUST00000020835.16:c.907A>T	I303F	85227992.0	85227994.0	ATC	TTA	ENSMUST00000020835.16:c.907_909ATC>TTA	I303L	AACR-H0251443	AACR-H0251443-M01-V02	AACR		False	False	False	False	False	14
PPM1D	ENSG00000170836.7	ENST00000305921.3	chr17	6	+	True	58725354	58725354	A	T	ENST00000305921.3:c.928A>T	I310L	Missense	E_4	SNP	True	1	Class 1: This mutation can be alternatively modeled.	5aa	9aa	Ppm1d	ENSMUSG00000020525.18	ENSMUST00000020835.16	chr11	6	+	SNP	Missense	E_4	85227992.0	85227992.0	A	T	ENSMUST00000020835.16:c.907A>T	I303F	85227992.0	85227992.0	A	C	ENSMUST00000020835.16:c.907A>C	I303L	AACR-H0251443	AACR-H0251443-M01-V03	AACR		False	False	False	False	False	14
PPM1D	ENSG00000170836.7	ENST00000305921.3	chr17	6	+	True	58725354	58725354	A	T	ENST00000305921.3:c.928A>T	I310L	Missense	E_4	SNP	True	1	Class 1: This mutation can be alternatively modeled.	5aa	9aa	Ppm1d	ENSMUSG00000020525.18	ENSMUST00000020835.16	chr11	6	+	TNP	Missense	E_4	85227992.0	85227992.0	A	T	ENSMUST00000020835.16:c.907A>T	I303F	85227992.0	85227994.0	ATC	CTG	ENSMUST00000020835.16:c.907_909ATC>CTG	I303L	AACR-H0251443	AACR-H0251443-M01-V04	AACR		False	False	False	False	False	14
PPM1D	ENSG00000170836.7	ENST00000305921.3	chr17	6	+	True	58725354	58725354	A	T	ENST00000305921.3:c.928A>T	I310L	Missense	E_4	SNP	True	1	Class 1: This mutation can be alternatively modeled.	5aa	9aa	Ppm1d	ENSMUSG00000020525.18	ENSMUST00000020835.16	chr11	6	+	TNP	Missense	E_4	85227992.0	85227992.0	A	T	ENSMUST00000020835.16:c.907A>T	I303F	85227992.0	85227994.0	ATC	TTG	ENSMUST00000020835.16:c.907_909ATC>TTG	I303L	AACR-H0251443	AACR-H0251443-M01-V05	AACR		False	False	False	False	False	14
PPM1D	ENSG00000170836.7	ENST00000305921.3	chr17	6	+	True	58725406	58725406	C	G	ENST00000305921.3:c.980C>G	S327*	Nonsense	E_4	SNP	True	1	Class 1: This mutation can be alternatively modeled.	6aa	14aa	Ppm1d	ENSMUSG00000020525.18	ENSMUST00000020835.16	chr11	6	+	DNP	Nonsense	E_4	85228044.0	85228044.0	C	G	ENSMUST00000020835.16:c.959C>G	S320C	85228044.0	85228045.0	CC	AA	ENSMUST00000020835.16:c.959_960CC>AA	S320*	AACR-H0251710	AACR-H0251710-M01-V01	AACR		False	False	False	False	False	20
PPM1D	ENSG00000170836.7	ENST00000305921.3	chr17	6	+	True	58725406	58725406	C	G	ENST00000305921.3:c.980C>G	S327*	Nonsense	E_4	SNP	True	1	Class 1: This mutation can be alternatively modeled.	6aa	14aa	Ppm1d	ENSMUSG00000020525.18	ENSMUST00000020835.16	chr11	6	+	DNP	Nonsense	E_4	85228044.0	85228044.0	C	G	ENSMUST00000020835.16:c.959C>G	S320C	85228044.0	85228045.0	CC	GA	ENSMUST00000020835.16:c.959_960CC>GA	S320*	AACR-H0251710	AACR-H0251710-M01-V02	AACR		False	False	False	False	False	20
PPM1D	ENSG00000170836.7	ENST00000305921.3	chr17	6	+	True	58725406	58725406	C	G	ENST00000305921.3:c.980C>G	S327*	Nonsense	E_4	SNP	True	1	Class 1: This mutation can be alternatively modeled.	6aa	14aa	Ppm1d	ENSMUSG00000020525.18	ENSMUST00000020835.16	chr11	6	+	DNP	Nonsense	E_4	85228044.0	85228044.0	C	G	ENSMUST00000020835.16:c.959C>G	S320C	85228044.0	85228045.0	CC	AG	ENSMUST00000020835.16:c.959_960CC>AG	S320*	AACR-H0251710	AACR-H0251710-M01-V03	AACR		False	False	False	False	False	20
PPM1D	ENSG00000170836.7	ENST00000305921.3	chr17	6	+	True	58740747	58740747	G	C	ENST00000305921.3:c.1652G>C	R551T	Missense	E_6	SNP	True	1	Class 1: This mutation can be alternatively modeled.	18aa	11aa	Ppm1d	ENSMUSG00000020525.18	ENSMUST00000020835.16	chr11	6	+	DNP	Missense	E_6	85236853.0	85236853.0	G	C	ENSMUST00000020835.16:c.1631G>C	R544P	85236852.0	85236853.0	CG	AC	ENSMUST00000020835.16:c.1630_1631CG>AC	R544T	AACR-H0252113	AACR-H0252113-M01-V01	AACR		False	False	False	False	False	29
PPM1D	ENSG00000170836.7	ENST00000305921.3	chr17	6	+	True	58740747	58740747	G	C	ENST00000305921.3:c.1652G>C	R551T	Missense	E_6	SNP	True	1	Class 1: This mutation can be alternatively modeled.	18aa	11aa	Ppm1d	ENSMUSG00000020525.18	ENSMUST00000020835.16	chr11	6	+	TNP	Missense	E_6	85236853.0	85236853.0	G	C	ENSMUST00000020835.16:c.1631G>C	R544P	85236852.0	85236854.0	CGA	ACC	ENSMUST00000020835.16:c.1630_1632CGA>ACC	R544T	AACR-H0252113	AACR-H0252113-M01-V02	AACR		False	False	False	False	False	29
PPM1D	ENSG00000170836.7	ENST00000305921.3	chr17	6	+	True	58740747	58740747	G	C	ENST00000305921.3:c.1652G>C	R551T	Missense	E_6	SNP	True	1	Class 1: This mutation can be alternatively modeled.	18aa	11aa	Ppm1d	ENSMUSG00000020525.18	ENSMUST00000020835.16	chr11	6	+	TNP	Missense	E_6	85236853.0	85236853.0	G	C	ENSMUST00000020835.16:c.1631G>C	R544P	85236852.0	85236854.0	CGA	ACT	ENSMUST00000020835.16:c.1630_1632CGA>ACT	R544T	AACR-H0252113	AACR-H0252113-M01-V03	AACR		False	False	False	False	False	29
PPM1D	ENSG00000170836.7	ENST00000305921.3	chr17	6	+	True	58740747	58740747	G	C	ENST00000305921.3:c.1652G>C	R551T	Missense	E_6	SNP	True	1	Class 1: This mutation can be alternatively modeled.	18aa	11aa	Ppm1d	ENSMUSG00000020525.18	ENSMUST00000020835.16	chr11	6	+	TNP	Missense	E_6	85236853.0	85236853.0	G	C	ENSMUST00000020835.16:c.1631G>C	R544P	85236852.0	85236854.0	CGA	ACG	ENSMUST00000020835.16:c.1630_1632CGA>ACG	R544T	AACR-H0252113	AACR-H0252113-M01-V04	AACR		False	False	False	False	False	29
PPM1D	ENSG00000170836.7	ENST00000305921.3	chr17	6	+	True	58740632	58740632	T	A	ENST00000305921.3:c.1537T>A	L513M	Missense	E_6	SNP	True	1	Class 1: This mutation can be alternatively modeled.	5aa	12aa	Ppm1d	ENSMUSG00000020525.18	ENSMUST00000020835.16	chr11	6	+	TNP	Missense	E_6	85236738.0	85236738.0	T	A	ENSMUST00000020835.16:c.1516T>A	L506I	85236738.0	85236740.0	TTA	ATG	ENSMUST00000020835.16:c.1516_1518TTA>ATG	L506M	AACR-H0252139	AACR-H0252139-M01-V01	AACR		False	False	False	False	False	17
PPM1D	ENSG00000170836.7	ENST00000305921.3	chr17	6	+	True	58740594	58740594	C	A	ENST00000305921.3:c.1499C>A	P500H	Missense	E_6	SNP	True	1	Class 1: This mutation can be alternatively modeled.	0aa	6aa	Ppm1d	ENSMUSG00000020525.18	ENSMUST00000020835.16	chr11	6	+	DNP	Missense	E_6	85236700.0	85236700.0	C	A	ENSMUST00000020835.16:c.1478C>A	P493Q	85236700.0	85236701.0	CA	AC	ENSMUST00000020835.16:c.1478_1479CA>AC	P493H	AACR-H0252691	AACR-H0252691-M01-V01	AACR		False	False	False	False	False	6
PPM1D	ENSG00000170836.7	ENST00000305921.3	chr17	6	+	True	58740594	58740594	C	A	ENST00000305921.3:c.1499C>A	P500H	Missense	E_6	SNP	True	1	Class 1: This mutation can be alternatively modeled.	0aa	6aa	Ppm1d	ENSMUSG00000020525.18	ENSMUST00000020835.16	chr11	6	+	DNP	Missense	E_6	85236700.0	85236700.0	C	A	ENSMUST00000020835.16:c.1478C>A	P493Q	85236700.0	85236701.0	CA	AT	ENSMUST00000020835.16:c.1478_1479CA>AT	P493H	AACR-H0252691	AACR-H0252691-M01-V02	AACR		False	False	False	False	False	6
PPM1D	ENSG00000170836.7	ENST00000305921.3	chr17	6	+	True	58740892	58740892	G	T	ENST00000305921.3:c.1797G>T	R599S	Missense	E_6	SNP	True	1	Class 1: This mutation can be alternatively modeled.	8aa	7aa	Ppm1d	ENSMUSG00000020525.18	ENSMUST00000020835.16	chr11	6	+	TNP	Missense	E_6	85236998.0	85236998.0	G	T	ENSMUST00000020835.16:c.1776G>T	R592delinsR	85236996.0	85236998.0	CGG	AGC	ENSMUST00000020835.16:c.1774_1776CGG>AGC	R592S	AACR-H0253490	AACR-H0253490-M01-V01	AACR		False	False	False	False	False	15
PPM1D	ENSG00000170836.7	ENST00000305921.3	chr17	6	+	True	58740892	58740892	G	T	ENST00000305921.3:c.1797G>T	R599S	Missense	E_6	SNP	True	1	Class 1: This mutation can be alternatively modeled.	8aa	7aa	Ppm1d	ENSMUSG00000020525.18	ENSMUST00000020835.16	chr11	6	+	TNP	Missense	E_6	85236998.0	85236998.0	G	T	ENSMUST00000020835.16:c.1776G>T	R592delinsR	85236996.0	85236998.0	CGG	TCC	ENSMUST00000020835.16:c.1774_1776CGG>TCC	R592S	AACR-H0253490	AACR-H0253490-M01-V02	AACR		False	False	False	False	False	15
PPM1D	ENSG00000170836.7	ENST00000305921.3	chr17	6	+	True	58740892	58740892	G	T	ENST00000305921.3:c.1797G>T	R599S	Missense	E_6	SNP	True	1	Class 1: This mutation can be alternatively modeled.	8aa	7aa	Ppm1d	ENSMUSG00000020525.18	ENSMUST00000020835.16	chr11	6	+	TNP	Missense	E_6	85236998.0	85236998.0	G	T	ENSMUST00000020835.16:c.1776G>T	R592delinsR	85236996.0	85236998.0	CGG	TCT	ENSMUST00000020835.16:c.1774_1776CGG>TCT	R592S	AACR-H0253490	AACR-H0253490-M01-V03	AACR		False	False	False	False	False	15
PPM1D	ENSG00000170836.7	ENST00000305921.3	chr17	6	+	True	58740892	58740892	G	T	ENST00000305921.3:c.1797G>T	R599S	Missense	E_6	SNP	True	1	Class 1: This mutation can be alternatively modeled.	8aa	7aa	Ppm1d	ENSMUSG00000020525.18	ENSMUST00000020835.16	chr11	6	+	DNP	Missense	E_6	85236998.0	85236998.0	G	T	ENSMUST00000020835.16:c.1776G>T	R592delinsR	85236996.0	85236997.0	CG	TC	ENSMUST00000020835.16:c.1774_1775CG>TC	R592S	AACR-H0253490	AACR-H0253490-M01-V04	AACR		False	False	False	False	False	15
PPM1D	ENSG00000170836.7	ENST00000305921.3	chr17	6	+	True	58740892	58740892	G	T	ENST00000305921.3:c.1797G>T	R599S	Missense	E_6	SNP	True	1	Class 1: This mutation can be alternatively modeled.	8aa	7aa	Ppm1d	ENSMUSG00000020525.18	ENSMUST00000020835.16	chr11	6	+	TNP	Missense	E_6	85236998.0	85236998.0	G	T	ENSMUST00000020835.16:c.1776G>T	R592delinsR	85236996.0	85236998.0	CGG	TCA	ENSMUST00000020835.16:c.1774_1776CGG>TCA	R592S	AACR-H0253490	AACR-H0253490-M01-V05	AACR		False	False	False	False	False	15
PPM1D	ENSG00000170836.7	ENST00000305921.3	chr17	6	+	True	58740488	58740488	G	A	ENST00000305921.3:c.1393G>A	V465I	Missense	E_6	SNP	True	1	Class 1: This mutation can be alternatively modeled.	1aa	0aa	Ppm1d	ENSMUSG00000020525.18	ENSMUST00000020835.16	chr11	6	+	TNP	Missense	E_6	85236594.0	85236594.0	G	A	ENSMUST00000020835.16:c.1372G>A	V458M	85236594.0	85236596.0	GTG	ATA	ENSMUST00000020835.16:c.1372_1374GTG>ATA	V458I	AACR-H0253668	AACR-H0253668-M01-V01	AACR		False	False	False	False	False	1
PPM1D	ENSG00000170836.7	ENST00000305921.3	chr17	6	+	True	58740488	58740488	G	A	ENST00000305921.3:c.1393G>A	V465I	Missense	E_6	SNP	True	1	Class 1: This mutation can be alternatively modeled.	1aa	0aa	Ppm1d	ENSMUSG00000020525.18	ENSMUST00000020835.16	chr11	6	+	TNP	Missense	E_6	85236594.0	85236594.0	G	A	ENSMUST00000020835.16:c.1372G>A	V458M	85236594.0	85236596.0	GTG	ATC	ENSMUST00000020835.16:c.1372_1374GTG>ATC	V458I	AACR-H0253668	AACR-H0253668-M01-V02	AACR		False	False	False	False	False	1
PPM1D	ENSG00000170836.7	ENST00000305921.3	chr17	6	+	True	58740488	58740488	G	A	ENST00000305921.3:c.1393G>A	V465I	Missense	E_6	SNP	True	1	Class 1: This mutation can be alternatively modeled.	1aa	0aa	Ppm1d	ENSMUSG00000020525.18	ENSMUST00000020835.16	chr11	6	+	TNP	Missense	E_6	85236594.0	85236594.0	G	A	ENSMUST00000020835.16:c.1372G>A	V458M	85236594.0	85236596.0	GTG	ATT	ENSMUST00000020835.16:c.1372_1374GTG>ATT	V458I	AACR-H0253668	AACR-H0253668-M01-V03	AACR		False	False	False	False	False	1
PPM1D	ENSG00000170836.7	ENST00000305921.3	chr17	6	+	True	58740390	58740390	C	T	ENST00000305921.3:c.1295C>T	S432F	Missense	E_6	SNP	True	1	Class 1: This mutation can be alternatively modeled.	0aa	0aa	Ppm1d	ENSMUSG00000020525.18	ENSMUST00000020835.16	chr11	6	+	TNP	Missense	E_6	85236493.0	85236493.0	G	T	ENSMUST00000020835.16:c.1271G>T	S424I	85236492.0	85236494.0	AGC	TTT	ENSMUST00000020835.16:c.1270_1272AGC>TTT	S424F	AACR-H0253831	AACR-H0253831-M01-V01	AACR		False	False	False	False	False	0
PPM1D	ENSG00000170836.7	ENST00000305921.3	chr17	6	+	True	58740390	58740390	C	T	ENST00000305921.3:c.1295C>T	S432F	Missense	E_6	SNP	True	1	Class 1: This mutation can be alternatively modeled.	0aa	0aa	Ppm1d	ENSMUSG00000020525.18	ENSMUST00000020835.16	chr11	6	+	DNP	Missense	E_6	85236493.0	85236493.0	G	T	ENSMUST00000020835.16:c.1271G>T	S424I	85236492.0	85236493.0	AG	TT	ENSMUST00000020835.16:c.1270_1271AG>TT	S424F	AACR-H0253831	AACR-H0253831-M01-V02	AACR		False	False	False	False	False	0
PPM1D	ENSG00000170836.7	ENST00000305921.3	chr17	6	+	True	58740390	58740390	C	G	ENST00000305921.3:c.1295C>G	S432C	Missense	E_6	SNP	True	1	Class 1: This mutation can be alternatively modeled.	0aa	0aa	Ppm1d	ENSMUSG00000020525.18	ENSMUST00000020835.16	chr11	6	+	TNP	Missense	E_6	85236493.0	85236493.0	G	G	ENSMUST00000020835.16:c.1271G>G	S424delinsS	85236492.0	85236494.0	AGC	TGT	ENSMUST00000020835.16:c.1270_1272AGC>TGT	S424C	AACR-H0253889	AACR-H0253889-M01-V01	AACR		False	False	False	False	False	0
PPM1D	ENSG00000170836.7	ENST00000305921.3	chr17	6	+	True	58740390	58740390	C	G	ENST00000305921.3:c.1295C>G	S432C	Missense	E_6	SNP	True	1	Class 1: This mutation can be alternatively modeled.	0aa	0aa	Ppm1d	ENSMUSG00000020525.18	ENSMUST00000020835.16	chr11	6	+	SNP	Missense	E_6	85236493.0	85236493.0	G	G	ENSMUST00000020835.16:c.1271G>G	S424delinsS	85236492.0	85236492.0	A	T	ENSMUST00000020835.16:c.1270A>T	S424C	AACR-H0253889	AACR-H0253889-M01-V02	AACR		False	False	False	False	False	0
PPM1D	ENSG00000170836.7	ENST00000305921.3	chr17	6	+	True	58740390	58740390	C	A	ENST00000305921.3:c.1295C>A	S432Y	Missense	E_6	SNP	True	1	Class 1: This mutation can be alternatively modeled.	0aa	0aa	Ppm1d	ENSMUSG00000020525.18	ENSMUST00000020835.16	chr11	6	+	TNP	Missense	E_6	85236493.0	85236493.0	G	A	ENSMUST00000020835.16:c.1271G>A	S424N	85236492.0	85236494.0	AGC	TAT	ENSMUST00000020835.16:c.1270_1272AGC>TAT	S424Y	AACR-H0253932	AACR-H0253932-M01-V01	AACR		False	False	False	False	False	0
PPM1D	ENSG00000170836.7	ENST00000305921.3	chr17	6	+	True	58740390	58740390	C	A	ENST00000305921.3:c.1295C>A	S432Y	Missense	E_6	SNP	True	1	Class 1: This mutation can be alternatively modeled.	0aa	0aa	Ppm1d	ENSMUSG00000020525.18	ENSMUST00000020835.16	chr11	6	+	DNP	Missense	E_6	85236493.0	85236493.0	G	A	ENSMUST00000020835.16:c.1271G>A	S424N	85236492.0	85236493.0	AG	TA	ENSMUST00000020835.16:c.1270_1271AG>TA	S424Y	AACR-H0253932	AACR-H0253932-M01-V02	AACR		False	False	False	False	False	0
PPM1D	ENSG00000170836.7	ENST00000305921.3	chr17	6	+	True	58740804	58740804	C	A	ENST00000305921.3:c.1709C>A	S570*	Nonsense	E_6	SNP	True	1	Class 1: This mutation can be alternatively modeled.	0aa	2aa	Ppm1d	ENSMUSG00000020525.18	ENSMUST00000020835.16	chr11	6	+	DNP	Nonsense	E_6	85236910.0	85236910.0	C	A	ENSMUST00000020835.16:c.1688C>A	S563Y	85236910.0	85236911.0	CC	AG	ENSMUST00000020835.16:c.1688_1689CC>AG	S563*	AACR-H0254171	AACR-H0254171-M01-V01	AACR		False	False	False	False	False	2
PPM1D	ENSG00000170836.7	ENST00000305921.3	chr17	6	+	True	58740804	58740804	C	A	ENST00000305921.3:c.1709C>A	S570*	Nonsense	E_6	SNP	True	1	Class 1: This mutation can be alternatively modeled.	0aa	2aa	Ppm1d	ENSMUSG00000020525.18	ENSMUST00000020835.16	chr11	6	+	DNP	Nonsense	E_6	85236910.0	85236910.0	C	A	ENSMUST00000020835.16:c.1688C>A	S563Y	85236910.0	85236911.0	CC	AA	ENSMUST00000020835.16:c.1688_1689CC>AA	S563*	AACR-H0254171	AACR-H0254171-M01-V02	AACR		False	False	False	False	False	2
PPM1D	ENSG00000170836.7	ENST00000305921.3	chr17	6	+	True	58740804	58740804	C	A	ENST00000305921.3:c.1709C>A	S570*	Nonsense	E_6	SNP	True	1	Class 1: This mutation can be alternatively modeled.	0aa	2aa	Ppm1d	ENSMUSG00000020525.18	ENSMUST00000020835.16	chr11	6	+	DNP	Nonsense	E_6	85236910.0	85236910.0	C	A	ENSMUST00000020835.16:c.1688C>A	S563Y	85236910.0	85236911.0	CC	GA	ENSMUST00000020835.16:c.1688_1689CC>GA	S563*	AACR-H0254171	AACR-H0254171-M01-V03	AACR		False	False	False	False	False	2
PPM1D	ENSG00000170836.7	ENST00000305921.3	chr17	6	+	True	58740804	58740804	C	T	ENST00000305921.3:c.1709C>T	S570L	Missense	E_6	SNP	True	1	Class 1: This mutation can be alternatively modeled.	0aa	2aa	Ppm1d	ENSMUSG00000020525.18	ENSMUST00000020835.16	chr11	6	+	TNP	Missense	E_6	85236910.0	85236910.0	C	T	ENSMUST00000020835.16:c.1688C>T	S563F	85236909.0	85236911.0	TCC	CTG	ENSMUST00000020835.16:c.1687_1689TCC>CTG	S563L	AACR-H0254187	AACR-H0254187-M01-V01	AACR		False	False	False	False	False	2
PPM1D	ENSG00000170836.7	ENST00000305921.3	chr17	6	+	True	58740804	58740804	C	T	ENST00000305921.3:c.1709C>T	S570L	Missense	E_6	SNP	True	1	Class 1: This mutation can be alternatively modeled.	0aa	2aa	Ppm1d	ENSMUSG00000020525.18	ENSMUST00000020835.16	chr11	6	+	TNP	Missense	E_6	85236910.0	85236910.0	C	T	ENSMUST00000020835.16:c.1688C>T	S563F	85236909.0	85236911.0	TCC	CTT	ENSMUST00000020835.16:c.1687_1689TCC>CTT	S563L	AACR-H0254187	AACR-H0254187-M01-V02	AACR		False	False	False	False	False	2
PPM1D	ENSG00000170836.7	ENST00000305921.3	chr17	6	+	True	58740804	58740804	C	T	ENST00000305921.3:c.1709C>T	S570L	Missense	E_6	SNP	True	1	Class 1: This mutation can be alternatively modeled.	0aa	2aa	Ppm1d	ENSMUSG00000020525.18	ENSMUST00000020835.16	chr11	6	+	DNP	Missense	E_6	85236910.0	85236910.0	C	T	ENSMUST00000020835.16:c.1688C>T	S563F	85236910.0	85236911.0	CC	TA	ENSMUST00000020835.16:c.1688_1689CC>TA	S563L	AACR-H0254187	AACR-H0254187-M01-V03	AACR		False	False	False	False	False	2
PPM1D	ENSG00000170836.7	ENST00000305921.3	chr17	6	+	True	58740804	58740804	C	T	ENST00000305921.3:c.1709C>T	S570L	Missense	E_6	SNP	True	1	Class 1: This mutation can be alternatively modeled.	0aa	2aa	Ppm1d	ENSMUSG00000020525.18	ENSMUST00000020835.16	chr11	6	+	DNP	Missense	E_6	85236910.0	85236910.0	C	T	ENSMUST00000020835.16:c.1688C>T	S563F	85236909.0	85236910.0	TC	CT	ENSMUST00000020835.16:c.1687_1688TC>CT	S563L	AACR-H0254187	AACR-H0254187-M01-V04	AACR		False	False	False	False	False	2
PPM1D	ENSG00000170836.7	ENST00000305921.3	chr17	6	+	True	58740804	58740804	C	T	ENST00000305921.3:c.1709C>T	S570L	Missense	E_6	SNP	True	1	Class 1: This mutation can be alternatively modeled.	0aa	2aa	Ppm1d	ENSMUSG00000020525.18	ENSMUST00000020835.16	chr11	6	+	DNP	Missense	E_6	85236910.0	85236910.0	C	T	ENSMUST00000020835.16:c.1688C>T	S563F	85236910.0	85236911.0	CC	TG	ENSMUST00000020835.16:c.1688_1689CC>TG	S563L	AACR-H0254187	AACR-H0254187-M01-V05	AACR		False	False	False	False	False	2
PPM1D	ENSG00000170836.7	ENST00000305921.3	chr17	6	+	True	58740789	58740789	G	A	ENST00000305921.3:c.1694G>A	S565N	Missense	E_6	SNP	True	1	Class 1: This mutation can be alternatively modeled.	1aa	0aa	Ppm1d	ENSMUSG00000020525.18	ENSMUST00000020835.16	chr11	6	+	DNP	Missense	E_6	85236892.0	85236892.0	C	A	ENSMUST00000020835.16:c.1670C>A	S557Y	85236891.0	85236892.0	TC	AA	ENSMUST00000020835.16:c.1669_1670TC>AA	S557N	AACR-H0254432	AACR-H0254432-M01-V01	AACR		False	False	False	False	False	1
PPM1D	ENSG00000170836.7	ENST00000305921.3	chr17	6	+	True	58740789	58740789	G	A	ENST00000305921.3:c.1694G>A	S565N	Missense	E_6	SNP	True	1	Class 1: This mutation can be alternatively modeled.	1aa	0aa	Ppm1d	ENSMUSG00000020525.18	ENSMUST00000020835.16	chr11	6	+	TNP	Missense	E_6	85236892.0	85236892.0	C	A	ENSMUST00000020835.16:c.1670C>A	S557Y	85236891.0	85236893.0	TCC	AAT	ENSMUST00000020835.16:c.1669_1671TCC>AAT	S557N	AACR-H0254432	AACR-H0254432-M01-V02	AACR		False	False	False	False	False	1
PPM1D	ENSG00000170836.7	ENST00000305921.3	chr17	6	+	True	58740788	58740788	A	T	ENST00000305921.3:c.1693A>T	S565C	Missense	E_6	SNP	True	1	Class 1: This mutation can be alternatively modeled.	1aa	0aa	Ppm1d	ENSMUSG00000020525.18	ENSMUST00000020835.16	chr11	6	+	SNP	Missense	E_6	85236891.0	85236891.0	T	T	ENSMUST00000020835.16:c.1669T>T	S557delinsS	85236892.0	85236892.0	C	G	ENSMUST00000020835.16:c.1670C>G	S557C	AACR-H0254444	AACR-H0254444-M01-V01	AACR		False	False	False	False	False	1
PPM1D	ENSG00000170836.7	ENST00000305921.3	chr17	6	+	True	58740788	58740788	A	T	ENST00000305921.3:c.1693A>T	S565C	Missense	E_6	SNP	True	1	Class 1: This mutation can be alternatively modeled.	1aa	0aa	Ppm1d	ENSMUSG00000020525.18	ENSMUST00000020835.16	chr11	6	+	DNP	Missense	E_6	85236891.0	85236891.0	T	T	ENSMUST00000020835.16:c.1669T>T	S557delinsS	85236892.0	85236893.0	CC	GT	ENSMUST00000020835.16:c.1670_1671CC>GT	S557C	AACR-H0254444	AACR-H0254444-M01-V02	AACR		False	False	False	False	False	1
PPM1D	ENSG00000170836.7	ENST00000305921.3	chr17	6	+	True	58740773	58740773	G	A	ENST00000305921.3:c.1678G>A	G560S	Missense	E_6	SNP	True	1	Class 1: This mutation can be alternatively modeled.	27aa	2aa	Ppm1d	ENSMUSG00000020525.18	ENSMUST00000020835.16	chr11	6	+	TNP	Missense	E_6	85236879.0	85236879.0	G	A	ENSMUST00000020835.16:c.1657G>A	G553R	85236879.0	85236881.0	GGG	TCA	ENSMUST00000020835.16:c.1657_1659GGG>TCA	G553S	AACR-H0254485	AACR-H0254485-M01-V01	AACR		False	False	False	False	False	29
PPM1D	ENSG00000170836.7	ENST00000305921.3	chr17	6	+	True	58740773	58740773	G	A	ENST00000305921.3:c.1678G>A	G560S	Missense	E_6	SNP	True	1	Class 1: This mutation can be alternatively modeled.	27aa	2aa	Ppm1d	ENSMUSG00000020525.18	ENSMUST00000020835.16	chr11	6	+	TNP	Missense	E_6	85236879.0	85236879.0	G	A	ENSMUST00000020835.16:c.1657G>A	G553R	85236879.0	85236881.0	GGG	AGC	ENSMUST00000020835.16:c.1657_1659GGG>AGC	G553S	AACR-H0254485	AACR-H0254485-M01-V02	AACR		False	False	False	False	False	29
PPM1D	ENSG00000170836.7	ENST00000305921.3	chr17	6	+	True	58740773	58740773	G	A	ENST00000305921.3:c.1678G>A	G560S	Missense	E_6	SNP	True	1	Class 1: This mutation can be alternatively modeled.	27aa	2aa	Ppm1d	ENSMUSG00000020525.18	ENSMUST00000020835.16	chr11	6	+	DNP	Missense	E_6	85236879.0	85236879.0	G	A	ENSMUST00000020835.16:c.1657G>A	G553R	85236879.0	85236880.0	GG	TC	ENSMUST00000020835.16:c.1657_1658GG>TC	G553S	AACR-H0254485	AACR-H0254485-M01-V03	AACR		False	False	False	False	False	29
PPM1D	ENSG00000170836.7	ENST00000305921.3	chr17	6	+	True	58740773	58740773	G	A	ENST00000305921.3:c.1678G>A	G560S	Missense	E_6	SNP	True	1	Class 1: This mutation can be alternatively modeled.	27aa	2aa	Ppm1d	ENSMUSG00000020525.18	ENSMUST00000020835.16	chr11	6	+	TNP	Missense	E_6	85236879.0	85236879.0	G	A	ENSMUST00000020835.16:c.1657G>A	G553R	85236879.0	85236881.0	GGG	TCT	ENSMUST00000020835.16:c.1657_1659GGG>TCT	G553S	AACR-H0254485	AACR-H0254485-M01-V04	AACR		False	False	False	False	False	29
PPM1D	ENSG00000170836.7	ENST00000305921.3	chr17	6	+	True	58740773	58740773	G	A	ENST00000305921.3:c.1678G>A	G560S	Missense	E_6	SNP	True	1	Class 1: This mutation can be alternatively modeled.	27aa	2aa	Ppm1d	ENSMUSG00000020525.18	ENSMUST00000020835.16	chr11	6	+	TNP	Missense	E_6	85236879.0	85236879.0	G	A	ENSMUST00000020835.16:c.1657G>A	G553R	85236879.0	85236881.0	GGG	TCC	ENSMUST00000020835.16:c.1657_1659GGG>TCC	G553S	AACR-H0254485	AACR-H0254485-M01-V05	AACR		False	False	False	False	False	29
PPM1D	ENSG00000170836.7	ENST00000305921.3	chr17	6	+	True	58677813	58677813	C	T	ENST00000305921.3:c.38C>T	S13F	Missense	E_1	SNP	True	1	Class 1: This mutation can be alternatively modeled.	12aa	20aa	Ppm1d	ENSMUSG00000020525.18	ENSMUST00000020835.16	chr11	6	+	DNP	Missense	E_1	85202336.0	85202336.0	C	T	ENSMUST00000020835.16:c.38C>T	S13L	85202336.0	85202337.0	CG	TC	ENSMUST00000020835.16:c.38_39CG>TC	S13F	AACR-H0255840	AACR-H0255840-M01-V01	AACR		False	False	False	False	False	32
PPM1D	ENSG00000170836.7	ENST00000305921.3	chr17	6	+	True	58677813	58677813	C	T	ENST00000305921.3:c.38C>T	S13F	Missense	E_1	SNP	True	1	Class 1: This mutation can be alternatively modeled.	12aa	20aa	Ppm1d	ENSMUSG00000020525.18	ENSMUST00000020835.16	chr11	6	+	DNP	Missense	E_1	85202336.0	85202336.0	C	T	ENSMUST00000020835.16:c.38C>T	S13L	85202336.0	85202337.0	CG	TT	ENSMUST00000020835.16:c.38_39CG>TT	S13F	AACR-H0255840	AACR-H0255840-M01-V02	AACR		False	False	False	False	False	32
PPM1D	ENSG00000170836.7	ENST00000305921.3	chr17	6	+	True	58678187	58678187	G	A	ENST00000305921.3:c.412G>A	V138I	Missense	E_1	SNP	True	1	Class 1: This mutation can be alternatively modeled.	48aa	115aa	Ppm1d	ENSMUSG00000020525.18	ENSMUST00000020835.16	chr11	6	+	TNP	Missense	E_1	85202689.0	85202689.0	G	A	ENSMUST00000020835.16:c.391G>A	V131M	85202689.0	85202691.0	GTG	ATT	ENSMUST00000020835.16:c.391_393GTG>ATT	V131I	AACR-H0257932	AACR-H0257932-M01-V01	AACR		False	False	False	False	False	163
PPM1D	ENSG00000170836.7	ENST00000305921.3	chr17	6	+	True	58678187	58678187	G	A	ENST00000305921.3:c.412G>A	V138I	Missense	E_1	SNP	True	1	Class 1: This mutation can be alternatively modeled.	48aa	115aa	Ppm1d	ENSMUSG00000020525.18	ENSMUST00000020835.16	chr11	6	+	TNP	Missense	E_1	85202689.0	85202689.0	G	A	ENSMUST00000020835.16:c.391G>A	V131M	85202689.0	85202691.0	GTG	ATC	ENSMUST00000020835.16:c.391_393GTG>ATC	V131I	AACR-H0257932	AACR-H0257932-M01-V02	AACR		False	False	False	False	False	163
PPM1D	ENSG00000170836.7	ENST00000305921.3	chr17	6	+	True	58678187	58678187	G	A	ENST00000305921.3:c.412G>A	V138I	Missense	E_1	SNP	True	1	Class 1: This mutation can be alternatively modeled.	48aa	115aa	Ppm1d	ENSMUSG00000020525.18	ENSMUST00000020835.16	chr11	6	+	TNP	Missense	E_1	85202689.0	85202689.0	G	A	ENSMUST00000020835.16:c.391G>A	V131M	85202689.0	85202691.0	GTG	ATA	ENSMUST00000020835.16:c.391_393GTG>ATA	V131I	AACR-H0257932	AACR-H0257932-M01-V03	AACR		False	False	False	False	False	163
PPM1D	ENSG00000170836.7	ENST00000305921.3	chr17	6	+	True	58700921	58700921	C	G	ENST00000305921.3:c.512C>G	S171*	Nonsense	E_2	SNP	True	1	Class 1: This mutation can be alternatively modeled.	81aa	82aa	Ppm1d	ENSMUSG00000020525.18	ENSMUST00000020835.16	chr11	6	+	DNP	Nonsense	E_2	85217729.0	85217729.0	C	G	ENSMUST00000020835.16:c.491C>G	S164C	85217729.0	85217730.0	CC	AA	ENSMUST00000020835.16:c.491_492CC>AA	S164*	AACR-H0258645	AACR-H0258645-M01-V01	AACR		False	False	False	False	False	163
PPM1D	ENSG00000170836.7	ENST00000305921.3	chr17	6	+	True	58700921	58700921	C	G	ENST00000305921.3:c.512C>G	S171*	Nonsense	E_2	SNP	True	1	Class 1: This mutation can be alternatively modeled.	81aa	82aa	Ppm1d	ENSMUSG00000020525.18	ENSMUST00000020835.16	chr11	6	+	DNP	Nonsense	E_2	85217729.0	85217729.0	C	G	ENSMUST00000020835.16:c.491C>G	S164C	85217729.0	85217730.0	CC	AG	ENSMUST00000020835.16:c.491_492CC>AG	S164*	AACR-H0258645	AACR-H0258645-M01-V02	AACR		False	False	False	False	False	163
PPM1D	ENSG00000170836.7	ENST00000305921.3	chr17	6	+	True	58700921	58700921	C	G	ENST00000305921.3:c.512C>G	S171*	Nonsense	E_2	SNP	True	1	Class 1: This mutation can be alternatively modeled.	81aa	82aa	Ppm1d	ENSMUSG00000020525.18	ENSMUST00000020835.16	chr11	6	+	DNP	Nonsense	E_2	85217729.0	85217729.0	C	G	ENSMUST00000020835.16:c.491C>G	S164C	85217729.0	85217730.0	CC	GA	ENSMUST00000020835.16:c.491_492CC>GA	S164*	AACR-H0258645	AACR-H0258645-M01-V03	AACR		False	False	False	False	False	163
PPM1D	ENSG00000170836.7	ENST00000305921.3	chr17	6	+	True	58700947	58700947	A	T	ENST00000305921.3:c.538A>T	I180F	Missense	E_2	SNP	True	1	Class 1: This mutation can be alternatively modeled.	90aa	73aa	Ppm1d	ENSMUSG00000020525.18	ENSMUST00000020835.16	chr11	6	+	TNP	Missense	E_2	85217755.0	85217755.0	A	T	ENSMUST00000020835.16:c.517A>T	I173L	85217755.0	85217757.0	ATA	TTC	ENSMUST00000020835.16:c.517_519ATA>TTC	I173F	AACR-H0258911	AACR-H0258911-M01-V01	AACR		False	False	False	False	False	163
PPM1D	ENSG00000170836.7	ENST00000305921.3	chr17	6	+	True	58700947	58700947	A	T	ENST00000305921.3:c.538A>T	I180F	Missense	E_2	SNP	True	1	Class 1: This mutation can be alternatively modeled.	90aa	73aa	Ppm1d	ENSMUSG00000020525.18	ENSMUST00000020835.16	chr11	6	+	TNP	Missense	E_2	85217755.0	85217755.0	A	T	ENSMUST00000020835.16:c.517A>T	I173L	85217755.0	85217757.0	ATA	TTT	ENSMUST00000020835.16:c.517_519ATA>TTT	I173F	AACR-H0258911	AACR-H0258911-M01-V02	AACR		False	False	False	False	False	163
PPM1D	ENSG00000170836.7	ENST00000305921.3	chr17	6	+	True	58678100	58678100	G	A	ENST00000305921.3:c.325G>A	G109R	Missense	E_1	SNP	True	1	Class 1: This mutation can be alternatively modeled.	19aa	144aa	Ppm1d	ENSMUSG00000020525.18	ENSMUST00000020835.16	chr11	6	+	TNP	Missense	E_1	85202602.0	85202602.0	G	A	ENSMUST00000020835.16:c.304G>A	G102S	85202602.0	85202604.0	GGT	CGC	ENSMUST00000020835.16:c.304_306GGT>CGC	G102R	AACR-H0260219	AACR-H0260219-M01-V01	AACR		False	False	False	False	False	163
PPM1D	ENSG00000170836.7	ENST00000305921.3	chr17	6	+	True	58678100	58678100	G	A	ENST00000305921.3:c.325G>A	G109R	Missense	E_1	SNP	True	1	Class 1: This mutation can be alternatively modeled.	19aa	144aa	Ppm1d	ENSMUSG00000020525.18	ENSMUST00000020835.16	chr11	6	+	SNP	Missense	E_1	85202602.0	85202602.0	G	A	ENSMUST00000020835.16:c.304G>A	G102S	85202602.0	85202602.0	G	C	ENSMUST00000020835.16:c.304G>C	G102R	AACR-H0260219	AACR-H0260219-M01-V02	AACR		False	False	False	False	False	163
PPM1D	ENSG00000170836.7	ENST00000305921.3	chr17	6	+	True	58678100	58678100	G	A	ENST00000305921.3:c.325G>A	G109R	Missense	E_1	SNP	True	1	Class 1: This mutation can be alternatively modeled.	19aa	144aa	Ppm1d	ENSMUSG00000020525.18	ENSMUST00000020835.16	chr11	6	+	TNP	Missense	E_1	85202602.0	85202602.0	G	A	ENSMUST00000020835.16:c.304G>A	G102S	85202602.0	85202604.0	GGT	AGA	ENSMUST00000020835.16:c.304_306GGT>AGA	G102R	AACR-H0260219	AACR-H0260219-M01-V03	AACR		False	False	False	False	False	163
PPM1D	ENSG00000170836.7	ENST00000305921.3	chr17	6	+	True	58678100	58678100	G	A	ENST00000305921.3:c.325G>A	G109R	Missense	E_1	SNP	True	1	Class 1: This mutation can be alternatively modeled.	19aa	144aa	Ppm1d	ENSMUSG00000020525.18	ENSMUST00000020835.16	chr11	6	+	TNP	Missense	E_1	85202602.0	85202602.0	G	A	ENSMUST00000020835.16:c.304G>A	G102S	85202602.0	85202604.0	GGT	AGG	ENSMUST00000020835.16:c.304_306GGT>AGG	G102R	AACR-H0260219	AACR-H0260219-M01-V04	AACR		False	False	False	False	False	163
PPM1D	ENSG00000170836.7	ENST00000305921.3	chr17	6	+	True	58678100	58678100	G	A	ENST00000305921.3:c.325G>A	G109R	Missense	E_1	SNP	True	1	Class 1: This mutation can be alternatively modeled.	19aa	144aa	Ppm1d	ENSMUSG00000020525.18	ENSMUST00000020835.16	chr11	6	+	TNP	Missense	E_1	85202602.0	85202602.0	G	A	ENSMUST00000020835.16:c.304G>A	G102S	85202602.0	85202604.0	GGT	CGG	ENSMUST00000020835.16:c.304_306GGT>CGG	G102R	AACR-H0260219	AACR-H0260219-M01-V05	AACR		False	False	False	False	False	163
PPM1D	ENSG00000170836.7	ENST00000305921.3	chr17	6	+	True	58678032	58678032	C	A	ENST00000305921.3:c.257C>A	P86Q	Missense	E_1	SNP	True	1	Class 1: This mutation can be alternatively modeled.	0aa	1aa	Ppm1d	ENSMUSG00000020525.18	ENSMUST00000020835.16	chr11	6	+	DNP	Missense	E_1	85202537.0	85202537.0	C	A	ENSMUST00000020835.16:c.239C>A	P80H	85202537.0	85202538.0	CC	AA	ENSMUST00000020835.16:c.239_240CC>AA	P80Q	CLINVAR-H1931233	CLINVAR-H1931233-M01-V01	CLINVAR	695774.0	False	False	False	False	False	1
PPM1D	ENSG00000170836.7	ENST00000305921.3	chr17	6	+	True	58678032	58678032	C	A	ENST00000305921.3:c.257C>A	P86Q	Missense	E_1	SNP	True	1	Class 1: This mutation can be alternatively modeled.	0aa	1aa	Ppm1d	ENSMUSG00000020525.18	ENSMUST00000020835.16	chr11	6	+	DNP	Missense	E_1	85202537.0	85202537.0	C	A	ENSMUST00000020835.16:c.239C>A	P80H	85202537.0	85202538.0	CC	AG	ENSMUST00000020835.16:c.239_240CC>AG	P80Q	CLINVAR-H1931233	CLINVAR-H1931233-M01-V02	CLINVAR	695774.0	False	False	False	False	False	1
PPM1D	ENSG00000170836.7	ENST00000305921.3	chr17	6	+	True	58740809	58740809	C	T	ENST00000305921.3:c.1714C>T	R572*	Nonsense	E_6	SNP	True	1	Class 1: This mutation can be alternatively modeled.	2aa	0aa	Ppm1d	ENSMUSG00000020525.18	ENSMUST00000020835.16	chr11	6	+	TNP	Nonsense	E_6	85236915.0	85236915.0	C	T	ENSMUST00000020835.16:c.1693C>T	R565C	85236915.0	85236917.0	CGC	TGA	ENSMUST00000020835.16:c.1693_1695CGC>TGA	R565*	CLINVAR-H1931397	CLINVAR-H1931397-M01-V01	CLINVAR	546016.0	False	False	False	False	False	2
PPM1D	ENSG00000170836.7	ENST00000305921.3	chr17	6	+	True	58740809	58740809	C	T	ENST00000305921.3:c.1714C>T	R572*	Nonsense	E_6	SNP	True	1	Class 1: This mutation can be alternatively modeled.	2aa	0aa	Ppm1d	ENSMUSG00000020525.18	ENSMUST00000020835.16	chr11	6	+	TNP	Nonsense	E_6	85236915.0	85236915.0	C	T	ENSMUST00000020835.16:c.1693C>T	R565C	85236915.0	85236917.0	CGC	TAG	ENSMUST00000020835.16:c.1693_1695CGC>TAG	R565*	CLINVAR-H1931397	CLINVAR-H1931397-M01-V02	CLINVAR	546016.0	False	False	False	False	False	2
PPM1D	ENSG00000170836.7	ENST00000305921.3	chr17	6	+	True	58740809	58740809	C	T	ENST00000305921.3:c.1714C>T	R572*	Nonsense	E_6	SNP	True	1	Class 1: This mutation can be alternatively modeled.	2aa	0aa	Ppm1d	ENSMUSG00000020525.18	ENSMUST00000020835.16	chr11	6	+	TNP	Nonsense	E_6	85236915.0	85236915.0	C	T	ENSMUST00000020835.16:c.1693C>T	R565C	85236915.0	85236917.0	CGC	TAA	ENSMUST00000020835.16:c.1693_1695CGC>TAA	R565*	CLINVAR-H1931397	CLINVAR-H1931397-M01-V03	CLINVAR	546016.0	False	False	False	False	False	2
PPM1D	ENSG00000170836.7	ENST00000305921.3	chr17	6	+	True	58740827	58740827	C	T	ENST00000305921.3:c.1732C>T	L578F	Missense	E_6	SNP	True	1	Class 1: This mutation can be alternatively modeled.	3aa	1aa	Ppm1d	ENSMUSG00000020525.18	ENSMUST00000020835.16	chr11	6	+	TNP	Missense	E_6	85236933.0	85236933.0	C	T	ENSMUST00000020835.16:c.1711C>T	L571delinsL	85236933.0	85236935.0	CTG	TTT	ENSMUST00000020835.16:c.1711_1713CTG>TTT	L571F	CLINVAR-H1931401	CLINVAR-H1931401-M01-V01	CLINVAR	2065964.0	False	False	False	False	False	4
PPM1D	ENSG00000170836.7	ENST00000305921.3	chr17	6	+	True	58740827	58740827	C	T	ENST00000305921.3:c.1732C>T	L578F	Missense	E_6	SNP	True	1	Class 1: This mutation can be alternatively modeled.	3aa	1aa	Ppm1d	ENSMUSG00000020525.18	ENSMUST00000020835.16	chr11	6	+	TNP	Missense	E_6	85236933.0	85236933.0	C	T	ENSMUST00000020835.16:c.1711C>T	L571delinsL	85236933.0	85236935.0	CTG	TTC	ENSMUST00000020835.16:c.1711_1713CTG>TTC	L571F	CLINVAR-H1931401	CLINVAR-H1931401-M01-V02	CLINVAR	2065964.0	False	False	False	False	False	4
PPM1D	ENSG00000170836.7	ENST00000305921.3	chr17	6	+	True	58740836	58740836	C	T	ENST00000305921.3:c.1741C>T	R581*	Nonsense	E_6	SNP	True	1	Class 1: This mutation can be alternatively modeled.	0aa	6aa	Ppm1d	ENSMUSG00000020525.18	ENSMUST00000020835.16	chr11	6	+	TNP	Nonsense	E_6	85236942.0	85236942.0	A	T	ENSMUST00000020835.16:c.1720A>T	R574W	85236942.0	85236944.0	AGG	TGA	ENSMUST00000020835.16:c.1720_1722AGG>TGA	R574*	CLINVAR-H1931404	CLINVAR-H1931404-M01-V01	CLINVAR	1327196.0	False	False	False	False	False	6
PPM1D	ENSG00000170836.7	ENST00000305921.3	chr17	6	+	True	58740836	58740836	C	T	ENST00000305921.3:c.1741C>T	R581*	Nonsense	E_6	SNP	True	1	Class 1: This mutation can be alternatively modeled.	0aa	6aa	Ppm1d	ENSMUSG00000020525.18	ENSMUST00000020835.16	chr11	6	+	DNP	Nonsense	E_6	85236942.0	85236942.0	A	T	ENSMUST00000020835.16:c.1720A>T	R574W	85236942.0	85236943.0	AG	TA	ENSMUST00000020835.16:c.1720_1721AG>TA	R574*	CLINVAR-H1931404	CLINVAR-H1931404-M01-V02	CLINVAR	1327196.0	False	False	False	False	False	6
PPM1D	ENSG00000170836.7	ENST00000305921.3	chr17	6	+	True	58740836	58740836	C	T	ENST00000305921.3:c.1741C>T	R581*	Nonsense	E_6	SNP	True	1	Class 1: This mutation can be alternatively modeled.	0aa	6aa	Ppm1d	ENSMUSG00000020525.18	ENSMUST00000020835.16	chr11	6	+	TNP	Nonsense	E_6	85236942.0	85236942.0	A	T	ENSMUST00000020835.16:c.1720A>T	R574W	85236942.0	85236944.0	AGG	TAA	ENSMUST00000020835.16:c.1720_1722AGG>TAA	R574*	CLINVAR-H1931404	CLINVAR-H1931404-M01-V03	CLINVAR	1327196.0	False	False	False	False	False	6
PPM1D	ENSG00000170836.7	ENST00000305921.3	chr17	6	+	True	58740810	58740810	G	A	ENST00000305921.3:c.1715G>A	R572Q	Missense	E_6	SNP	True	1	Class 1: This mutation can be alternatively modeled.	2aa	0aa	Ppm1d	ENSMUSG00000020525.18	ENSMUST00000020835.16	chr11	6	+	DNP	Missense	E_6	85236916.0	85236916.0	G	A	ENSMUST00000020835.16:c.1694G>A	R565H	85236916.0	85236917.0	GC	AA	ENSMUST00000020835.16:c.1694_1695GC>AA	R565Q	COSMIC-H0793944	COSMIC-H0793944-M01-V01	COSMIC	27919812.0	False	False	False	False	False	2
PPM1D	ENSG00000170836.7	ENST00000305921.3	chr17	6	+	True	58740810	58740810	G	A	ENST00000305921.3:c.1715G>A	R572Q	Missense	E_6	SNP	True	1	Class 1: This mutation can be alternatively modeled.	2aa	0aa	Ppm1d	ENSMUSG00000020525.18	ENSMUST00000020835.16	chr11	6	+	DNP	Missense	E_6	85236916.0	85236916.0	G	A	ENSMUST00000020835.16:c.1694G>A	R565H	85236916.0	85236917.0	GC	AG	ENSMUST00000020835.16:c.1694_1695GC>AG	R565Q	COSMIC-H0793944	COSMIC-H0793944-M01-V02	COSMIC	27919812.0	False	False	False	False	False	2
PPM1D	ENSG00000170836.7	ENST00000305921.3	chr17	6	+	True	58740836	58740836	C	T	ENST00000305921.3:c.1741C>T	R581*	Nonsense	E_6	SNP	True	1	Class 1: This mutation can be alternatively modeled.	0aa	6aa	Ppm1d	ENSMUSG00000020525.18	ENSMUST00000020835.16	chr11	6	+	TNP	Nonsense	E_6	85236942.0	85236942.0	A	T	ENSMUST00000020835.16:c.1720A>T	R574W	85236942.0	85236944.0	AGG	TAA	ENSMUST00000020835.16:c.1720_1722AGG>TAA	R574*	COSMIC-H0794071	COSMIC-H0794071-M01-V01	COSMIC	27916361.0	False	False	False	False	False	6
PPM1D	ENSG00000170836.7	ENST00000305921.3	chr17	6	+	True	58740836	58740836	C	T	ENST00000305921.3:c.1741C>T	R581*	Nonsense	E_6	SNP	True	1	Class 1: This mutation can be alternatively modeled.	0aa	6aa	Ppm1d	ENSMUSG00000020525.18	ENSMUST00000020835.16	chr11	6	+	DNP	Nonsense	E_6	85236942.0	85236942.0	A	T	ENSMUST00000020835.16:c.1720A>T	R574W	85236942.0	85236943.0	AG	TA	ENSMUST00000020835.16:c.1720_1721AG>TA	R574*	COSMIC-H0794071	COSMIC-H0794071-M01-V02	COSMIC	27916361.0	False	False	False	False	False	6
PPM1D	ENSG00000170836.7	ENST00000305921.3	chr17	6	+	True	58740836	58740836	C	T	ENST00000305921.3:c.1741C>T	R581*	Nonsense	E_6	SNP	True	1	Class 1: This mutation can be alternatively modeled.	0aa	6aa	Ppm1d	ENSMUSG00000020525.18	ENSMUST00000020835.16	chr11	6	+	TNP	Nonsense	E_6	85236942.0	85236942.0	A	T	ENSMUST00000020835.16:c.1720A>T	R574W	85236942.0	85236944.0	AGG	TGA	ENSMUST00000020835.16:c.1720_1722AGG>TGA	R574*	COSMIC-H0794071	COSMIC-H0794071-M01-V03	COSMIC	27916361.0	False	False	False	False	False	6
PPM1D	ENSG00000170836.7	ENST00000305921.3	chr17	6	+	True	58740899	58740899	G	A	ENST00000305921.3:c.1804G>A	V602I	Missense	E_6	SNP	True	1	Class 1: This mutation can be alternatively modeled.	11aa	4aa	Ppm1d	ENSMUSG00000020525.18	ENSMUST00000020835.16	chr11	6	+	TNP	Missense	E_6	85237005.0	85237005.0	G	A	ENSMUST00000020835.16:c.1783G>A	V595M	85237005.0	85237007.0	GTG	ATC	ENSMUST00000020835.16:c.1783_1785GTG>ATC	V595I	COSMIC-H0794368	COSMIC-H0794368-M01-V01	COSMIC	27922421.0	False	False	False	False	False	15
PPM1D	ENSG00000170836.7	ENST00000305921.3	chr17	6	+	True	58740899	58740899	G	A	ENST00000305921.3:c.1804G>A	V602I	Missense	E_6	SNP	True	1	Class 1: This mutation can be alternatively modeled.	11aa	4aa	Ppm1d	ENSMUSG00000020525.18	ENSMUST00000020835.16	chr11	6	+	TNP	Missense	E_6	85237005.0	85237005.0	G	A	ENSMUST00000020835.16:c.1783G>A	V595M	85237005.0	85237007.0	GTG	ATA	ENSMUST00000020835.16:c.1783_1785GTG>ATA	V595I	COSMIC-H0794368	COSMIC-H0794368-M01-V02	COSMIC	27922421.0	False	False	False	False	False	15
PPM1D	ENSG00000170836.7	ENST00000305921.3	chr17	6	+	True	58740899	58740899	G	A	ENST00000305921.3:c.1804G>A	V602I	Missense	E_6	SNP	True	1	Class 1: This mutation can be alternatively modeled.	11aa	4aa	Ppm1d	ENSMUSG00000020525.18	ENSMUST00000020835.16	chr11	6	+	TNP	Missense	E_6	85237005.0	85237005.0	G	A	ENSMUST00000020835.16:c.1783G>A	V595M	85237005.0	85237007.0	GTG	ATT	ENSMUST00000020835.16:c.1783_1785GTG>ATT	V595I	COSMIC-H0794368	COSMIC-H0794368-M01-V03	COSMIC	27922421.0	False	False	False	False	False	15
PPM1D	ENSG00000170836.7	ENST00000305921.3	chr17	6	+	True	58740809	58740809	C	T	ENST00000305921.3:c.1714C>T	R572*	Nonsense	E_6	SNP	True	1	Class 1: This mutation can be alternatively modeled.	2aa	0aa	Ppm1d	ENSMUSG00000020525.18	ENSMUST00000020835.16	chr11	6	+	TNP	Nonsense	E_6	85236915.0	85236915.0	C	T	ENSMUST00000020835.16:c.1693C>T	R565C	85236915.0	85236917.0	CGC	TGA	ENSMUST00000020835.16:c.1693_1695CGC>TGA	R565*	COSMIC-H0794377	COSMIC-H0794377-M01-V01	COSMIC	27916563.0	False	False	False	False	False	2
PPM1D	ENSG00000170836.7	ENST00000305921.3	chr17	6	+	True	58740809	58740809	C	T	ENST00000305921.3:c.1714C>T	R572*	Nonsense	E_6	SNP	True	1	Class 1: This mutation can be alternatively modeled.	2aa	0aa	Ppm1d	ENSMUSG00000020525.18	ENSMUST00000020835.16	chr11	6	+	TNP	Nonsense	E_6	85236915.0	85236915.0	C	T	ENSMUST00000020835.16:c.1693C>T	R565C	85236915.0	85236917.0	CGC	TAA	ENSMUST00000020835.16:c.1693_1695CGC>TAA	R565*	COSMIC-H0794377	COSMIC-H0794377-M01-V02	COSMIC	27916563.0	False	False	False	False	False	2
PPM1D	ENSG00000170836.7	ENST00000305921.3	chr17	6	+	True	58740809	58740809	C	T	ENST00000305921.3:c.1714C>T	R572*	Nonsense	E_6	SNP	True	1	Class 1: This mutation can be alternatively modeled.	2aa	0aa	Ppm1d	ENSMUSG00000020525.18	ENSMUST00000020835.16	chr11	6	+	TNP	Nonsense	E_6	85236915.0	85236915.0	C	T	ENSMUST00000020835.16:c.1693C>T	R565C	85236915.0	85236917.0	CGC	TAG	ENSMUST00000020835.16:c.1693_1695CGC>TAG	R565*	COSMIC-H0794377	COSMIC-H0794377-M01-V03	COSMIC	27916563.0	False	False	False	False	False	2
PPM1D	ENSG00000170836.7	ENST00000305921.3	chr17	6	+	True	58740594	58740594	C	A	ENST00000305921.3:c.1499C>A	P500H	Missense	E_6	SNP	True	1	Class 1: This mutation can be alternatively modeled.	0aa	6aa	Ppm1d	ENSMUSG00000020525.18	ENSMUST00000020835.16	chr11	6	+	DNP	Missense	E_6	85236700.0	85236700.0	C	A	ENSMUST00000020835.16:c.1478C>A	P493Q	85236700.0	85236701.0	CA	AC	ENSMUST00000020835.16:c.1478_1479CA>AC	P493H	COSMIC-H0794815	COSMIC-H0794815-M01-V01	COSMIC	27918526.0	False	False	False	False	False	6
PPM1D	ENSG00000170836.7	ENST00000305921.3	chr17	6	+	True	58740594	58740594	C	A	ENST00000305921.3:c.1499C>A	P500H	Missense	E_6	SNP	True	1	Class 1: This mutation can be alternatively modeled.	0aa	6aa	Ppm1d	ENSMUSG00000020525.18	ENSMUST00000020835.16	chr11	6	+	DNP	Missense	E_6	85236700.0	85236700.0	C	A	ENSMUST00000020835.16:c.1478C>A	P493Q	85236700.0	85236701.0	CA	AT	ENSMUST00000020835.16:c.1478_1479CA>AT	P493H	COSMIC-H0794815	COSMIC-H0794815-M01-V02	COSMIC	27918526.0	False	False	False	False	False	6
PPM1D	ENSG00000170836.7	ENST00000305921.3	chr17	6	+	True	58711239	58711239	C	T	ENST00000305921.3:c.727C>T	R243C	Missense	E_3	SNP	True	1	Class 1: This mutation can be alternatively modeled.	153aa	10aa	Ppm1d	ENSMUSG00000020525.18	ENSMUST00000020835.16	chr11	6	+	TNP	Missense	E_3	85223102.0	85223102.0	C	T	ENSMUST00000020835.16:c.706C>T	R236*	85223102.0	85223104.0	CGA	TGC	ENSMUST00000020835.16:c.706_708CGA>TGC	R236C	COSMIC-H0794833	COSMIC-H0794833-M01-V01	COSMIC	27918605.0	False	False	False	False	False	163
PPM1D	ENSG00000170836.7	ENST00000305921.3	chr17	6	+	True	58711239	58711239	C	T	ENST00000305921.3:c.727C>T	R243C	Missense	E_3	SNP	True	1	Class 1: This mutation can be alternatively modeled.	153aa	10aa	Ppm1d	ENSMUSG00000020525.18	ENSMUST00000020835.16	chr11	6	+	TNP	Missense	E_3	85223102.0	85223102.0	C	T	ENSMUST00000020835.16:c.706C>T	R236*	85223102.0	85223104.0	CGA	TGT	ENSMUST00000020835.16:c.706_708CGA>TGT	R236C	COSMIC-H0794833	COSMIC-H0794833-M01-V02	COSMIC	27918605.0	False	False	False	False	False	163
PPM1D	ENSG00000170836.7	ENST00000305921.3	chr17	6	+	True	58734032	58734032	C	T	ENST00000305921.3:c.1090C>T	R364*	Nonsense	E_5	SNP	True	1	Class 1: This mutation can be alternatively modeled.	21aa	27aa	Ppm1d	ENSMUSG00000020525.18	ENSMUST00000020835.16	chr11	6	+	DNP	Nonsense	E_5	85230452.0	85230452.0	C	T	ENSMUST00000020835.16:c.1069C>T	R357W	85230452.0	85230453.0	CG	TA	ENSMUST00000020835.16:c.1069_1070CG>TA	R357*	COSMIC-H0794837	COSMIC-H0794837-M01-V01	COSMIC	27918628.0	False	False	False	False	False	48
PPM1D	ENSG00000170836.7	ENST00000305921.3	chr17	6	+	True	58734032	58734032	C	T	ENST00000305921.3:c.1090C>T	R364*	Nonsense	E_5	SNP	True	1	Class 1: This mutation can be alternatively modeled.	21aa	27aa	Ppm1d	ENSMUSG00000020525.18	ENSMUST00000020835.16	chr11	6	+	TNP	Nonsense	E_5	85230452.0	85230452.0	C	T	ENSMUST00000020835.16:c.1069C>T	R357W	85230452.0	85230454.0	CGG	TAA	ENSMUST00000020835.16:c.1069_1071CGG>TAA	R357*	COSMIC-H0794837	COSMIC-H0794837-M01-V02	COSMIC	27918628.0	False	False	False	False	False	48
PPM1D	ENSG00000170836.7	ENST00000305921.3	chr17	6	+	True	58734032	58734032	C	T	ENST00000305921.3:c.1090C>T	R364*	Nonsense	E_5	SNP	True	1	Class 1: This mutation can be alternatively modeled.	21aa	27aa	Ppm1d	ENSMUSG00000020525.18	ENSMUST00000020835.16	chr11	6	+	TNP	Nonsense	E_5	85230452.0	85230452.0	C	T	ENSMUST00000020835.16:c.1069C>T	R357W	85230452.0	85230454.0	CGG	TGA	ENSMUST00000020835.16:c.1069_1071CGG>TGA	R357*	COSMIC-H0794837	COSMIC-H0794837-M01-V03	COSMIC	27918628.0	False	False	False	False	False	48
PPM1D	ENSG00000170836.7	ENST00000305921.3	chr17	6	+	True	58740891	58740891	G	A	ENST00000305921.3:c.1796G>A	R599K	Missense	E_6	SNP	True	1	Class 1: This mutation can be alternatively modeled.	8aa	7aa	Ppm1d	ENSMUSG00000020525.18	ENSMUST00000020835.16	chr11	6	+	TNP	Missense	E_6	85236997.0	85236997.0	G	A	ENSMUST00000020835.16:c.1775G>A	R592Q	85236996.0	85236998.0	CGG	AAA	ENSMUST00000020835.16:c.1774_1776CGG>AAA	R592K	COSMIC-H0795581	COSMIC-H0795581-M01-V01	COSMIC	27919437.0	False	False	False	False	False	15
PPM1D	ENSG00000170836.7	ENST00000305921.3	chr17	6	+	True	58740891	58740891	G	A	ENST00000305921.3:c.1796G>A	R599K	Missense	E_6	SNP	True	1	Class 1: This mutation can be alternatively modeled.	8aa	7aa	Ppm1d	ENSMUSG00000020525.18	ENSMUST00000020835.16	chr11	6	+	DNP	Missense	E_6	85236997.0	85236997.0	G	A	ENSMUST00000020835.16:c.1775G>A	R592Q	85236996.0	85236997.0	CG	AA	ENSMUST00000020835.16:c.1774_1775CG>AA	R592K	COSMIC-H0795581	COSMIC-H0795581-M01-V02	COSMIC	27919437.0	False	False	False	False	False	15
PPM1D	ENSG00000170836.7	ENST00000305921.3	chr17	6	+	True	58701089	58701089	G	A	ENST00000305921.3:c.680G>A	R227Q	Missense	E_2	SNP	True	1	Class 1: This mutation can be alternatively modeled.	137aa	26aa	Ppm1d	ENSMUSG00000020525.18	ENSMUST00000020835.16	chr11	6	+	DNP	Missense	E_2	85217897.0	85217897.0	G	A	ENSMUST00000020835.16:c.659G>A	R220K	85217896.0	85217897.0	AG	CA	ENSMUST00000020835.16:c.658_659AG>CA	R220Q	COSMIC-H0795583	COSMIC-H0795583-M01-V01	COSMIC	27916302.0	False	False	False	False	False	163
PPM1D	ENSG00000170836.7	ENST00000305921.3	chr17	6	+	True	58701089	58701089	G	A	ENST00000305921.3:c.680G>A	R227Q	Missense	E_2	SNP	True	1	Class 1: This mutation can be alternatively modeled.	137aa	26aa	Ppm1d	ENSMUSG00000020525.18	ENSMUST00000020835.16	chr11	6	+	TNP	Missense	E_2	85217897.0	85217897.0	G	A	ENSMUST00000020835.16:c.659G>A	R220K	85217896.0	85217898.0	AGA	CAG	ENSMUST00000020835.16:c.658_660AGA>CAG	R220Q	COSMIC-H0795583	COSMIC-H0795583-M01-V02	COSMIC	27916302.0	False	False	False	False	False	163
PPM1D	ENSG00000170836.7	ENST00000305921.3	chr17	6	+	True	58725406	58725406	C	G	ENST00000305921.3:c.980C>G	S327*	Nonsense	E_4	SNP	True	1	Class 1: This mutation can be alternatively modeled.	6aa	14aa	Ppm1d	ENSMUSG00000020525.18	ENSMUST00000020835.16	chr11	6	+	DNP	Nonsense	E_4	85228044.0	85228044.0	C	G	ENSMUST00000020835.16:c.959C>G	S320C	85228044.0	85228045.0	CC	AA	ENSMUST00000020835.16:c.959_960CC>AA	S320*	COSMIC-H0795604	COSMIC-H0795604-M01-V01	COSMIC	27919611.0	False	False	False	False	False	20
PPM1D	ENSG00000170836.7	ENST00000305921.3	chr17	6	+	True	58725406	58725406	C	G	ENST00000305921.3:c.980C>G	S327*	Nonsense	E_4	SNP	True	1	Class 1: This mutation can be alternatively modeled.	6aa	14aa	Ppm1d	ENSMUSG00000020525.18	ENSMUST00000020835.16	chr11	6	+	DNP	Nonsense	E_4	85228044.0	85228044.0	C	G	ENSMUST00000020835.16:c.959C>G	S320C	85228044.0	85228045.0	CC	AG	ENSMUST00000020835.16:c.959_960CC>AG	S320*	COSMIC-H0795604	COSMIC-H0795604-M01-V02	COSMIC	27919611.0	False	False	False	False	False	20
PPM1D	ENSG00000170836.7	ENST00000305921.3	chr17	6	+	True	58725406	58725406	C	G	ENST00000305921.3:c.980C>G	S327*	Nonsense	E_4	SNP	True	1	Class 1: This mutation can be alternatively modeled.	6aa	14aa	Ppm1d	ENSMUSG00000020525.18	ENSMUST00000020835.16	chr11	6	+	DNP	Nonsense	E_4	85228044.0	85228044.0	C	G	ENSMUST00000020835.16:c.959C>G	S320C	85228044.0	85228045.0	CC	GA	ENSMUST00000020835.16:c.959_960CC>GA	S320*	COSMIC-H0795604	COSMIC-H0795604-M01-V03	COSMIC	27919611.0	False	False	False	False	False	20
PPM1D	ENSG00000170836.7	ENST00000305921.3	chr17	6	+	True	58740747	58740747	G	C	ENST00000305921.3:c.1652G>C	R551T	Missense	E_6	SNP	True	1	Class 1: This mutation can be alternatively modeled.	18aa	11aa	Ppm1d	ENSMUSG00000020525.18	ENSMUST00000020835.16	chr11	6	+	DNP	Missense	E_6	85236853.0	85236853.0	G	C	ENSMUST00000020835.16:c.1631G>C	R544P	85236852.0	85236853.0	CG	AC	ENSMUST00000020835.16:c.1630_1631CG>AC	R544T	COSMIC-H0795611	COSMIC-H0795611-M01-V01	COSMIC	27919639.0	False	False	False	False	False	29
PPM1D	ENSG00000170836.7	ENST00000305921.3	chr17	6	+	True	58740747	58740747	G	C	ENST00000305921.3:c.1652G>C	R551T	Missense	E_6	SNP	True	1	Class 1: This mutation can be alternatively modeled.	18aa	11aa	Ppm1d	ENSMUSG00000020525.18	ENSMUST00000020835.16	chr11	6	+	TNP	Missense	E_6	85236853.0	85236853.0	G	C	ENSMUST00000020835.16:c.1631G>C	R544P	85236852.0	85236854.0	CGA	ACT	ENSMUST00000020835.16:c.1630_1632CGA>ACT	R544T	COSMIC-H0795611	COSMIC-H0795611-M01-V02	COSMIC	27919639.0	False	False	False	False	False	29
PPM1D	ENSG00000170836.7	ENST00000305921.3	chr17	6	+	True	58740747	58740747	G	C	ENST00000305921.3:c.1652G>C	R551T	Missense	E_6	SNP	True	1	Class 1: This mutation can be alternatively modeled.	18aa	11aa	Ppm1d	ENSMUSG00000020525.18	ENSMUST00000020835.16	chr11	6	+	TNP	Missense	E_6	85236853.0	85236853.0	G	C	ENSMUST00000020835.16:c.1631G>C	R544P	85236852.0	85236854.0	CGA	ACC	ENSMUST00000020835.16:c.1630_1632CGA>ACC	R544T	COSMIC-H0795611	COSMIC-H0795611-M01-V03	COSMIC	27919639.0	False	False	False	False	False	29
PPM1D	ENSG00000170836.7	ENST00000305921.3	chr17	6	+	True	58740747	58740747	G	C	ENST00000305921.3:c.1652G>C	R551T	Missense	E_6	SNP	True	1	Class 1: This mutation can be alternatively modeled.	18aa	11aa	Ppm1d	ENSMUSG00000020525.18	ENSMUST00000020835.16	chr11	6	+	TNP	Missense	E_6	85236853.0	85236853.0	G	C	ENSMUST00000020835.16:c.1631G>C	R544P	85236852.0	85236854.0	CGA	ACG	ENSMUST00000020835.16:c.1630_1632CGA>ACG	R544T	COSMIC-H0795611	COSMIC-H0795611-M01-V04	COSMIC	27919639.0	False	False	False	False	False	29
PPM1D	ENSG00000170836.7	ENST00000305921.3	chr17	6	+	True	58740575	58740575	C	T	ENST00000305921.3:c.1480C>T	L494F	Missense	E_6	SNP	True	1	Class 1: This mutation can be alternatively modeled.	0aa	0aa	Ppm1d	ENSMUSG00000020525.18	ENSMUST00000020835.16	chr11	6	+	TNP	Missense	E_6	85236681.0	85236681.0	C	T	ENSMUST00000020835.16:c.1459C>T	L487delinsL	85236681.0	85236683.0	CTG	TTC	ENSMUST00000020835.16:c.1459_1461CTG>TTC	L487F	COSMIC-H0795948	COSMIC-H0795948-M01-V01	COSMIC	27921691.0	False	False	False	False	False	0
PPM1D	ENSG00000170836.7	ENST00000305921.3	chr17	6	+	True	58740575	58740575	C	T	ENST00000305921.3:c.1480C>T	L494F	Missense	E_6	SNP	True	1	Class 1: This mutation can be alternatively modeled.	0aa	0aa	Ppm1d	ENSMUSG00000020525.18	ENSMUST00000020835.16	chr11	6	+	TNP	Missense	E_6	85236681.0	85236681.0	C	T	ENSMUST00000020835.16:c.1459C>T	L487delinsL	85236681.0	85236683.0	CTG	TTT	ENSMUST00000020835.16:c.1459_1461CTG>TTT	L487F	COSMIC-H0795948	COSMIC-H0795948-M01-V02	COSMIC	27921691.0	False	False	False	False	False	0
PPM1D	ENSG00000170836.7	ENST00000305921.3	chr17	6	+	True	58711255	58711255	G	A	ENST00000305921.3:c.743G>A	R248Q	Missense	E_3	SNP	True	1	Class 1: This mutation can be alternatively modeled.	158aa	5aa	Ppm1d	ENSMUSG00000020525.18	ENSMUST00000020835.16	chr11	6	+	DNP	Missense	E_3	85223118.0	85223118.0	G	A	ENSMUST00000020835.16:c.722G>A	R241K	85223117.0	85223118.0	AG	CA	ENSMUST00000020835.16:c.721_722AG>CA	R241Q	COSMIC-H0795988	COSMIC-H0795988-M01-V01	COSMIC	27922017.0	False	False	False	False	False	163
PPM1D	ENSG00000170836.7	ENST00000305921.3	chr17	6	+	True	58711255	58711255	G	A	ENST00000305921.3:c.743G>A	R248Q	Missense	E_3	SNP	True	1	Class 1: This mutation can be alternatively modeled.	158aa	5aa	Ppm1d	ENSMUSG00000020525.18	ENSMUST00000020835.16	chr11	6	+	TNP	Missense	E_3	85223118.0	85223118.0	G	A	ENSMUST00000020835.16:c.722G>A	R241K	85223117.0	85223119.0	AGG	CAA	ENSMUST00000020835.16:c.721_723AGG>CAA	R241Q	COSMIC-H0795988	COSMIC-H0795988-M01-V02	COSMIC	27922017.0	False	False	False	False	False	163
PPM1D	ENSG00000170836.7	ENST00000305921.3	chr17	6	+	True	58711254	58711254	C	T	ENST00000305921.3:c.742C>T	R248*	Nonsense	E_3	SNP	True	1	Class 1: This mutation can be alternatively modeled.	158aa	5aa	Ppm1d	ENSMUSG00000020525.18	ENSMUST00000020835.16	chr11	6	+	TNP	Nonsense	E_3	85223117.0	85223117.0	A	T	ENSMUST00000020835.16:c.721A>T	R241W	85223117.0	85223119.0	AGG	TGA	ENSMUST00000020835.16:c.721_723AGG>TGA	R241*	COSMIC-H0796367	COSMIC-H0796367-M01-V01	COSMIC	27918152.0	False	False	False	False	False	163
PPM1D	ENSG00000170836.7	ENST00000305921.3	chr17	6	+	True	58711254	58711254	C	T	ENST00000305921.3:c.742C>T	R248*	Nonsense	E_3	SNP	True	1	Class 1: This mutation can be alternatively modeled.	158aa	5aa	Ppm1d	ENSMUSG00000020525.18	ENSMUST00000020835.16	chr11	6	+	DNP	Nonsense	E_3	85223117.0	85223117.0	A	T	ENSMUST00000020835.16:c.721A>T	R241W	85223117.0	85223118.0	AG	TA	ENSMUST00000020835.16:c.721_722AG>TA	R241*	COSMIC-H0796367	COSMIC-H0796367-M01-V02	COSMIC	27918152.0	False	False	False	False	False	163
PPM1D	ENSG00000170836.7	ENST00000305921.3	chr17	6	+	True	58711254	58711254	C	T	ENST00000305921.3:c.742C>T	R248*	Nonsense	E_3	SNP	True	1	Class 1: This mutation can be alternatively modeled.	158aa	5aa	Ppm1d	ENSMUSG00000020525.18	ENSMUST00000020835.16	chr11	6	+	TNP	Nonsense	E_3	85223117.0	85223117.0	A	T	ENSMUST00000020835.16:c.721A>T	R241W	85223117.0	85223119.0	AGG	TAA	ENSMUST00000020835.16:c.721_723AGG>TAA	R241*	COSMIC-H0796367	COSMIC-H0796367-M01-V03	COSMIC	27918152.0	False	False	False	False	False	163
PPM1D	ENSG00000170836.7	ENST00000305921.3	chr17	6	+	True	58740468	58740468	G	A	ENST00000305921.3:c.1373G>A	R458Q	Missense	E_6	SNP	True	1	Class 1: This mutation can be alternatively modeled.	4aa	0aa	Ppm1d	ENSMUSG00000020525.18	ENSMUST00000020835.16	chr11	6	+	TNP	Missense	E_6	85236574.0	85236574.0	G	A	ENSMUST00000020835.16:c.1352G>A	R451K	85236573.0	85236575.0	AGA	CAG	ENSMUST00000020835.16:c.1351_1353AGA>CAG	R451Q	COSMIC-H0797444	COSMIC-H0797444-M01-V01	COSMIC	27921543.0	False	False	False	False	False	4
PPM1D	ENSG00000170836.7	ENST00000305921.3	chr17	6	+	True	58740468	58740468	G	A	ENST00000305921.3:c.1373G>A	R458Q	Missense	E_6	SNP	True	1	Class 1: This mutation can be alternatively modeled.	4aa	0aa	Ppm1d	ENSMUSG00000020525.18	ENSMUST00000020835.16	chr11	6	+	DNP	Missense	E_6	85236574.0	85236574.0	G	A	ENSMUST00000020835.16:c.1352G>A	R451K	85236573.0	85236574.0	AG	CA	ENSMUST00000020835.16:c.1351_1352AG>CA	R451Q	COSMIC-H0797444	COSMIC-H0797444-M01-V02	COSMIC	27921543.0	False	False	False	False	False	4
PPM1D	ENSG00000170836.7	ENST00000305921.3	chr17	6	+	True	58740837	58740837	G	A	ENST00000305921.3:c.1742G>A	R581Q	Missense	E_6	SNP	True	1	Class 1: This mutation can be alternatively modeled.	0aa	6aa	Ppm1d	ENSMUSG00000020525.18	ENSMUST00000020835.16	chr11	6	+	TNP	Missense	E_6	85236943.0	85236943.0	G	A	ENSMUST00000020835.16:c.1721G>A	R574K	85236942.0	85236944.0	AGG	CAA	ENSMUST00000020835.16:c.1720_1722AGG>CAA	R574Q	COSMIC-H0797689	COSMIC-H0797689-M01-V01	COSMIC	27917427.0	False	False	False	False	False	6
PPM1D	ENSG00000170836.7	ENST00000305921.3	chr17	6	+	True	58740837	58740837	G	A	ENST00000305921.3:c.1742G>A	R581Q	Missense	E_6	SNP	True	1	Class 1: This mutation can be alternatively modeled.	0aa	6aa	Ppm1d	ENSMUSG00000020525.18	ENSMUST00000020835.16	chr11	6	+	DNP	Missense	E_6	85236943.0	85236943.0	G	A	ENSMUST00000020835.16:c.1721G>A	R574K	85236942.0	85236943.0	AG	CA	ENSMUST00000020835.16:c.1720_1721AG>CA	R574Q	COSMIC-H0797689	COSMIC-H0797689-M01-V02	COSMIC	27917427.0	False	False	False	False	False	6
PPM1D	ENSG00000170836.7	ENST00000305921.3	chr17	6	+	True	58711230	58711230	G	T	ENST00000305921.3:c.718G>T	G240W	Missense	E_3	SNP	True	1	Class 1: This mutation can be alternatively modeled.	150aa	13aa	Ppm1d	ENSMUSG00000020525.18	ENSMUST00000020835.16	chr11	6	+	TNP	Missense	E_3	85223093.0	85223093.0	G	T	ENSMUST00000020835.16:c.697G>T	G233*	85223093.0	85223095.0	GGA	TGG	ENSMUST00000020835.16:c.697_699GGA>TGG	G233W	COSMIC-H0798912	COSMIC-H0798912-M01-V01	COSMIC	27920819.0	False	False	False	False	False	163
PPM1D	ENSG00000170836.7	ENST00000305921.3	chr17	6	+	True	58677813	58677813	C	T	ENST00000305921.3:c.38C>T	S13F	Missense	E_1	SNP	True	1	Class 1: This mutation can be alternatively modeled.	12aa	20aa	Ppm1d	ENSMUSG00000020525.18	ENSMUST00000020835.16	chr11	6	+	DNP	Missense	E_1	85202336.0	85202336.0	C	T	ENSMUST00000020835.16:c.38C>T	S13L	85202336.0	85202337.0	CG	TT	ENSMUST00000020835.16:c.38_39CG>TT	S13F	COSMIC-H0798938	COSMIC-H0798938-M01-V01	COSMIC	27920899.0	False	False	False	False	False	32
PPM1D	ENSG00000170836.7	ENST00000305921.3	chr17	6	+	True	58677813	58677813	C	T	ENST00000305921.3:c.38C>T	S13F	Missense	E_1	SNP	True	1	Class 1: This mutation can be alternatively modeled.	12aa	20aa	Ppm1d	ENSMUSG00000020525.18	ENSMUST00000020835.16	chr11	6	+	DNP	Missense	E_1	85202336.0	85202336.0	C	T	ENSMUST00000020835.16:c.38C>T	S13L	85202336.0	85202337.0	CG	TC	ENSMUST00000020835.16:c.38_39CG>TC	S13F	COSMIC-H0798938	COSMIC-H0798938-M01-V02	COSMIC	27920899.0	False	False	False	False	False	32
PPM1D	ENSG00000170836.7	ENST00000305921.3	chr17	6	+	True	58678032	58678032	C	A	ENST00000305921.3:c.257C>A	P86Q	Missense	E_1	SNP	True	1	Class 1: This mutation can be alternatively modeled.	0aa	1aa	Ppm1d	ENSMUSG00000020525.18	ENSMUST00000020835.16	chr11	6	+	DNP	Missense	E_1	85202537.0	85202537.0	C	A	ENSMUST00000020835.16:c.239C>A	P80H	85202537.0	85202538.0	CC	AG	ENSMUST00000020835.16:c.239_240CC>AG	P80Q	COSMIC-H0799151	COSMIC-H0799151-M01-V01	COSMIC	27917026.0	False	False	False	False	False	1
PPM1D	ENSG00000170836.7	ENST00000305921.3	chr17	6	+	True	58678032	58678032	C	A	ENST00000305921.3:c.257C>A	P86Q	Missense	E_1	SNP	True	1	Class 1: This mutation can be alternatively modeled.	0aa	1aa	Ppm1d	ENSMUSG00000020525.18	ENSMUST00000020835.16	chr11	6	+	DNP	Missense	E_1	85202537.0	85202537.0	C	A	ENSMUST00000020835.16:c.239C>A	P80H	85202537.0	85202538.0	CC	AA	ENSMUST00000020835.16:c.239_240CC>AA	P80Q	COSMIC-H0799151	COSMIC-H0799151-M01-V02	COSMIC	27917026.0	False	False	False	False	False	1
PPM1D	ENSG00000170836.7	ENST00000305921.3	chr17	6	+	True	58740827	58740827	C	T	ENST00000305921.3:c.1732C>T	L578F	Missense	E_6	SNP	True	1	Class 1: This mutation can be alternatively modeled.	3aa	1aa	Ppm1d	ENSMUSG00000020525.18	ENSMUST00000020835.16	chr11	6	+	TNP	Missense	E_6	85236933.0	85236933.0	C	T	ENSMUST00000020835.16:c.1711C>T	L571delinsL	85236933.0	85236935.0	CTG	TTT	ENSMUST00000020835.16:c.1711_1713CTG>TTT	L571F	COSMIC-H0799156	COSMIC-H0799156-M01-V01	COSMIC	27917060.0	False	False	False	False	False	4
PPM1D	ENSG00000170836.7	ENST00000305921.3	chr17	6	+	True	58740827	58740827	C	T	ENST00000305921.3:c.1732C>T	L578F	Missense	E_6	SNP	True	1	Class 1: This mutation can be alternatively modeled.	3aa	1aa	Ppm1d	ENSMUSG00000020525.18	ENSMUST00000020835.16	chr11	6	+	TNP	Missense	E_6	85236933.0	85236933.0	C	T	ENSMUST00000020835.16:c.1711C>T	L571delinsL	85236933.0	85236935.0	CTG	TTC	ENSMUST00000020835.16:c.1711_1713CTG>TTC	L571F	COSMIC-H0799156	COSMIC-H0799156-M01-V02	COSMIC	27917060.0	False	False	False	False	False	4
PPM1D	ENSG00000170836.7	ENST00000305921.3	chr17	6	+	True	58700903	58700903	C	T	ENST00000305921.3:c.494C>T	T165M	Missense	E_2	SNP	True	1	Class 1: This mutation can be alternatively modeled.	75aa	88aa	Ppm1d	ENSMUSG00000020525.18	ENSMUST00000020835.16	chr11	6	+	DNP	Missense	E_2	85217711.0	85217711.0	C	T	ENSMUST00000020835.16:c.473C>T	T158I	85217711.0	85217712.0	CA	TG	ENSMUST00000020835.16:c.473_474CA>TG	T158M	COSMIC-H0799718	COSMIC-H0799718-M01-V01	COSMIC	27917284.0	False	False	False	False	False	163
PPM1D	ENSG00000170836.7	ENST00000305921.3	chr17	6	+	True	58740876	58740876	T	C	ENST00000305921.3:c.1781T>C	L594S	Missense	E_6	SNP	True	1	Class 1: This mutation can be alternatively modeled.	3aa	12aa	Ppm1d	ENSMUSG00000020525.18	ENSMUST00000020835.16	chr11	6	+	TNP	Missense	E_6	85236982.0	85236982.0	T	C	ENSMUST00000020835.16:c.1760T>C	L587P	85236981.0	85236983.0	CTT	TCG	ENSMUST00000020835.16:c.1759_1761CTT>TCG	L587S	COSMIC-H0801364	COSMIC-H0801364-M01-V01	COSMIC	27916668.0	False	False	False	False	False	15
PPM1D	ENSG00000170836.7	ENST00000305921.3	chr17	6	+	True	58740876	58740876	T	C	ENST00000305921.3:c.1781T>C	L594S	Missense	E_6	SNP	True	1	Class 1: This mutation can be alternatively modeled.	3aa	12aa	Ppm1d	ENSMUSG00000020525.18	ENSMUST00000020835.16	chr11	6	+	TNP	Missense	E_6	85236982.0	85236982.0	T	C	ENSMUST00000020835.16:c.1760T>C	L587P	85236981.0	85236983.0	CTT	TCA	ENSMUST00000020835.16:c.1759_1761CTT>TCA	L587S	COSMIC-H0801364	COSMIC-H0801364-M01-V02	COSMIC	27916668.0	False	False	False	False	False	15
PPM1D	ENSG00000170836.7	ENST00000305921.3	chr17	6	+	True	58740876	58740876	T	C	ENST00000305921.3:c.1781T>C	L594S	Missense	E_6	SNP	True	1	Class 1: This mutation can be alternatively modeled.	3aa	12aa	Ppm1d	ENSMUSG00000020525.18	ENSMUST00000020835.16	chr11	6	+	DNP	Missense	E_6	85236982.0	85236982.0	T	C	ENSMUST00000020835.16:c.1760T>C	L587P	85236981.0	85236982.0	CT	AG	ENSMUST00000020835.16:c.1759_1760CT>AG	L587S	COSMIC-H0801364	COSMIC-H0801364-M01-V03	COSMIC	27916668.0	False	False	False	False	False	15
PPM1D	ENSG00000170836.7	ENST00000305921.3	chr17	6	+	True	58740876	58740876	T	C	ENST00000305921.3:c.1781T>C	L594S	Missense	E_6	SNP	True	1	Class 1: This mutation can be alternatively modeled.	3aa	12aa	Ppm1d	ENSMUSG00000020525.18	ENSMUST00000020835.16	chr11	6	+	TNP	Missense	E_6	85236982.0	85236982.0	T	C	ENSMUST00000020835.16:c.1760T>C	L587P	85236981.0	85236983.0	CTT	TCC	ENSMUST00000020835.16:c.1759_1761CTT>TCC	L587S	COSMIC-H0801364	COSMIC-H0801364-M01-V04	COSMIC	27916668.0	False	False	False	False	False	15
PPM1D	ENSG00000170836.7	ENST00000305921.3	chr17	6	+	True	58740876	58740876	T	C	ENST00000305921.3:c.1781T>C	L594S	Missense	E_6	SNP	True	1	Class 1: This mutation can be alternatively modeled.	3aa	12aa	Ppm1d	ENSMUSG00000020525.18	ENSMUST00000020835.16	chr11	6	+	DNP	Missense	E_6	85236982.0	85236982.0	T	C	ENSMUST00000020835.16:c.1760T>C	L587P	85236981.0	85236982.0	CT	TC	ENSMUST00000020835.16:c.1759_1760CT>TC	L587S	COSMIC-H0801364	COSMIC-H0801364-M01-V05	COSMIC	27916668.0	False	False	False	False	False	15
PPM1D	ENSG00000170836.7	ENST00000305921.3	chr17	6	+	True	58740809	58740809	C	T	ENST00000305921.3:c.1714C>T	R572*	Nonsense	E_6	SNP	True	1	Class 1: This mutation can be alternatively modeled.	2aa	0aa	Ppm1d	ENSMUSG00000020525.18	ENSMUST00000020835.16	chr11	6	+	TNP	Nonsense	E_6	85236915.0	85236915.0	C	T	ENSMUST00000020835.16:c.1693C>T	R565C	85236915.0	85236917.0	CGC	TGA	ENSMUST00000020835.16:c.1693_1695CGC>TGA	R565*	AACR-H0004248	AACR-H0004248-M01-V01	AACR		True	True	True	False	True	2
PPM1D	ENSG00000170836.7	ENST00000305921.3	chr17	6	+	True	58740809	58740809	C	T	ENST00000305921.3:c.1714C>T	R572*	Nonsense	E_6	SNP	True	1	Class 1: This mutation can be alternatively modeled.	2aa	0aa	Ppm1d	ENSMUSG00000020525.18	ENSMUST00000020835.16	chr11	6	+	TNP	Nonsense	E_6	85236915.0	85236915.0	C	T	ENSMUST00000020835.16:c.1693C>T	R565C	85236915.0	85236917.0	CGC	TAA	ENSMUST00000020835.16:c.1693_1695CGC>TAA	R565*	AACR-H0004248	AACR-H0004248-M01-V02	AACR		True	True	True	False	True	2
PPM1D	ENSG00000170836.7	ENST00000305921.3	chr17	6	+	True	58740809	58740809	C	T	ENST00000305921.3:c.1714C>T	R572*	Nonsense	E_6	SNP	True	1	Class 1: This mutation can be alternatively modeled.	2aa	0aa	Ppm1d	ENSMUSG00000020525.18	ENSMUST00000020835.16	chr11	6	+	TNP	Nonsense	E_6	85236915.0	85236915.0	C	T	ENSMUST00000020835.16:c.1693C>T	R565C	85236915.0	85236917.0	CGC	TAG	ENSMUST00000020835.16:c.1693_1695CGC>TAG	R565*	AACR-H0004248	AACR-H0004248-M01-V03	AACR		True	True	True	False	True	2
PPM1D	ENSG00000170836.7	ENST00000305921.3	chr17	6	+	True	58677767	58677767	C	T	ENST00000305921.3:c.224C>T		Non_Coding,5		SNP	True	2	Class 2: This mutation can be modeled, but the effect may not be consistent.	0nt	8nt	Ppm1d	ENSMUSG00000020525.18	ENSMUST00000020835.16	chr11	6	+	SNP	5'		85202290.0	85202290.0	C	T	ENSMUST00000020835.16:c.221C>T		85202290.0	85202290.0	C	T	ENSMUST00000020835.16:c.221C>T		AACR-H0048064	AACR-H0048064-M01-V01	AACR		False	False	False	False	False	8
PPM1D	ENSG00000170836.7	ENST00000305921.3	chr17	6	+	True	58740353	58740353	C	T	ENST00000305921.3:c.1261-3C>T		Non_Coding,I	I_5	SNP	True	2	Class 2: This mutation can be modeled, but the effect may not be consistent.	1nt	0nt	Ppm1d	ENSMUSG00000020525.18	ENSMUST00000020835.16	chr11	6	+	SNP	Intron	I_5	85236456.0	85236456.0	C	T	ENSMUST00000020835.16:c.1240-6C>T		85236456.0	85236456.0	C	T	ENSMUST00000020835.16:c.1240-6C>T		AACR-H0136145	AACR-H0136145-M01-V01	AACR		False	False	False	False	False	1
PPM1D	ENSG00000170836.7	ENST00000305921.3	chr17	6	+	True	58733959	58733959	G	T	ENST00000305921.3:c.1018-1G>T	X339_splice	Splice_Site	I_4	SNP	True	2	Class 2: This mutation can be modeled, but the effect may not be consistent.	1nt	8nt	Ppm1d	ENSMUSG00000020525.18	ENSMUST00000020835.16	chr11	6	+	SNP	Splice_Site	I_4	85230379.0	85230379.0	G	T	ENSMUST00000020835.16:c.997-1G>T	X332_splice	85230379.0	85230379.0	G	T	ENSMUST00000020835.16:c.997-1G>T	X332_splice	AACR-H0249704	AACR-H0249704-M01-V01	AACR		False	False	False	False	False	9
PPM1D	ENSG00000170836.7	ENST00000305921.3	chr17	6	+	True	58733958	58733958	A	T	ENST00000305921.3:c.1018-2A>T	X339_splice	Splice_Site	I_4	SNP	True	2	Class 2: This mutation can be modeled, but the effect may not be consistent.	0nt	9nt	Ppm1d	ENSMUSG00000020525.18	ENSMUST00000020835.16	chr11	6	+	SNP	Splice_Site	I_4	85230378.0	85230378.0	A	T	ENSMUST00000020835.16:c.997-2A>T	X332_splice	85230378.0	85230378.0	A	T	ENSMUST00000020835.16:c.997-2A>T	X332_splice	AACR-H0249723	AACR-H0249723-M01-V01	AACR		False	False	False	False	False	9
PPM1D	ENSG00000170836.7	ENST00000305921.3	chr17	6	+	True	58734209	58734209	A	G	ENST00000305921.3:c.1260+7A>G		Non_Coding,I	I_5	SNP	True	2	Class 2: This mutation can be modeled, but the effect may not be consistent.	1nt	0nt	Ppm1d	ENSMUSG00000020525.18	ENSMUST00000020835.16	chr11	6	+	SNP	Intron	I_5	85230625.0	85230625.0	A	G	ENSMUST00000020835.16:c.1239+3A>G		85230625.0	85230625.0	A	G	ENSMUST00000020835.16:c.1239+3A>G		AACR-H0250075	AACR-H0250075-M01-V01	AACR		False	False	False	False	False	1
PPM1D	ENSG00000170836.7	ENST00000305921.3	chr17	6	+	True	58740352	58740352	T	C	ENST00000305921.3:c.1261-4T>C		Non_Coding,I	I_5	SNP	True	2	Class 2: This mutation can be modeled, but the effect may not be consistent.	0nt	1nt	Ppm1d	ENSMUSG00000020525.18	ENSMUST00000020835.16	chr11	6	+	SNP	Intron	I_5	85236455.0	85236455.0	T	C	ENSMUST00000020835.16:c.1240-7T>C		85236455.0	85236455.0	T	C	ENSMUST00000020835.16:c.1240-7T>C		AACR-H0250081	AACR-H0250081-M01-V01	AACR		False	False	False	False	False	1
PPM1D	ENSG00000170836.7	ENST00000305921.3	chr17	6	+	True	58740354	58740354	A	C	ENST00000305921.3:c.1261-2A>C	X420_splice	Splice_Site	I_5	SNP	True	2	Class 2: This mutation can be modeled, but the effect may not be consistent.	0nt	5nt	Ppm1d	ENSMUSG00000020525.18	ENSMUST00000020835.16	chr11	6	+	SNP	Splice_Site	I_5	85236460.0	85236460.0	A	C	ENSMUST00000020835.16:c.1240-2A>C	X413_splice	85236460.0	85236460.0	A	C	ENSMUST00000020835.16:c.1240-2A>C	X413_splice	AACR-H0250088	AACR-H0250088-M01-V01	AACR		False	False	False	False	False	5
PPM1D	ENSG00000170836.7	ENST00000305921.3	chr17	6	+	True	58711346	58711346	G	T	ENST00000305921.3:c.826+8G>T		Non_Coding,I	I_3	SNP	True	2	Class 2: This mutation can be modeled, but the effect may not be consistent.	0nt	6nt	Ppm1d	ENSMUSG00000020525.18	ENSMUST00000020835.16	chr11	6	+	SNP	Intron	I_3	85223209.0	85223209.0	G	T	ENSMUST00000020835.16:c.805+8G>T		85223209.0	85223209.0	G	T	ENSMUST00000020835.16:c.805+8G>T		AACR-H0250927	AACR-H0250927-M01-V01	AACR		False	False	False	False	False	6
PPM1D	ENSG00000170836.7	ENST00000305921.3	chr17	6	+	True	58711340	58711340	T	C	ENST00000305921.3:c.826+2T>C	X275_splice	Splice_Site	I_3	SNP	True	2	Class 2: This mutation can be modeled, but the effect may not be consistent.	5nt	3nt	Ppm1d	ENSMUSG00000020525.18	ENSMUST00000020835.16	chr11	6	+	SNP	Splice_Site	I_3	85223203.0	85223203.0	T	C	ENSMUST00000020835.16:c.805+2T>C	X268_splice	85223203.0	85223203.0	T	C	ENSMUST00000020835.16:c.805+2T>C	X268_splice	AACR-H0250970	AACR-H0250970-M01-V01	AACR		False	False	False	False	False	8
PPM1D	ENSG00000170836.7	ENST00000305921.3	chr17	6	+	True	58701111	58701111	G	A	ENST00000305921.3:c.701+1G>A	X233_splice	Splice_Site	I_2	SNP	True	2	Class 2: This mutation can be modeled, but the effect may not be consistent.	2nt	1nt	Ppm1d	ENSMUSG00000020525.18	ENSMUST00000020835.16	chr11	6	+	SNP	Splice_Site	I_2	85217919.0	85217919.0	G	A	ENSMUST00000020835.16:c.680+1G>A	X226_splice	85217919.0	85217919.0	G	A	ENSMUST00000020835.16:c.680+1G>A	X226_splice	AACR-H0251365	AACR-H0251365-M01-V01	AACR		False	False	False	False	False	3
PPM1D	ENSG00000170836.7	ENST00000305921.3	chr17	6	+	True	58740923	58740923	G	A	ENST00000305921.3:c.10G>A		Non_Coding,3		SNP	True	2	Class 2: This mutation can be modeled, but the effect may not be consistent.	2nt	2nt	Ppm1d	ENSMUSG00000020525.18	ENSMUST00000020835.16	chr11	6	+	SNP	3'		85237029.0	85237029.0	G	A	ENSMUST00000020835.16:c.10G>A		85237029.0	85237029.0	G	A	ENSMUST00000020835.16:c.10G>A		AACR-H0254054	AACR-H0254054-M01-V01	AACR		False	False	False	False	False	4
PPM1D	ENSG00000170836.7	ENST00000305921.3	chr17	6	+	True	58677772	58677772	G	A	ENST00000305921.3:c.229G>A		Non_Coding,5		SNP	True	2	Class 2: This mutation can be modeled, but the effect may not be consistent.	5nt	3nt	Ppm1d	ENSMUSG00000020525.18	ENSMUST00000020835.16	chr11	6	+	SNP	5'		85202295.0	85202295.0	G	A	ENSMUST00000020835.16:c.226G>A		85202295.0	85202295.0	G	A	ENSMUST00000020835.16:c.226G>A		AACR-H0255639	AACR-H0255639-M01-V01	AACR		False	False	False	False	False	8
PPM1D	ENSG00000170836.7	ENST00000305921.3	chr17	6	+	True	58677767	58677767	C	A	ENST00000305921.3:c.224C>A		Non_Coding,5		SNP	True	2	Class 2: This mutation can be modeled, but the effect may not be consistent.	0nt	8nt	Ppm1d	ENSMUSG00000020525.18	ENSMUST00000020835.16	chr11	6	+	SNP	5'		85202290.0	85202290.0	C	A	ENSMUST00000020835.16:c.221C>A		85202290.0	85202290.0	C	A	ENSMUST00000020835.16:c.221C>A		AACR-H0256090	AACR-H0256090-M01-V01	AACR		False	False	False	False	False	8
PPM1D	ENSG00000170836.7	ENST00000305921.3	chr17	6	+	True	58678257	58678257	C	T	ENST00000305921.3:c.472+10C>T		Non_Coding,I	I_1	SNP	True	2	Class 2: This mutation can be modeled, but the effect may not be consistent.	1nt	0nt	Ppm1d	ENSMUSG00000020525.18	ENSMUST00000020835.16	chr11	6	+	SNP	Intron	I_1	85202758.0	85202758.0	C	T	ENSMUST00000020835.16:c.451+9C>T		85202758.0	85202758.0	C	T	ENSMUST00000020835.16:c.451+9C>T		AACR-H0258148	AACR-H0258148-M01-V01	AACR		False	False	False	False	False	1
PPM1D	ENSG00000170836.7	ENST00000305921.3	chr17	6	+	True	58677580	58677580	T	C	ENST00000305921.3:c.37T>C		Non_Coding,5		SNP	True	2	Class 2: This mutation can be modeled, but the effect may not be consistent.	0nt	0nt	Ppm1d	ENSMUSG00000020525.18	ENSMUST00000020835.16	chr11	6	+	SNP	5'		85202097.0	85202097.0	T	C	ENSMUST00000020835.16:c.28T>C		85202097.0	85202097.0	T	C	ENSMUST00000020835.16:c.28T>C		CLINVAR-H1931211	CLINVAR-H1931211-M01-V01	CLINVAR	1278802.0	False	False	False	False	False	0
PPM1D	ENSG00000170836.7	ENST00000305921.3	chr17	6	+	True	58678324	58678324	G	A	ENST00000305921.3:c.472+77G>A		Non_Coding,I	I_1	SNP	True	2	Class 2: This mutation can be modeled, but the effect may not be consistent.	8nt	2nt	Ppm1d	ENSMUSG00000020525.18	ENSMUST00000020835.16	chr11	6	+	SNP	Intron	I_1	85202827.0	85202827.0	G	A	ENSMUST00000020835.16:c.451+78G>A		85202827.0	85202827.0	G	A	ENSMUST00000020835.16:c.451+78G>A		CLINVAR-H1931248	CLINVAR-H1931248-M01-V01	CLINVAR	223935.0	False	False	False	False	False	10
PPM1D	ENSG00000170836.7	ENST00000305921.3	chr17	6	+	True	58678561	58678561	G	A	ENST00000305921.3:c.472+314G>A		Non_Coding,I	I_1	SNP	True	2	Class 2: This mutation can be modeled, but the effect may not be consistent.	1nt	7nt	Ppm1d	ENSMUSG00000020525.18	ENSMUST00000020835.16	chr11	6	+	SNP	Intron	I_1	85203069.0	85203069.0	G	A	ENSMUST00000020835.16:c.451+320G>A		85203069.0	85203069.0	G	A	ENSMUST00000020835.16:c.451+320G>A		CLINVAR-H1931249	CLINVAR-H1931249-M01-V01	CLINVAR	223927.0	False	False	False	False	False	8
PPM1D	ENSG00000170836.7	ENST00000305921.3	chr17	6	+	True	58678589	58678589	G	C	ENST00000305921.3:c.472+342G>C		Non_Coding,I	I_1	SNP	True	2	Class 2: This mutation can be modeled, but the effect may not be consistent.	1nt	0nt	Ppm1d	ENSMUSG00000020525.18	ENSMUST00000020835.16	chr11	6	+	SNP	Intron	I_1	85203105.0	85203105.0	G	C	ENSMUST00000020835.16:c.451+356G>C		85203105.0	85203105.0	G	C	ENSMUST00000020835.16:c.451+356G>C		CLINVAR-H1931250	CLINVAR-H1931250-M01-V01	CLINVAR	1266122.0	False	False	False	False	False	1
PPM1D	ENSG00000170836.7	ENST00000305921.3	chr17	6	+	True	58701124	58701124	G	A	ENST00000305921.3:c.701+14G>A		Non_Coding,I	I_2	SNP	True	2	Class 2: This mutation can be modeled, but the effect may not be consistent.	0nt	4nt	Ppm1d	ENSMUSG00000020525.18	ENSMUST00000020835.16	chr11	6	+	SNP	Intron	I_2	85217929.0	85217929.0	G	A	ENSMUST00000020835.16:c.680+11G>A		85217929.0	85217929.0	G	A	ENSMUST00000020835.16:c.680+11G>A		CLINVAR-H1931262	CLINVAR-H1931262-M01-V01	CLINVAR	2098075.0	False	False	False	False	False	4
PPM1D	ENSG00000170836.7	ENST00000305921.3	chr17	6	+	True	58711193	58711193	A	G	ENST00000305921.3:c.702-21A>G		Non_Coding,I	I_2	SNP	True	2	Class 2: This mutation can be modeled, but the effect may not be consistent.	2nt	0nt	Ppm1d	ENSMUSG00000020525.18	ENSMUST00000020835.16	chr11	6	+	SNP	Intron	I_2	85223056.0	85223056.0	A	G	ENSMUST00000020835.16:c.681-21A>G		85223056.0	85223056.0	A	G	ENSMUST00000020835.16:c.681-21A>G		CLINVAR-H1931270	CLINVAR-H1931270-M01-V01	CLINVAR	223926.0	False	False	False	False	False	2
PPM1D	ENSG00000170836.7	ENST00000305921.3	chr17	6	+	True	58711552	58711552	T	A	ENST00000305921.3:c.826+214T>A		Non_Coding,I	I_3	SNP	True	2	Class 2: This mutation can be modeled, but the effect may not be consistent.	0nt	0nt	Ppm1d	ENSMUSG00000020525.18	ENSMUST00000020835.16	chr11	6	+	SNP	Intron	I_3	85223417.0	85223417.0	T	A	ENSMUST00000020835.16:c.805+216T>A		85223417.0	85223417.0	T	A	ENSMUST00000020835.16:c.805+216T>A		CLINVAR-H1931274	CLINVAR-H1931274-M01-V01	CLINVAR	1222145.0	False	False	False	False	False	0
PPM1D	ENSG00000170836.7	ENST00000305921.3	chr17	6	+	True	58725241	58725241	C	A	ENST00000305921.3:c.827-12C>A		Non_Coding,I	I_3	SNP	True	2	Class 2: This mutation can be modeled, but the effect may not be consistent.	0nt	2nt	Ppm1d	ENSMUSG00000020525.18	ENSMUST00000020835.16	chr11	6	+	SNP	Intron	I_3	85227878.0	85227878.0	C	A	ENSMUST00000020835.16:c.806-13C>A		85227878.0	85227878.0	C	A	ENSMUST00000020835.16:c.806-13C>A		CLINVAR-H1931275	CLINVAR-H1931275-M01-V01	CLINVAR	1248023.0	False	False	False	False	False	2
PPM1D	ENSG00000170836.7	ENST00000305921.3	chr17	6	+	True	58725453	58725453	G	T	ENST00000305921.3:c.1017+10G>T		Non_Coding,I	I_4	SNP	True	2	Class 2: This mutation can be modeled, but the effect may not be consistent.	0nt	1nt	Ppm1d	ENSMUSG00000020525.18	ENSMUST00000020835.16	chr11	6	+	SNP	Intron	I_4	85228096.0	85228096.0	G	T	ENSMUST00000020835.16:c.996+15G>T		85228096.0	85228096.0	G	T	ENSMUST00000020835.16:c.996+15G>T		CLINVAR-H1931280	CLINVAR-H1931280-M01-V01	CLINVAR	2689818.0	False	False	False	False	False	1
PPM1D	ENSG00000170836.7	ENST00000305921.3	chr17	6	+	True	58725716	58725716	G	T	ENST00000305921.3:c.1017+273G>T		Non_Coding,I	I_4	SNP	True	2	Class 2: This mutation can be modeled, but the effect may not be consistent.	1nt	1nt	Ppm1d	ENSMUSG00000020525.18	ENSMUST00000020835.16	chr11	6	+	SNP	Intron	I_4	85228369.0	85228369.0	G	T	ENSMUST00000020835.16:c.996+288G>T		85228369.0	85228369.0	G	T	ENSMUST00000020835.16:c.996+288G>T		CLINVAR-H1931282	CLINVAR-H1931282-M01-V01	CLINVAR	1268529.0	False	False	False	False	False	2
PPM1D	ENSG00000170836.7	ENST00000305921.3	chr17	6	+	True	58733845	58733845	A	T	ENST00000305921.3:c.1018-115A>T		Non_Coding,I	I_4	SNP	True	2	Class 2: This mutation can be modeled, but the effect may not be consistent.	0nt	0nt	Ppm1d	ENSMUSG00000020525.18	ENSMUST00000020835.16	chr11	6	+	SNP	Intron	I_4	85230243.0	85230243.0	A	T	ENSMUST00000020835.16:c.997-137A>T		85230243.0	85230243.0	A	T	ENSMUST00000020835.16:c.997-137A>T		CLINVAR-H1931286	CLINVAR-H1931286-M01-V01	CLINVAR	1260624.0	False	False	False	False	False	0
PPM1D	ENSG00000170836.7	ENST00000305921.3	chr17	6	+	True	58733950	58733950	T	C	ENST00000305921.3:c.1018-10T>C		Non_Coding,I	I_4	SNP	True	2	Class 2: This mutation can be modeled, but the effect may not be consistent.	9nt	1nt	Ppm1d	ENSMUSG00000020525.18	ENSMUST00000020835.16	chr11	6	+	SNP	Intron	I_4	85230370.0	85230370.0	T	C	ENSMUST00000020835.16:c.997-10T>C		85230370.0	85230370.0	T	C	ENSMUST00000020835.16:c.997-10T>C		CLINVAR-H1931287	CLINVAR-H1931287-M01-V01	CLINVAR	1565294.0	False	False	False	False	False	10
PPM1D	ENSG00000170836.7	ENST00000305921.3	chr17	6	+	True	58734216	58734216	T	C	ENST00000305921.3:c.1260+14T>C		Non_Coding,I	I_5	SNP	True	2	Class 2: This mutation can be modeled, but the effect may not be consistent.	0nt	2nt	Ppm1d	ENSMUSG00000020525.18	ENSMUST00000020835.16	chr11	6	+	SNP	Intron	I_5	85230642.0	85230642.0	T	C	ENSMUST00000020835.16:c.1239+20T>C		85230642.0	85230642.0	T	C	ENSMUST00000020835.16:c.1239+20T>C		CLINVAR-H1931323	CLINVAR-H1931323-M01-V01	CLINVAR	2417607.0	False	False	False	False	False	2
PPM1D	ENSG00000170836.7	ENST00000305921.3	chr17	6	+	True	58738970	58738970	A	G	ENST00000305921.3:c.1261-1386A>G		Non_Coding,I	I_5	SNP	True	2	Class 2: This mutation can be modeled, but the effect may not be consistent.	0nt	0nt	Ppm1d	ENSMUSG00000020525.18	ENSMUST00000020835.16	chr11	6	+	SNP	Intron	I_5	85235077.0	85235077.0	A	G	ENSMUST00000020835.16:c.1240-1385A>G		85235077.0	85235077.0	A	G	ENSMUST00000020835.16:c.1240-1385A>G		CLINVAR-H1931326	CLINVAR-H1931326-M01-V01	CLINVAR	223931.0	False	False	False	False	False	0
PPM1D	ENSG00000170836.7	ENST00000305921.3	chr17	6	+	True	58740338	58740338	T	C	ENST00000305921.3:c.1261-18T>C		Non_Coding,I	I_5	SNP	True	2	Class 2: This mutation can be modeled, but the effect may not be consistent.	3nt	0nt	Ppm1d	ENSMUSG00000020525.18	ENSMUST00000020835.16	chr11	6	+	SNP	Intron	I_5	85236441.0	85236441.0	T	C	ENSMUST00000020835.16:c.1240-21T>C		85236441.0	85236441.0	T	C	ENSMUST00000020835.16:c.1240-21T>C		CLINVAR-H1931328	CLINVAR-H1931328-M01-V01	CLINVAR	2083143.0	False	False	False	False	False	3
PPM1D	ENSG00000170836.7	ENST00000305921.3	chr17	6	+	True	58701280	58701280	C	A	ENST00000305921.3:c.701+170C>A		Non_Coding,I	I_2	SNP	True	2	Class 2: This mutation can be modeled, but the effect may not be consistent.	0nt	0nt	Ppm1d	ENSMUSG00000020525.18	ENSMUST00000020835.16	chr11	6	+	SNP	Intron	I_2	85218080.0	85218080.0	C	A	ENSMUST00000020835.16:c.680+162C>A		85218080.0	85218080.0	C	A	ENSMUST00000020835.16:c.680+162C>A		COSMIC-H0793946	COSMIC-H0793946-M01-V01	COSMIC	27919818.0	False	False	False	False	False	0
PPM1D	ENSG00000170836.7	ENST00000305921.3	chr17	6	+	True	58733587	58733587	C	T	ENST00000305921.3:c.1018-373C>T		Non_Coding,I	I_4	SNP	True	2	Class 2: This mutation can be modeled, but the effect may not be consistent.	0nt	0nt	Ppm1d	ENSMUSG00000020525.18	ENSMUST00000020835.16	chr11	6	+	SNP	Intron	I_4	85230001.0	85230001.0	C	T	ENSMUST00000020835.16:c.997-379C>T		85230001.0	85230001.0	C	T	ENSMUST00000020835.16:c.997-379C>T		COSMIC-H0793949	COSMIC-H0793949-M01-V01	COSMIC	27919825.0	False	False	False	False	False	0
PPM1D	ENSG00000170836.7	ENST00000305921.3	chr17	6	+	True	58740956	58740956	G	C	ENST00000305921.3:c.43G>C		Non_Coding,3		SNP	True	2	Class 2: This mutation can be modeled, but the effect may not be consistent.	0nt	13nt	Ppm1d	ENSMUSG00000020525.18	ENSMUST00000020835.16	chr11	6	+	SNP	3'		85237058.0	85237058.0	G	C	ENSMUST00000020835.16:c.39G>C		85237058.0	85237058.0	G	C	ENSMUST00000020835.16:c.39G>C		COSMIC-H0794345	COSMIC-H0794345-M01-V01	COSMIC	27922234.0	False	False	False	False	False	13
PPM1D	ENSG00000170836.7	ENST00000305921.3	chr17	6	+	True	58734404	58734404	G	A	ENST00000305921.3:c.1260+202G>A		Non_Coding,I	I_5	SNP	True	2	Class 2: This mutation can be modeled, but the effect may not be consistent.	0nt	0nt	Ppm1d	ENSMUSG00000020525.18	ENSMUST00000020835.16	chr11	6	+	SNP	Intron	I_5	85230823.0	85230823.0	G	A	ENSMUST00000020835.16:c.1239+201G>A		85230823.0	85230823.0	G	A	ENSMUST00000020835.16:c.1239+201G>A		COSMIC-H0794350	COSMIC-H0794350-M01-V01	COSMIC	27922259.0	False	False	False	False	False	0
PPM1D	ENSG00000170836.7	ENST00000305921.3	chr17	6	+	True	58700629	58700629	C	T	ENST00000305921.3:c.473-253C>T		Non_Coding,I	I_1	SNP	True	2	Class 2: This mutation can be modeled, but the effect may not be consistent.	1nt	1nt	Ppm1d	ENSMUSG00000020525.18	ENSMUST00000020835.16	chr11	6	+	SNP	Intron	I_1	85217419.0	85217419.0	C	T	ENSMUST00000020835.16:c.452-271C>T		85217419.0	85217419.0	C	T	ENSMUST00000020835.16:c.452-271C>T		COSMIC-H0794363	COSMIC-H0794363-M01-V01	COSMIC	27922404.0	False	False	False	False	False	2
PPM1D	ENSG00000170836.7	ENST00000305921.3	chr17	6	+	True	58710547	58710547	T	G	ENST00000305921.3:c.702-667T>G		Non_Coding,I	I_2	SNP	True	2	Class 2: This mutation can be modeled, but the effect may not be consistent.	0nt	0nt	Ppm1d	ENSMUSG00000020525.18	ENSMUST00000020835.16	chr11	6	+	SNP	Intron	I_2	85222399.0	85222399.0	T	G	ENSMUST00000020835.16:c.681-678T>G		85222399.0	85222399.0	T	G	ENSMUST00000020835.16:c.681-678T>G		COSMIC-H0794365	COSMIC-H0794365-M01-V01	COSMIC	27922411.0	False	False	False	False	False	0
PPM1D	ENSG00000170836.7	ENST00000305921.3	chr17	6	+	True	58702278	58702278	A	G	ENST00000305921.3:c.701+1168A>G		Non_Coding,I	I_2	SNP	True	2	Class 2: This mutation can be modeled, but the effect may not be consistent.	0nt	0nt	Ppm1d	ENSMUSG00000020525.18	ENSMUST00000020835.16	chr11	6	+	SNP	Intron	I_2	85219066.0	85219066.0	A	G	ENSMUST00000020835.16:c.680+1148A>G		85219066.0	85219066.0	A	G	ENSMUST00000020835.16:c.680+1148A>G		COSMIC-H0794380	COSMIC-H0794380-M01-V01	COSMIC	27922468.0	False	False	False	False	False	0
PPM1D	ENSG00000170836.7	ENST00000305921.3	chr17	6	+	True	58740958	58740958	G	C	ENST00000305921.3:c.45G>C		Non_Coding,3		SNP	True	2	Class 2: This mutation can be modeled, but the effect may not be consistent.	2nt	11nt	Ppm1d	ENSMUSG00000020525.18	ENSMUST00000020835.16	chr11	6	+	SNP	3'		85237060.0	85237060.0	G	C	ENSMUST00000020835.16:c.41G>C		85237060.0	85237060.0	G	C	ENSMUST00000020835.16:c.41G>C		COSMIC-H0794394	COSMIC-H0794394-M01-V01	COSMIC	27922620.0	False	False	False	False	False	13
PPM1D	ENSG00000170836.7	ENST00000305921.3	chr17	6	+	True	58741066	58741066	C	T	ENST00000305921.3:c.153C>T		Non_Coding,3		SNP	True	2	Class 2: This mutation can be modeled, but the effect may not be consistent.	9nt	4nt	Ppm1d	ENSMUSG00000020525.18	ENSMUST00000020835.16	chr11	6	+	SNP	3'		85237163.0	85237163.0	C	T	ENSMUST00000020835.16:c.144C>T		85237163.0	85237163.0	C	T	ENSMUST00000020835.16:c.144C>T		COSMIC-H0794400	COSMIC-H0794400-M01-V01	COSMIC	27922640.0	False	False	False	False	False	13
PPM1D	ENSG00000170836.7	ENST00000305921.3	chr17	6	+	True	58712791	58712791	G	T	ENST00000305921.3:c.826+1453G>T		Non_Coding,I	I_3	SNP	True	2	Class 2: This mutation can be modeled, but the effect may not be consistent.	1nt	0nt	Ppm1d	ENSMUSG00000020525.18	ENSMUST00000020835.16	chr11	6	+	SNP	Intron	I_3	85224631.0	85224631.0	G	T	ENSMUST00000020835.16:c.805+1430G>T		85224631.0	85224631.0	G	T	ENSMUST00000020835.16:c.805+1430G>T		COSMIC-H0794818	COSMIC-H0794818-M01-V01	COSMIC	27918540.0	False	False	False	False	False	1
PPM1D	ENSG00000170836.7	ENST00000305921.3	chr17	6	+	True	58725174	58725174	A	T	ENST00000305921.3:c.827-79A>T		Non_Coding,I	I_3	SNP	True	2	Class 2: This mutation can be modeled, but the effect may not be consistent.	0nt	0nt	Ppm1d	ENSMUSG00000020525.18	ENSMUST00000020835.16	chr11	6	+	SNP	Intron	I_3	85227824.0	85227824.0	A	T	ENSMUST00000020835.16:c.806-67A>T		85227824.0	85227824.0	A	T	ENSMUST00000020835.16:c.806-67A>T		COSMIC-H0794821	COSMIC-H0794821-M01-V01	COSMIC	27918554.0	False	False	False	False	False	0
PPM1D	ENSG00000170836.7	ENST00000305921.3	chr17	6	+	True	58733765	58733765	G	C	ENST00000305921.3:c.1018-195G>C		Non_Coding,I	I_4	SNP	True	2	Class 2: This mutation can be modeled, but the effect may not be consistent.	2nt	0nt	Ppm1d	ENSMUSG00000020525.18	ENSMUST00000020835.16	chr11	6	+	SNP	Intron	I_4	85230197.0	85230197.0	G	C	ENSMUST00000020835.16:c.997-183G>C		85230197.0	85230197.0	G	C	ENSMUST00000020835.16:c.997-183G>C		COSMIC-H0794824	COSMIC-H0794824-M01-V01	COSMIC	27918570.0	False	False	False	False	False	2
PPM1D	ENSG00000170836.7	ENST00000305921.3	chr17	6	+	True	58712912	58712912	C	T	ENST00000305921.3:c.826+1574C>T		Non_Coding,I	I_3	SNP	True	2	Class 2: This mutation can be modeled, but the effect may not be consistent.	0nt	4nt	Ppm1d	ENSMUSG00000020525.18	ENSMUST00000020835.16	chr11	6	+	SNP	Intron	I_3	85224761.0	85224761.0	C	T	ENSMUST00000020835.16:c.805+1560C>T		85224761.0	85224761.0	C	T	ENSMUST00000020835.16:c.805+1560C>T		COSMIC-H0794835	COSMIC-H0794835-M01-V01	COSMIC	27918614.0	False	False	False	False	False	4
PPM1D	ENSG00000170836.7	ENST00000305921.3	chr17	6	+	True	58678963	58678963	G	A	ENST00000305921.3:c.472+716G>A		Non_Coding,I	I_1	SNP	True	2	Class 2: This mutation can be modeled, but the effect may not be consistent.	4nt	0nt	Ppm1d	ENSMUSG00000020525.18	ENSMUST00000020835.16	chr11	6	+	SNP	Intron	I_1	85203442.0	85203442.0	G	A	ENSMUST00000020835.16:c.451+693G>A		85203442.0	85203442.0	G	A	ENSMUST00000020835.16:c.451+693G>A		COSMIC-H0795042	COSMIC-H0795042-M01-V01	COSMIC	27919233.0	False	False	False	False	False	4
PPM1D	ENSG00000170836.7	ENST00000305921.3	chr17	6	+	True	58739009	58739009	A	G	ENST00000305921.3:c.1261-1347A>G		Non_Coding,I	I_5	SNP	True	2	Class 2: This mutation can be modeled, but the effect may not be consistent.	1nt	0nt	Ppm1d	ENSMUSG00000020525.18	ENSMUST00000020835.16	chr11	6	+	SNP	Intron	I_5	85235141.0	85235141.0	A	G	ENSMUST00000020835.16:c.1240-1321A>G		85235141.0	85235141.0	A	G	ENSMUST00000020835.16:c.1240-1321A>G		COSMIC-H0795580	COSMIC-H0795580-M01-V01	COSMIC	27919434.0	False	False	False	False	False	1
PPM1D	ENSG00000170836.7	ENST00000305921.3	chr17	6	+	True	58678921	58678921	G	A	ENST00000305921.3:c.472+674G>A		Non_Coding,I	I_1	SNP	True	2	Class 2: This mutation can be modeled, but the effect may not be consistent.	0nt	0nt	Ppm1d	ENSMUSG00000020525.18	ENSMUST00000020835.16	chr11	6	+	SNP	Intron	I_1	85203419.0	85203419.0	G	A	ENSMUST00000020835.16:c.451+670G>A		85203419.0	85203419.0	G	A	ENSMUST00000020835.16:c.451+670G>A		COSMIC-H0795589	COSMIC-H0795589-M01-V01	COSMIC	27919461.0	False	False	False	False	False	0
PPM1D	ENSG00000170836.7	ENST00000305921.3	chr17	6	+	True	58713133	58713133	G	A	ENST00000305921.3:c.826+1795G>A		Non_Coding,I	I_3	SNP	True	2	Class 2: This mutation can be modeled, but the effect may not be consistent.	1nt	3nt	Ppm1d	ENSMUSG00000020525.18	ENSMUST00000020835.16	chr11	6	+	SNP	Intron	I_3	85224999.0	85224999.0	G	A	ENSMUST00000020835.16:c.805+1798G>A		85224999.0	85224999.0	G	A	ENSMUST00000020835.16:c.805+1798G>A		COSMIC-H0795941	COSMIC-H0795941-M01-V01	COSMIC	27921669.0	False	False	False	False	False	4
PPM1D	ENSG00000170836.7	ENST00000305921.3	chr17	6	+	True	58701903	58701903	T	A	ENST00000305921.3:c.701+793T>A		Non_Coding,I	I_2	SNP	True	2	Class 2: This mutation can be modeled, but the effect may not be consistent.	0nt	0nt	Ppm1d	ENSMUSG00000020525.18	ENSMUST00000020835.16	chr11	6	+	SNP	Intron	I_2	85218719.0	85218719.0	T	A	ENSMUST00000020835.16:c.680+801T>A		85218719.0	85218719.0	T	A	ENSMUST00000020835.16:c.680+801T>A		COSMIC-H0795954	COSMIC-H0795954-M01-V01	COSMIC	27921808.0	False	False	False	False	False	0
PPM1D	ENSG00000170836.7	ENST00000305921.3	chr17	6	+	True	58679412	58679412	T	C	ENST00000305921.3:c.472+1165T>C		Non_Coding,I	I_1	SNP	True	2	Class 2: This mutation can be modeled, but the effect may not be consistent.	0nt	0nt	Ppm1d	ENSMUSG00000020525.18	ENSMUST00000020835.16	chr11	6	+	SNP	Intron	I_1	85203825.0	85203825.0	T	C	ENSMUST00000020835.16:c.451+1076T>C		85203825.0	85203825.0	T	C	ENSMUST00000020835.16:c.451+1076T>C		COSMIC-H0795956	COSMIC-H0795956-M01-V01	COSMIC	27921815.0	False	False	False	False	False	0
PPM1D	ENSG00000170836.7	ENST00000305921.3	chr17	6	+	True	58699759	58699759	C	T	ENST00000305921.3:c.473-1123C>T		Non_Coding,I	I_1	SNP	True	2	Class 2: This mutation can be modeled, but the effect may not be consistent.	0nt	1nt	Ppm1d	ENSMUSG00000020525.18	ENSMUST00000020835.16	chr11	6	+	SNP	Intron	I_1	85216572.0	85216572.0	C	T	ENSMUST00000020835.16:c.452-1118C>T		85216572.0	85216572.0	C	T	ENSMUST00000020835.16:c.452-1118C>T		COSMIC-H0795960	COSMIC-H0795960-M01-V01	COSMIC	27921831.0	False	False	False	False	False	1
PPM1D	ENSG00000170836.7	ENST00000305921.3	chr17	6	+	True	58726241	58726241	C	T	ENST00000305921.3:c.1017+798C>T		Non_Coding,I	I_4	SNP	True	2	Class 2: This mutation can be modeled, but the effect may not be consistent.	0nt	2nt	Ppm1d	ENSMUSG00000020525.18	ENSMUST00000020835.16	chr11	6	+	SNP	Intron	I_4	85228845.0	85228845.0	C	T	ENSMUST00000020835.16:c.996+764C>T		85228845.0	85228845.0	C	T	ENSMUST00000020835.16:c.996+764C>T		COSMIC-H0795981	COSMIC-H0795981-M01-V01	COSMIC	27921894.0	False	False	False	False	False	2
PPM1D	ENSG00000170836.7	ENST00000305921.3	chr17	6	+	True	58734215	58734215	A	G	ENST00000305921.3:c.1260+13A>G		Non_Coding,I	I_5	SNP	True	2	Class 2: This mutation can be modeled, but the effect may not be consistent.	1nt	0nt	Ppm1d	ENSMUSG00000020525.18	ENSMUST00000020835.16	chr11	6	+	SNP	Intron	I_5	85230637.0	85230637.0	A	G	ENSMUST00000020835.16:c.1239+15A>G		85230637.0	85230637.0	A	G	ENSMUST00000020835.16:c.1239+15A>G		COSMIC-H0795982	COSMIC-H0795982-M01-V01	COSMIC	27921897.0	False	False	False	False	False	1
PPM1D	ENSG00000170836.7	ENST00000305921.3	chr17	6	+	True	58741678	58741678	C	T	ENST00000305921.3:c.765C>T		Non_Coding,3		SNP	True	2	Class 2: This mutation can be modeled, but the effect may not be consistent.	0nt	1nt	Ppm1d	ENSMUSG00000020525.18	ENSMUST00000020835.16	chr11	6	+	SNP	3'		85237741.0	85237741.0	C	T	ENSMUST00000020835.16:c.722C>T		85237741.0	85237741.0	C	T	ENSMUST00000020835.16:c.722C>T		COSMIC-H0796349	COSMIC-H0796349-M01-V01	COSMIC	27917981.0	False	False	False	False	False	1
PPM1D	ENSG00000170836.7	ENST00000305921.3	chr17	6	+	True	58724636	58724636	A	G	ENST00000305921.3:c.827-617A>G		Non_Coding,I	I_3	SNP	True	2	Class 2: This mutation can be modeled, but the effect may not be consistent.	2nt	1nt	Ppm1d	ENSMUSG00000020525.18	ENSMUST00000020835.16	chr11	6	+	SNP	Intron	I_3	85227282.0	85227282.0	A	G	ENSMUST00000020835.16:c.806-609A>G		85227282.0	85227282.0	A	G	ENSMUST00000020835.16:c.806-609A>G		COSMIC-H0796355	COSMIC-H0796355-M01-V01	COSMIC	27918106.0	False	False	False	False	False	3
PPM1D	ENSG00000170836.7	ENST00000305921.3	chr17	6	+	True	58702104	58702104	A	G	ENST00000305921.3:c.701+994A>G		Non_Coding,I	I_2	SNP	True	2	Class 2: This mutation can be modeled, but the effect may not be consistent.	0nt	0nt	Ppm1d	ENSMUSG00000020525.18	ENSMUST00000020835.16	chr11	6	+	SNP	Intron	I_2	85218922.0	85218922.0	A	G	ENSMUST00000020835.16:c.680+1004A>G		85218922.0	85218922.0	A	G	ENSMUST00000020835.16:c.680+1004A>G		COSMIC-H0796363	COSMIC-H0796363-M01-V01	COSMIC	27918135.0	False	False	False	False	False	0
PPM1D	ENSG00000170836.7	ENST00000305921.3	chr17	6	+	True	58678907	58678907	T	C	ENST00000305921.3:c.472+660T>C		Non_Coding,I	I_1	SNP	True	2	Class 2: This mutation can be modeled, but the effect may not be consistent.	1nt	0nt	Ppm1d	ENSMUSG00000020525.18	ENSMUST00000020835.16	chr11	6	+	SNP	Intron	I_1	85203412.0	85203412.0	T	C	ENSMUST00000020835.16:c.451+663T>C		85203412.0	85203412.0	T	C	ENSMUST00000020835.16:c.451+663T>C		COSMIC-H0796364	COSMIC-H0796364-M01-V01	COSMIC	27918140.0	False	False	False	False	False	1
PPM1D	ENSG00000170836.7	ENST00000305921.3	chr17	6	+	True	58710148	58710148	G	C	ENST00000305921.3:c.702-1066G>C		Non_Coding,I	I_2	SNP	True	2	Class 2: This mutation can be modeled, but the effect may not be consistent.	0nt	0nt	Ppm1d	ENSMUSG00000020525.18	ENSMUST00000020835.16	chr11	6	+	SNP	Intron	I_2	85222012.0	85222012.0	G	C	ENSMUST00000020835.16:c.681-1065G>C		85222012.0	85222012.0	G	C	ENSMUST00000020835.16:c.681-1065G>C		COSMIC-H0796385	COSMIC-H0796385-M01-V01	COSMIC	27918237.0	False	False	False	False	False	0
PPM1D	ENSG00000170836.7	ENST00000305921.3	chr17	6	+	True	58711733	58711733	T	A	ENST00000305921.3:c.826+395T>A		Non_Coding,I	I_3	SNP	True	2	Class 2: This mutation can be modeled, but the effect may not be consistent.	0nt	0nt	Ppm1d	ENSMUSG00000020525.18	ENSMUST00000020835.16	chr11	6	+	SNP	Intron	I_3	85223595.0	85223595.0	T	A	ENSMUST00000020835.16:c.805+394T>A		85223595.0	85223595.0	T	A	ENSMUST00000020835.16:c.805+394T>A		COSMIC-H0796392	COSMIC-H0796392-M01-V01	COSMIC	27918271.0	False	False	False	False	False	0
PPM1D	ENSG00000170836.7	ENST00000305921.3	chr17	6	+	True	58702054	58702054	A	G	ENST00000305921.3:c.701+944A>G		Non_Coding,I	I_2	SNP	True	2	Class 2: This mutation can be modeled, but the effect may not be consistent.	0nt	1nt	Ppm1d	ENSMUSG00000020525.18	ENSMUST00000020835.16	chr11	6	+	SNP	Intron	I_2	85218876.0	85218876.0	A	G	ENSMUST00000020835.16:c.680+958A>G		85218876.0	85218876.0	A	G	ENSMUST00000020835.16:c.680+958A>G		COSMIC-H0796398	COSMIC-H0796398-M01-V01	COSMIC	27918284.0	False	False	False	False	False	1
PPM1D	ENSG00000170836.7	ENST00000305921.3	chr17	6	+	True	58709409	58709409	G	A	ENST00000305921.3:c.702-1805G>A		Non_Coding,I	I_2	SNP	True	2	Class 2: This mutation can be modeled, but the effect may not be consistent.	2nt	2nt	Ppm1d	ENSMUSG00000020525.18	ENSMUST00000020835.16	chr11	6	+	SNP	Intron	I_2	85221289.0	85221289.0	G	A	ENSMUST00000020835.16:c.681-1788G>A		85221289.0	85221289.0	G	A	ENSMUST00000020835.16:c.681-1788G>A		COSMIC-H0796876	COSMIC-H0796876-M01-V01	COSMIC	27918449.0	False	False	False	False	False	4
PPM1D	ENSG00000170836.7	ENST00000305921.3	chr17	6	+	True	58712647	58712647	G	A	ENST00000305921.3:c.826+1309G>A		Non_Coding,I	I_3	SNP	True	2	Class 2: This mutation can be modeled, but the effect may not be consistent.	0nt	0nt	Ppm1d	ENSMUSG00000020525.18	ENSMUST00000020835.16	chr11	6	+	SNP	Intron	I_3	85224514.0	85224514.0	G	A	ENSMUST00000020835.16:c.805+1313G>A		85224514.0	85224514.0	G	A	ENSMUST00000020835.16:c.805+1313G>A		COSMIC-H0797027	COSMIC-H0797027-M01-V01	COSMIC	27919202.0	False	False	False	False	False	0
PPM1D	ENSG00000170836.7	ENST00000305921.3	chr17	6	+	True	58712796	58712796	G	A	ENST00000305921.3:c.826+1458G>A		Non_Coding,I	I_3	SNP	True	2	Class 2: This mutation can be modeled, but the effect may not be consistent.	2nt	0nt	Ppm1d	ENSMUSG00000020525.18	ENSMUST00000020835.16	chr11	6	+	SNP	Intron	I_3	85224639.0	85224639.0	G	A	ENSMUST00000020835.16:c.805+1438G>A		85224639.0	85224639.0	G	A	ENSMUST00000020835.16:c.805+1438G>A		COSMIC-H0797028	COSMIC-H0797028-M01-V01	COSMIC	27917665.0	False	False	False	False	False	2
PPM1D	ENSG00000170836.7	ENST00000305921.3	chr17	6	+	True	58679455	58679455	C	T	ENST00000305921.3:c.472+1208C>T		Non_Coding,I	I_1	SNP	True	2	Class 2: This mutation can be modeled, but the effect may not be consistent.	0nt	2nt	Ppm1d	ENSMUSG00000020525.18	ENSMUST00000020835.16	chr11	6	+	SNP	Intron	I_1	85203886.0	85203886.0	C	T	ENSMUST00000020835.16:c.451+1137C>T		85203886.0	85203886.0	C	T	ENSMUST00000020835.16:c.451+1137C>T		COSMIC-H0797092	COSMIC-H0797092-M01-V01	COSMIC	27921086.0	False	False	False	False	False	2
PPM1D	ENSG00000170836.7	ENST00000305921.3	chr17	6	+	True	58678765	58678765	G	A	ENST00000305921.3:c.472+518G>A		Non_Coding,I	I_1	SNP	True	2	Class 2: This mutation can be modeled, but the effect may not be consistent.	6nt	8nt	Ppm1d	ENSMUSG00000020525.18	ENSMUST00000020835.16	chr11	6	+	SNP	Intron	I_1	85203277.0	85203277.0	G	A	ENSMUST00000020835.16:c.451+528G>A		85203277.0	85203277.0	G	A	ENSMUST00000020835.16:c.451+528G>A		COSMIC-H0797393	COSMIC-H0797393-M01-V01	COSMIC	27921219.0	False	False	False	False	False	14
PPM1D	ENSG00000170836.7	ENST00000305921.3	chr17	6	+	True	58712134	58712134	C	T	ENST00000305921.3:c.826+796C>T		Non_Coding,I	I_3	SNP	True	2	Class 2: This mutation can be modeled, but the effect may not be consistent.	0nt	0nt	Ppm1d	ENSMUSG00000020525.18	ENSMUST00000020835.16	chr11	6	+	SNP	Intron	I_3	85224012.0	85224012.0	C	T	ENSMUST00000020835.16:c.805+811C>T		85224012.0	85224012.0	C	T	ENSMUST00000020835.16:c.805+811C>T		COSMIC-H0797418	COSMIC-H0797418-M01-V01	COSMIC	27921283.0	False	False	False	False	False	0
PPM1D	ENSG00000170836.7	ENST00000305921.3	chr17	6	+	True	58678548	58678548	T	A	ENST00000305921.3:c.472+301T>A		Non_Coding,I	I_1	SNP	True	2	Class 2: This mutation can be modeled, but the effect may not be consistent.	1nt	5nt	Ppm1d	ENSMUSG00000020525.18	ENSMUST00000020835.16	chr11	6	+	SNP	Intron	I_1	85203056.0	85203056.0	T	A	ENSMUST00000020835.16:c.451+307T>A		85203056.0	85203056.0	T	A	ENSMUST00000020835.16:c.451+307T>A		COSMIC-H0797695	COSMIC-H0797695-M01-V01	COSMIC	27917583.0	False	False	False	False	False	6
PPM1D	ENSG00000170836.7	ENST00000305921.3	chr17	6	+	True	58677739	58677739	G	A	ENST00000305921.3:c.196G>A		Non_Coding,5		SNP	True	2	Class 2: This mutation can be modeled, but the effect may not be consistent.	7nt	11nt	Ppm1d	ENSMUSG00000020525.18	ENSMUST00000020835.16	chr11	6	+	SNP	5'		85202262.0	85202262.0	G	A	ENSMUST00000020835.16:c.193G>A		85202262.0	85202262.0	G	A	ENSMUST00000020835.16:c.193G>A		COSMIC-H0797730	COSMIC-H0797730-M01-V01	COSMIC	27917828.0	False	False	False	False	False	18
PPM1D	ENSG00000170836.7	ENST00000305921.3	chr17	6	+	True	58702542	58702542	G	A	ENST00000305921.3:c.701+1432G>A		Non_Coding,I	I_2	SNP	True	2	Class 2: This mutation can be modeled, but the effect may not be consistent.	2nt	0nt	Ppm1d	ENSMUSG00000020525.18	ENSMUST00000020835.16	chr11	6	+	SNP	Intron	I_2	85219333.0	85219333.0	G	A	ENSMUST00000020835.16:c.680+1415G>A		85219333.0	85219333.0	G	A	ENSMUST00000020835.16:c.680+1415G>A		COSMIC-H0797733	COSMIC-H0797733-M01-V01	COSMIC	27917841.0	False	False	False	False	False	2
PPM1D	ENSG00000170836.7	ENST00000305921.3	chr17	6	+	True	58735318	58735318	T	G	ENST00000305921.3:c.1260+1116T>G		Non_Coding,I	I_5	SNP	True	2	Class 2: This mutation can be modeled, but the effect may not be consistent.	0nt	0nt	Ppm1d	ENSMUSG00000020525.18	ENSMUST00000020835.16	chr11	6	+	SNP	Intron	I_5	85231756.0	85231756.0	T	G	ENSMUST00000020835.16:c.1239+1134T>G		85231756.0	85231756.0	T	G	ENSMUST00000020835.16:c.1239+1134T>G		COSMIC-H0798276	COSMIC-H0798276-M01-V01	COSMIC	27917853.0	False	False	False	False	False	0
PPM1D	ENSG00000170836.7	ENST00000305921.3	chr17	6	+	True	58725444	58725444	G	T	ENST00000305921.3:c.1017+1G>T	X338_splice	Splice_Site	I_4	SNP	True	2	Class 2: This mutation can be modeled, but the effect may not be consistent.	4nt	5nt	Ppm1d	ENSMUSG00000020525.18	ENSMUST00000020835.16	chr11	6	+	SNP	Splice_Site	I_4	85228082.0	85228082.0	G	T	ENSMUST00000020835.16:c.996+1G>T	X331_splice	85228082.0	85228082.0	G	T	ENSMUST00000020835.16:c.996+1G>T	X331_splice	COSMIC-H0798278	COSMIC-H0798278-M01-V01	COSMIC	27917865.0	False	False	False	False	False	9
PPM1D	ENSG00000170836.7	ENST00000305921.3	chr17	6	+	True	58741417	58741417	A	G	ENST00000305921.3:c.504A>G		Non_Coding,3		SNP	True	2	Class 2: This mutation can be modeled, but the effect may not be consistent.	1nt	1nt	Ppm1d	ENSMUSG00000020525.18	ENSMUST00000020835.16	chr11	6	+	SNP	3'		85237497.0	85237497.0	A	G	ENSMUST00000020835.16:c.478A>G		85237497.0	85237497.0	A	G	ENSMUST00000020835.16:c.478A>G		COSMIC-H0798283	COSMIC-H0798283-M01-V01	COSMIC	27917888.0	False	False	False	False	False	2
PPM1D	ENSG00000170836.7	ENST00000305921.3	chr17	6	+	True	58677705	58677705	G	A	ENST00000305921.3:c.162G>A		Non_Coding,5		SNP	True	2	Class 2: This mutation can be modeled, but the effect may not be consistent.	30nt	2nt	Ppm1d	ENSMUSG00000020525.18	ENSMUST00000020835.16	chr11	6	+	SNP	5'		85202228.0	85202228.0	G	A	ENSMUST00000020835.16:c.159G>A		85202228.0	85202228.0	G	A	ENSMUST00000020835.16:c.159G>A		COSMIC-H0798512	COSMIC-H0798512-M01-V01	COSMIC	27920655.0	False	False	False	False	False	32
PPM1D	ENSG00000170836.7	ENST00000305921.3	chr17	6	+	True	58709759	58709759	A	G	ENST00000305921.3:c.702-1455A>G		Non_Coding,I	I_2	SNP	True	2	Class 2: This mutation can be modeled, but the effect may not be consistent.	0nt	0nt	Ppm1d	ENSMUSG00000020525.18	ENSMUST00000020835.16	chr11	6	+	SNP	Intron	I_2	85221619.0	85221619.0	A	G	ENSMUST00000020835.16:c.681-1458A>G		85221619.0	85221619.0	A	G	ENSMUST00000020835.16:c.681-1458A>G		COSMIC-H0798895	COSMIC-H0798895-M01-V01	COSMIC	27920673.0	False	False	False	False	False	0
PPM1D	ENSG00000170836.7	ENST00000305921.3	chr17	6	+	True	58724191	58724191	C	G	ENST00000305921.3:c.827-1062C>G		Non_Coding,I	I_3	SNP	True	2	Class 2: This mutation can be modeled, but the effect may not be consistent.	0nt	0nt	Ppm1d	ENSMUSG00000020525.18	ENSMUST00000020835.16	chr11	6	+	SNP	Intron	I_3	85226828.0	85226828.0	C	G	ENSMUST00000020835.16:c.806-1063C>G		85226828.0	85226828.0	C	G	ENSMUST00000020835.16:c.806-1063C>G		COSMIC-H0798904	COSMIC-H0798904-M01-V01	COSMIC	27920698.0	False	False	False	False	False	0
PPM1D	ENSG00000170836.7	ENST00000305921.3	chr17	6	+	True	58733959	58733959	G	T	ENST00000305921.3:c.1018-1G>T	X339_splice	Splice_Site	I_4	SNP	True	2	Class 2: This mutation can be modeled, but the effect may not be consistent.	1nt	8nt	Ppm1d	ENSMUSG00000020525.18	ENSMUST00000020835.16	chr11	6	+	SNP	Splice_Site	I_4	85230379.0	85230379.0	G	T	ENSMUST00000020835.16:c.997-1G>T	X332_splice	85230379.0	85230379.0	G	T	ENSMUST00000020835.16:c.997-1G>T	X332_splice	COSMIC-H0798913	COSMIC-H0798913-M01-V01	COSMIC	27920823.0	False	False	False	False	False	9
PPM1D	ENSG00000170836.7	ENST00000305921.3	chr17	6	+	True	58734661	58734661	A	G	ENST00000305921.3:c.1260+459A>G		Non_Coding,I	I_5	SNP	True	2	Class 2: This mutation can be modeled, but the effect may not be consistent.	2nt	0nt	Ppm1d	ENSMUSG00000020525.18	ENSMUST00000020835.16	chr11	6	+	SNP	Intron	I_5	85231053.0	85231053.0	A	G	ENSMUST00000020835.16:c.1239+431A>G		85231053.0	85231053.0	A	G	ENSMUST00000020835.16:c.1239+431A>G		COSMIC-H0798915	COSMIC-H0798915-M01-V01	COSMIC	27920830.0	False	False	False	False	False	2
PPM1D	ENSG00000170836.7	ENST00000305921.3	chr17	6	+	True	58734209	58734209	A	G	ENST00000305921.3:c.1260+7A>G		Non_Coding,I	I_5	SNP	True	2	Class 2: This mutation can be modeled, but the effect may not be consistent.	1nt	0nt	Ppm1d	ENSMUSG00000020525.18	ENSMUST00000020835.16	chr11	6	+	SNP	Intron	I_5	85230625.0	85230625.0	A	G	ENSMUST00000020835.16:c.1239+3A>G		85230625.0	85230625.0	A	G	ENSMUST00000020835.16:c.1239+3A>G		COSMIC-H0798919	COSMIC-H0798919-M01-V01	COSMIC	27920840.0	False	False	False	False	False	1
PPM1D	ENSG00000170836.7	ENST00000305921.3	chr17	6	+	True	58732813	58732813	A	G	ENST00000305921.3:c.1018-1147A>G		Non_Coding,I	I_4	SNP	True	2	Class 2: This mutation can be modeled, but the effect may not be consistent.	0nt	1nt	Ppm1d	ENSMUSG00000020525.18	ENSMUST00000020835.16	chr11	6	+	SNP	Intron	I_4	85229212.0	85229212.0	A	G	ENSMUST00000020835.16:c.997-1168A>G		85229212.0	85229212.0	A	G	ENSMUST00000020835.16:c.997-1168A>G		COSMIC-H0798920	COSMIC-H0798920-M01-V01	COSMIC	27920842.0	False	False	False	False	False	1
PPM1D	ENSG00000170836.7	ENST00000305921.3	chr17	6	+	True	58740938	58740938	T	C	ENST00000305921.3:c.25T>C		Non_Coding,3		SNP	True	2	Class 2: This mutation can be modeled, but the effect may not be consistent.	0nt	2nt	Ppm1d	ENSMUSG00000020525.18	ENSMUST00000020835.16	chr11	6	+	SNP	3'		85237043.0	85237043.0	T	C	ENSMUST00000020835.16:c.24T>C		85237043.0	85237043.0	T	C	ENSMUST00000020835.16:c.24T>C		COSMIC-H0798946	COSMIC-H0798946-M01-V01	COSMIC	27921022.0	False	False	False	False	False	2
PPM1D	ENSG00000170836.7	ENST00000305921.3	chr17	6	+	True	58741576	58741576	A	C	ENST00000305921.3:c.663A>C		Non_Coding,3		SNP	True	2	Class 2: This mutation can be modeled, but the effect may not be consistent.	1nt	3nt	Ppm1d	ENSMUSG00000020525.18	ENSMUST00000020835.16	chr11	6	+	SNP	3'		85237666.0	85237666.0	A	C	ENSMUST00000020835.16:c.647A>C		85237666.0	85237666.0	A	C	ENSMUST00000020835.16:c.647A>C		COSMIC-H0799184	COSMIC-H0799184-M01-V01	COSMIC	27917222.0	False	False	False	False	False	4
PPM1D	ENSG00000170836.7	ENST00000305921.3	chr17	6	+	True	58710743	58710743	T	G	ENST00000305921.3:c.702-471T>G		Non_Coding,I	I_2	SNP	True	2	Class 2: This mutation can be modeled, but the effect may not be consistent.	0nt	1nt	Ppm1d	ENSMUSG00000020525.18	ENSMUST00000020835.16	chr11	6	+	SNP	Intron	I_2	85222603.0	85222603.0	T	G	ENSMUST00000020835.16:c.681-474T>G		85222603.0	85222603.0	T	G	ENSMUST00000020835.16:c.681-474T>G		COSMIC-H0799187	COSMIC-H0799187-M01-V01	COSMIC	27917240.0	False	False	False	False	False	1
PPM1D	ENSG00000170836.7	ENST00000305921.3	chr17	6	+	True	58709576	58709576	A	G	ENST00000305921.3:c.702-1638A>G		Non_Coding,I	I_2	SNP	True	2	Class 2: This mutation can be modeled, but the effect may not be consistent.	2nt	2nt	Ppm1d	ENSMUSG00000020525.18	ENSMUST00000020835.16	chr11	6	+	SNP	Intron	I_2	85221446.0	85221446.0	A	G	ENSMUST00000020835.16:c.681-1631A>G		85221446.0	85221446.0	A	G	ENSMUST00000020835.16:c.681-1631A>G		COSMIC-H0799933	COSMIC-H0799933-M01-V01	COSMIC	27920183.0	False	False	False	False	False	4
PPM1D	ENSG00000170836.7	ENST00000305921.3	chr17	6	+	True	58732289	58732289	T	C	ENST00000305921.3:c.1018-1671T>C		Non_Coding,I	I_4	SNP	True	2	Class 2: This mutation can be modeled, but the effect may not be consistent.	0nt	0nt	Ppm1d	ENSMUSG00000020525.18	ENSMUST00000020835.16	chr11	6	+	SNP	Intron	I_4	85228692.0	85228692.0	T	C	ENSMUST00000020835.16:c.997-1688T>C		85228692.0	85228692.0	T	C	ENSMUST00000020835.16:c.997-1688T>C		COSMIC-H0800351	COSMIC-H0800351-M01-V01	COSMIC	27920347.0	False	False	False	False	False	0
PPM1D	ENSG00000170836.7	ENST00000305921.3	chr17	6	+	True	58739343	58739343	T	C	ENST00000305921.3:c.1261-1013T>C		Non_Coding,I	I_5	SNP	True	2	Class 2: This mutation can be modeled, but the effect may not be consistent.	3nt	1nt	Ppm1d	ENSMUSG00000020525.18	ENSMUST00000020835.16	chr11	6	+	SNP	Intron	I_5	85235440.0	85235440.0	T	C	ENSMUST00000020835.16:c.1240-1022T>C		85235440.0	85235440.0	T	C	ENSMUST00000020835.16:c.1240-1022T>C		COSMIC-H0800352	COSMIC-H0800352-M01-V01	COSMIC	27920350.0	False	False	False	False	False	4
PPM1D	ENSG00000170836.7	ENST00000305921.3	chr17	6	+	True	58710561	58710561	G	A	ENST00000305921.3:c.702-653G>A		Non_Coding,I	I_2	SNP	True	2	Class 2: This mutation can be modeled, but the effect may not be consistent.	0nt	0nt	Ppm1d	ENSMUSG00000020525.18	ENSMUST00000020835.16	chr11	6	+	SNP	Intron	I_2	85222408.0	85222408.0	G	A	ENSMUST00000020835.16:c.681-669G>A		85222408.0	85222408.0	G	A	ENSMUST00000020835.16:c.681-669G>A		COSMIC-H0800379	COSMIC-H0800379-M01-V01	COSMIC	27920395.0	False	False	False	False	False	0
PPM1D	ENSG00000170836.7	ENST00000305921.3	chr17	6	+	True	58726163	58726163	T	C	ENST00000305921.3:c.1017+720T>C		Non_Coding,I	I_4	SNP	True	2	Class 2: This mutation can be modeled, but the effect may not be consistent.	1nt	0nt	Ppm1d	ENSMUSG00000020525.18	ENSMUST00000020835.16	chr11	6	+	SNP	Intron	I_4	85228761.0	85228761.0	T	C	ENSMUST00000020835.16:c.996+680T>C		85228761.0	85228761.0	T	C	ENSMUST00000020835.16:c.996+680T>C		COSMIC-H0800391	COSMIC-H0800391-M01-V01	COSMIC	27920634.0	False	False	False	False	False	1
PPM1D	ENSG00000170836.7	ENST00000305921.3	chr17	6	+	True	58740939	58740939	C	T	ENST00000305921.3:c.26C>T		Non_Coding,3		SNP	True	2	Class 2: This mutation can be modeled, but the effect may not be consistent.	1nt	1nt	Ppm1d	ENSMUSG00000020525.18	ENSMUST00000020835.16	chr11	6	+	SNP	3'		85237044.0	85237044.0	C	T	ENSMUST00000020835.16:c.25C>T		85237044.0	85237044.0	C	T	ENSMUST00000020835.16:c.25C>T		COSMIC-H0800393	COSMIC-H0800393-M01-V01	COSMIC	27920642.0	False	False	False	False	False	2
PPM1D	ENSG00000170836.7	ENST00000305921.3	chr17	6	+	True	58740988	58740988	C	A	ENST00000305921.3:c.75C>A		Non_Coding,3		SNP	True	2	Class 2: This mutation can be modeled, but the effect may not be consistent.	6nt	0nt	Ppm1d	ENSMUSG00000020525.18	ENSMUST00000020835.16	chr11	6	+	SNP	3'		85237089.0	85237089.0	C	A	ENSMUST00000020835.16:c.70C>A		85237089.0	85237089.0	C	A	ENSMUST00000020835.16:c.70C>A		COSMIC-H0800396	COSMIC-H0800396-M01-V01	COSMIC	27920649.0	False	False	False	False	False	6
PPM1D	ENSG00000170836.7	ENST00000305921.3	chr17	6	+	True	58740317	58740317	T	C	ENST00000305921.3:c.1261-39T>C		Non_Coding,I	I_5	SNP	True	2	Class 2: This mutation can be modeled, but the effect may not be consistent.	1nt	1nt	Ppm1d	ENSMUSG00000020525.18	ENSMUST00000020835.16	chr11	6	+	SNP	Intron	I_5	85236422.0	85236422.0	T	C	ENSMUST00000020835.16:c.1240-40T>C		85236422.0	85236422.0	T	C	ENSMUST00000020835.16:c.1240-40T>C		COSMIC-H0800619	COSMIC-H0800619-M01-V01	COSMIC	27916326.0	False	False	False	False	False	2
PPM1D	ENSG00000170836.7	ENST00000305921.3	chr17	6	+	True	58741080	58741080	A	G	ENST00000305921.3:c.167A>G		Non_Coding,3		SNP	True	2	Class 2: This mutation can be modeled, but the effect may not be consistent.	1nt	0nt	Ppm1d	ENSMUSG00000020525.18	ENSMUST00000020835.16	chr11	6	+	SNP	3'		85237175.0	85237175.0	A	G	ENSMUST00000020835.16:c.156A>G		85237175.0	85237175.0	A	G	ENSMUST00000020835.16:c.156A>G		COSMIC-H0800633	COSMIC-H0800633-M01-V01	COSMIC	27916390.0	False	False	False	False	False	1
PPM1D	ENSG00000170836.7	ENST00000305921.3	chr17	6	+	True	58733291	58733291	T	G	ENST00000305921.3:c.1018-669T>G		Non_Coding,I	I_4	SNP	True	2	Class 2: This mutation can be modeled, but the effect may not be consistent.	1nt	0nt	Ppm1d	ENSMUSG00000020525.18	ENSMUST00000020835.16	chr11	6	+	SNP	Intron	I_4	85229730.0	85229730.0	T	G	ENSMUST00000020835.16:c.997-650T>G		85229730.0	85229730.0	T	G	ENSMUST00000020835.16:c.997-650T>G		COSMIC-H0800640	COSMIC-H0800640-M01-V01	COSMIC	27916517.0	False	False	False	False	False	1
PPM1D	ENSG00000170836.7	ENST00000305921.3	chr17	6	+	True	58677703	58677703	G	C	ENST00000305921.3:c.160G>C		Non_Coding,5		SNP	True	2	Class 2: This mutation can be modeled, but the effect may not be consistent.	28nt	4nt	Ppm1d	ENSMUSG00000020525.18	ENSMUST00000020835.16	chr11	6	+	SNP	5'		85202226.0	85202226.0	G	C	ENSMUST00000020835.16:c.157G>C		85202226.0	85202226.0	G	C	ENSMUST00000020835.16:c.157G>C		COSMIC-H0800700	COSMIC-H0800700-M01-V01	COSMIC	27922656.0	False	False	False	False	False	32
PPM1D	ENSG00000170836.7	ENST00000305921.3	chr17	6	+	True	58725241	58725241	C	A	ENST00000305921.3:c.827-12C>A		Non_Coding,I	I_3	SNP	True	2	Class 2: This mutation can be modeled, but the effect may not be consistent.	0nt	2nt	Ppm1d	ENSMUSG00000020525.18	ENSMUST00000020835.16	chr11	6	+	SNP	Intron	I_3	85227878.0	85227878.0	C	A	ENSMUST00000020835.16:c.806-13C>A		85227878.0	85227878.0	C	A	ENSMUST00000020835.16:c.806-13C>A		COSMIC-H0800714	COSMIC-H0800714-M01-V01	COSMIC	27922805.0	False	False	False	False	False	2
PPM1D	ENSG00000170836.7	ENST00000305921.3	chr17	6	+	True	58734339	58734339	C	T	ENST00000305921.3:c.1260+137C>T		Non_Coding,I	I_5	SNP	True	2	Class 2: This mutation can be modeled, but the effect may not be consistent.	0nt	1nt	Ppm1d	ENSMUSG00000020525.18	ENSMUST00000020835.16	chr11	6	+	SNP	Intron	I_5	85230749.0	85230749.0	C	T	ENSMUST00000020835.16:c.1239+127C>T		85230749.0	85230749.0	C	T	ENSMUST00000020835.16:c.1239+127C>T		COSMIC-H0800733	COSMIC-H0800733-M01-V01	COSMIC	27922863.0	False	False	False	False	False	1
PPM1D	ENSG00000170836.7	ENST00000305921.3	chr17	6	+	True	58678280	58678280	T	C	ENST00000305921.3:c.472+33T>C		Non_Coding,I	I_1	SNP	True	2	Class 2: This mutation can be modeled, but the effect may not be consistent.	1nt	3nt	Ppm1d	ENSMUSG00000020525.18	ENSMUST00000020835.16	chr11	6	+	SNP	Intron	I_1	85202778.0	85202778.0	T	C	ENSMUST00000020835.16:c.451+29T>C		85202778.0	85202778.0	T	C	ENSMUST00000020835.16:c.451+29T>C		COSMIC-H0801348	COSMIC-H0801348-M01-V01	COSMIC	27916603.0	False	False	False	False	False	4
PPM1D	ENSG00000170836.7	ENST00000305921.3	chr17	6	+	True	58740979	58740979	G	A	ENST00000305921.3:c.66G>A		Non_Coding,3		SNP	True	2	Class 2: This mutation can be modeled, but the effect may not be consistent.	1nt	1nt	Ppm1d	ENSMUSG00000020525.18	ENSMUST00000020835.16	chr11	6	+	SNP	3'		85237080.0	85237080.0	G	A	ENSMUST00000020835.16:c.61G>A		85237080.0	85237080.0	G	A	ENSMUST00000020835.16:c.61G>A		COSMIC-H0801359	COSMIC-H0801359-M01-V01	COSMIC	27916655.0	False	False	False	False	False	2
PPM1D	ENSG00000170836.7	ENST00000305921.3	chr17	6	+	True	58741222	58741222	G	T	ENST00000305921.3:c.309G>T		Non_Coding,3		SNP	True	2	Class 2: This mutation can be modeled, but the effect may not be consistent.	2nt	3nt	Ppm1d	ENSMUSG00000020525.18	ENSMUST00000020835.16	chr11	6	+	SNP	3'		85237300.0	85237300.0	G	T	ENSMUST00000020835.16:c.281G>T		85237300.0	85237300.0	G	T	ENSMUST00000020835.16:c.281G>T		COSMIC-H0801360	COSMIC-H0801360-M01-V01	COSMIC	27916658.0	False	False	False	False	False	5
PPM1D	ENSG00000170836.7	ENST00000305921.3	chr17	6	+	True	58741770	58741770	T	G	ENST00000305921.3:c.857T>G		Non_Coding,3		SNP	True	2	Class 2: This mutation can be modeled, but the effect may not be consistent.	8nt	2nt	Ppm1d	ENSMUSG00000020525.18	ENSMUST00000020835.16	chr11	6	+	SNP	3'		85237831.0	85237831.0	T	G	ENSMUST00000020835.16:c.812T>G		85237831.0	85237831.0	T	G	ENSMUST00000020835.16:c.812T>G		COSMIC-H0801361	COSMIC-H0801361-M01-V01	COSMIC	27916660.0	False	False	False	False	False	10
PPM1D	ENSG00000170836.7	ENST00000305921.3	chr17	6	+	True	58677906	58677906	C	G	ENST00000305921.3:c.131C>G	S44W	Missense	E_1	SNP	False	4	Class 4: Mutated sequences are not identical.	0aa	0aa	Ppm1d	ENSMUSG00000020525.18	ENSMUST00000020835.16	chr11	6	+																AACR-H0012332		AACR		False	False	False	False	False	0
PPM1D	ENSG00000170836.7	ENST00000305921.3	chr17	6	+	True	58740814	58740814	G	T	ENST00000305921.3:c.1719G>T	K573N	Missense	E_6	SNP	False	4	Class 4: Mutated sequences are not identical.	0aa	0aa	Ppm1d	ENSMUSG00000020525.18	ENSMUST00000020835.16	chr11	6	+																AACR-H0013980		AACR		False	False	False	False	False	0
PPM1D	ENSG00000170836.7	ENST00000305921.3	chr17	6	+	True	58677894	58677894	C	T	ENST00000305921.3:c.119C>T	S40L	Missense	E_1	SNP	False	4	Class 4: Mutated sequences are not identical.	0aa	0aa	Ppm1d	ENSMUSG00000020525.18	ENSMUST00000020835.16	chr11	6	+																AACR-H0028562		AACR		False	False	False	False	False	0
PPM1D	ENSG00000170836.7	ENST00000305921.3	chr17	6	+	True	58740530	58740530	G	A	ENST00000305921.3:c.1435G>A	A479T	Missense	E_6	SNP	False	4	Class 4: Mutated sequences are not identical.	0aa	0aa	Ppm1d	ENSMUSG00000020525.18	ENSMUST00000020835.16	chr11	6	+																AACR-H0049172		AACR		False	False	False	False	False	0
PPM1D	ENSG00000170836.7	ENST00000305921.3	chr17	6	+	True	58677936	58677936	C	T	ENST00000305921.3:c.161C>T	S54L	Missense	E_1	SNP	False	4	Class 4: Mutated sequences are not identical.	0aa	0aa	Ppm1d	ENSMUSG00000020525.18	ENSMUST00000020835.16	chr11	6	+																AACR-H0100664		AACR		False	False	False	False	False	0
PPM1D	ENSG00000170836.7	ENST00000305921.3	chr17	6	+	True	58740453	58740453	C	T	ENST00000305921.3:c.1358C>T	S453L	Missense	E_6	SNP	False	4	Class 4: Mutated sequences are not identical.	0aa	0aa	Ppm1d	ENSMUSG00000020525.18	ENSMUST00000020835.16	chr11	6	+																AACR-H0105759		AACR		False	False	False	False	False	0
PPM1D	ENSG00000170836.7	ENST00000305921.3	chr17	6	+	True	58725336	58725336	C	T	ENST00000305921.3:c.910C>T	Q304*	Nonsense	E_4	SNP	False	4	Class 4: Mutated sequences are not identical.	0aa	0aa	Ppm1d	ENSMUSG00000020525.18	ENSMUST00000020835.16	chr11	6	+																AACR-H0107997		AACR		False	False	False	False	False	0
PPM1D	ENSG00000170836.7	ENST00000305921.3	chr17	6	+	True	58734174	58734174	C	T	ENST00000305921.3:c.1232C>T	P411L	Missense	E_5	SNP	False	4	Class 4: Mutated sequences are not identical.	0aa	0aa	Ppm1d	ENSMUSG00000020525.18	ENSMUST00000020835.16	chr11	6	+																AACR-H0135720		AACR		False	False	False	False	False	0
PPM1D	ENSG00000170836.7	ENST00000305921.3	chr17	6	+	True	58740453	58740453	C	G	ENST00000305921.3:c.1358C>G	S453*	Nonsense	E_6	SNP	False	4	Class 4: Mutated sequences are not identical.	0aa	0aa	Ppm1d	ENSMUSG00000020525.18	ENSMUST00000020835.16	chr11	6	+																AACR-H0136324		AACR		False	False	False	False	False	0
PPM1D	ENSG00000170836.7	ENST00000305921.3	chr17	6	+	True	58740383	58740383	G	A	ENST00000305921.3:c.1288G>A	V430M	Missense	E_6	SNP	False	4	Class 4: Mutated sequences are not identical.	0aa	0aa	Ppm1d	ENSMUSG00000020525.18	ENSMUST00000020835.16	chr11	6	+																AACR-H0136632		AACR		False	False	False	False	False	0
PPM1D	ENSG00000170836.7	ENST00000305921.3	chr17	6	+	True	58740581	58740581	A	G	ENST00000305921.3:c.1486A>G	I496V	Missense	E_6	SNP	False	4	Class 4: Mutated sequences are not identical.	0aa	0aa	Ppm1d	ENSMUSG00000020525.18	ENSMUST00000020835.16	chr11	6	+																AACR-H0138125		AACR		False	False	False	False	False	0
PPM1D	ENSG00000170836.7	ENST00000305921.3	chr17	6	+	True	58740689	58740689	A	G	ENST00000305921.3:c.1594A>G	T532A	Missense	E_6	SNP	False	4	Class 4: Mutated sequences are not identical.	0aa	0aa	Ppm1d	ENSMUSG00000020525.18	ENSMUST00000020835.16	chr11	6	+																AACR-H0138777		AACR		False	False	False	False	False	0
PPM1D	ENSG00000170836.7	ENST00000305921.3	chr17	6	+	True	58740470	58740470	G	A	ENST00000305921.3:c.1375G>A	E459K	Missense	E_6	SNP	False	4	Class 4: Mutated sequences are not identical.	0aa	0aa	Ppm1d	ENSMUSG00000020525.18	ENSMUST00000020835.16	chr11	6	+																AACR-H0139161		AACR		False	False	False	False	False	0
PPM1D	ENSG00000170836.7	ENST00000305921.3	chr17	6	+	True	58677967	58677967	G	C	ENST00000305921.3:c.192G>C	S64delinsS	Silent	E_1	SNP	False	4	Class 4: Mutated sequences are not identical.	0aa	0aa	Ppm1d	ENSMUSG00000020525.18	ENSMUST00000020835.16	chr11	6	+																AACR-H0139920		AACR		False	False	False	False	False	0
PPM1D	ENSG00000170836.7	ENST00000305921.3	chr17	6	+	True	58677942	58677942	C	G	ENST00000305921.3:c.167C>G	A56G	Missense	E_1	SNP	False	4	Class 4: Mutated sequences are not identical.	0aa	0aa	Ppm1d	ENSMUSG00000020525.18	ENSMUST00000020835.16	chr11	6	+																AACR-H0139983		AACR		False	False	False	False	False	0
PPM1D	ENSG00000170836.7	ENST00000305921.3	chr17	6	+	True	58677941	58677941	G	A	ENST00000305921.3:c.166G>A	A56T	Missense	E_1	SNP	False	4	Class 4: Mutated sequences are not identical.	0aa	0aa	Ppm1d	ENSMUSG00000020525.18	ENSMUST00000020835.16	chr11	6	+																AACR-H0140000		AACR		False	False	False	False	False	0
PPM1D	ENSG00000170836.7	ENST00000305921.3	chr17	6	+	True	58677954	58677954	G	A	ENST00000305921.3:c.179G>A	G60D	Missense	E_1	SNP	False	4	Class 4: Mutated sequences are not identical.	0aa	0aa	Ppm1d	ENSMUSG00000020525.18	ENSMUST00000020835.16	chr11	6	+																AACR-H0140017		AACR		False	False	False	False	False	0
PPM1D	ENSG00000170836.7	ENST00000305921.3	chr17	6	+	True	58677993	58677993	G	T	ENST00000305921.3:c.218G>T	R73L	Missense	E_1	SNP	False	4	Class 4: Mutated sequences are not identical.	0aa	0aa	Ppm1d	ENSMUSG00000020525.18	ENSMUST00000020835.16	chr11	6	+																AACR-H0140055		AACR		False	False	False	False	False	0
PPM1D	ENSG00000170836.7	ENST00000305921.3	chr17	6	+	True	58677993	58677993	G	A	ENST00000305921.3:c.218G>A	R73Q	Missense	E_1	SNP	False	4	Class 4: Mutated sequences are not identical.	0aa	0aa	Ppm1d	ENSMUSG00000020525.18	ENSMUST00000020835.16	chr11	6	+																AACR-H0140115		AACR		False	False	False	False	False	0
PPM1D	ENSG00000170836.7	ENST00000305921.3	chr17	6	+	True	58677914	58677914	C	A	ENST00000305921.3:c.139C>A	Q47K	Missense	E_1	SNP	False	4	Class 4: Mutated sequences are not identical.	0aa	0aa	Ppm1d	ENSMUSG00000020525.18	ENSMUST00000020835.16	chr11	6	+																AACR-H0140209		AACR		False	False	False	False	False	0
PPM1D	ENSG00000170836.7	ENST00000305921.3	chr17	6	+	True	58677936	58677936	C	A	ENST00000305921.3:c.161C>A	S54*	Nonsense	E_1	SNP	False	4	Class 4: Mutated sequences are not identical.	0aa	0aa	Ppm1d	ENSMUSG00000020525.18	ENSMUST00000020835.16	chr11	6	+																AACR-H0140328		AACR		False	False	False	False	False	0
PPM1D	ENSG00000170836.7	ENST00000305921.3	chr17	6	+	True	58677926	58677926	C	T	ENST00000305921.3:c.151C>T	P51S	Missense	E_1	SNP	False	4	Class 4: Mutated sequences are not identical.	0aa	0aa	Ppm1d	ENSMUSG00000020525.18	ENSMUST00000020835.16	chr11	6	+																AACR-H0140399		AACR		False	False	False	False	False	0
PPM1D	ENSG00000170836.7	ENST00000305921.3	chr17	6	+	True	58677923	58677923	C	T	ENST00000305921.3:c.148C>T	P50S	Missense	E_1	SNP	False	4	Class 4: Mutated sequences are not identical.	0aa	0aa	Ppm1d	ENSMUSG00000020525.18	ENSMUST00000020835.16	chr11	6	+																AACR-H0140411		AACR		False	False	False	False	False	0
PPM1D	ENSG00000170836.7	ENST00000305921.3	chr17	6	+	True	58678038	58678038	C	G	ENST00000305921.3:c.263C>G	P88R	Missense	E_1	SNP	False	4	Class 4: Mutated sequences are not identical.	0aa	0aa	Ppm1d	ENSMUSG00000020525.18	ENSMUST00000020835.16	chr11	6	+																AACR-H0140973		AACR		False	False	False	False	False	0
PPM1D	ENSG00000170836.7	ENST00000305921.3	chr17	6	+	True	58711273	58711273	A	G	ENST00000305921.3:c.761A>G	N254S	Missense	E_3	SNP	False	4	Class 4: Mutated sequences are not identical.	0aa	0aa	Ppm1d	ENSMUSG00000020525.18	ENSMUST00000020835.16	chr11	6	+																AACR-H0143129		AACR		False	False	False	False	False	0
PPM1D	ENSG00000170836.7	ENST00000305921.3	chr17	6	+	True	58734207	58734207	A	G	ENST00000305921.3:c.1260+5A>G		Non_Coding,I	I_5	SNP	False	4	Class 4: Mutated sequences are not identical.	0aa	0aa	Ppm1d	ENSMUSG00000020525.18	ENSMUST00000020835.16	chr11	6	+																AACR-H0250042		AACR		False	False	False	False	False	0
PPM1D	ENSG00000170836.7	ENST00000305921.3	chr17	6	+	True	58734197	58734197	G	A	ENST00000305921.3:c.1255G>A	V419I	Missense	E_5	SNP	False	4	Class 4: Mutated sequences are not identical.	0aa	0aa	Ppm1d	ENSMUSG00000020525.18	ENSMUST00000020835.16	chr11	6	+																AACR-H0250056		AACR		False	False	False	False	False	0
PPM1D	ENSG00000170836.7	ENST00000305921.3	chr17	6	+	True	58740349	58740349	T	A	ENST00000305921.3:c.1261-7T>A		Non_Coding,I	I_5	SNP	False	4	Class 4: Mutated sequences are not identical.	0aa	0aa	Ppm1d	ENSMUSG00000020525.18	ENSMUST00000020835.16	chr11	6	+																AACR-H0250070		AACR		False	False	False	False	False	0
PPM1D	ENSG00000170836.7	ENST00000305921.3	chr17	6	+	True	58740349	58740349	T	G	ENST00000305921.3:c.1261-7T>G		Non_Coding,I	I_5	SNP	False	4	Class 4: Mutated sequences are not identical.	0aa	0aa	Ppm1d	ENSMUSG00000020525.18	ENSMUST00000020835.16	chr11	6	+																AACR-H0250079		AACR		False	False	False	False	False	0
PPM1D	ENSG00000170836.7	ENST00000305921.3	chr17	6	+	True	58740372	58740372	C	T	ENST00000305921.3:c.1277C>T	P426L	Missense	E_6	SNP	False	4	Class 4: Mutated sequences are not identical.	0aa	0aa	Ppm1d	ENSMUSG00000020525.18	ENSMUST00000020835.16	chr11	6	+																AACR-H0250336		AACR		False	False	False	False	False	0
PPM1D	ENSG00000170836.7	ENST00000305921.3	chr17	6	+	True	58740371	58740371	C	A	ENST00000305921.3:c.1276C>A	P426T	Missense	E_6	SNP	False	4	Class 4: Mutated sequences are not identical.	0aa	0aa	Ppm1d	ENSMUSG00000020525.18	ENSMUST00000020835.16	chr11	6	+																AACR-H0250348		AACR		False	False	False	False	False	0
PPM1D	ENSG00000170836.7	ENST00000305921.3	chr17	6	+	True	58734141	58734141	C	T	ENST00000305921.3:c.1199C>T	S400F	Missense	E_5	SNP	False	4	Class 4: Mutated sequences are not identical.	0aa	0aa	Ppm1d	ENSMUSG00000020525.18	ENSMUST00000020835.16	chr11	6	+																AACR-H0250524		AACR		False	False	False	False	False	0
PPM1D	ENSG00000170836.7	ENST00000305921.3	chr17	6	+	True	58734173	58734173	C	T	ENST00000305921.3:c.1231C>T	P411S	Missense	E_5	SNP	False	4	Class 4: Mutated sequences are not identical.	0aa	0aa	Ppm1d	ENSMUSG00000020525.18	ENSMUST00000020835.16	chr11	6	+																AACR-H0250628		AACR		False	False	False	False	False	0
PPM1D	ENSG00000170836.7	ENST00000305921.3	chr17	6	+	True	58711272	58711272	A	G	ENST00000305921.3:c.760A>G	N254D	Missense	E_3	SNP	False	4	Class 4: Mutated sequences are not identical.	0aa	0aa	Ppm1d	ENSMUSG00000020525.18	ENSMUST00000020835.16	chr11	6	+																AACR-H0250727		AACR		False	False	False	False	False	0
PPM1D	ENSG00000170836.7	ENST00000305921.3	chr17	6	+	True	58711344	58711344	T	C	ENST00000305921.3:c.826+6T>C		Non_Coding,I	I_3	SNP	False	4	Class 4: Mutated sequences are not identical.	0aa	0aa	Ppm1d	ENSMUSG00000020525.18	ENSMUST00000020835.16	chr11	6	+																AACR-H0250915		AACR		False	False	False	False	False	0
PPM1D	ENSG00000170836.7	ENST00000305921.3	chr17	6	+	True	58725246	58725246	C	A	ENST00000305921.3:c.827-7C>A		Non_Coding,I	I_3	SNP	False	4	Class 4: Mutated sequences are not identical.	0aa	0aa	Ppm1d	ENSMUSG00000020525.18	ENSMUST00000020835.16	chr11	6	+																AACR-H0250932		AACR		False	False	False	False	False	0
PPM1D	ENSG00000170836.7	ENST00000305921.3	chr17	6	+	True	58725247	58725247	C	T	ENST00000305921.3:c.827-6C>T		Non_Coding,I	I_3	SNP	False	4	Class 4: Mutated sequences are not identical.	0aa	0aa	Ppm1d	ENSMUSG00000020525.18	ENSMUST00000020835.16	chr11	6	+																AACR-H0250947		AACR		False	False	False	False	False	0
PPM1D	ENSG00000170836.7	ENST00000305921.3	chr17	6	+	True	58701129	58701129	C	A	ENST00000305921.3:c.701+19C>A		Non_Coding,I	I_2	SNP	False	4	Class 4: Mutated sequences are not identical.	0aa	0aa	Ppm1d	ENSMUSG00000020525.18	ENSMUST00000020835.16	chr11	6	+																AACR-H0251370		AACR		False	False	False	False	False	0
PPM1D	ENSG00000170836.7	ENST00000305921.3	chr17	6	+	True	58725384	58725384	A	G	ENST00000305921.3:c.958A>G	I320V	Missense	E_4	SNP	False	4	Class 4: Mutated sequences are not identical.	0aa	0aa	Ppm1d	ENSMUSG00000020525.18	ENSMUST00000020835.16	chr11	6	+																AACR-H0251463		AACR		False	False	False	False	False	0
PPM1D	ENSG00000170836.7	ENST00000305921.3	chr17	6	+	True	58725286	58725286	A	G	ENST00000305921.3:c.860A>G	E287G	Missense	E_4	SNP	False	4	Class 4: Mutated sequences are not identical.	0aa	0aa	Ppm1d	ENSMUSG00000020525.18	ENSMUST00000020835.16	chr11	6	+																AACR-H0251823		AACR		False	False	False	False	False	0
PPM1D	ENSG00000170836.7	ENST00000305921.3	chr17	6	+	True	58740591	58740591	T	C	ENST00000305921.3:c.1496T>C	V499A	Missense	E_6	SNP	False	4	Class 4: Mutated sequences are not identical.	0aa	0aa	Ppm1d	ENSMUSG00000020525.18	ENSMUST00000020835.16	chr11	6	+																AACR-H0252490		AACR		False	False	False	False	False	0
PPM1D	ENSG00000170836.7	ENST00000305921.3	chr17	6	+	True	58740578	58740578	C	G	ENST00000305921.3:c.1483C>G	P495A	Missense	E_6	SNP	False	4	Class 4: Mutated sequences are not identical.	0aa	0aa	Ppm1d	ENSMUSG00000020525.18	ENSMUST00000020835.16	chr11	6	+																AACR-H0252503		AACR		False	False	False	False	False	0
PPM1D	ENSG00000170836.7	ENST00000305921.3	chr17	6	+	True	58740578	58740578	C	T	ENST00000305921.3:c.1483C>T	P495S	Missense	E_6	SNP	False	4	Class 4: Mutated sequences are not identical.	0aa	0aa	Ppm1d	ENSMUSG00000020525.18	ENSMUST00000020835.16	chr11	6	+																AACR-H0252507		AACR		False	False	False	False	False	0
PPM1D	ENSG00000170836.7	ENST00000305921.3	chr17	6	+	True	58740672	58740672	T	G	ENST00000305921.3:c.1577T>G	I526S	Missense	E_6	SNP	False	4	Class 4: Mutated sequences are not identical.	0aa	0aa	Ppm1d	ENSMUSG00000020525.18	ENSMUST00000020835.16	chr11	6	+																AACR-H0253249		AACR		False	False	False	False	False	0
PPM1D	ENSG00000170836.7	ENST00000305921.3	chr17	6	+	True	58740672	58740672	T	C	ENST00000305921.3:c.1577T>C	I526T	Missense	E_6	SNP	False	4	Class 4: Mutated sequences are not identical.	0aa	0aa	Ppm1d	ENSMUSG00000020525.18	ENSMUST00000020835.16	chr11	6	+																AACR-H0253281		AACR		False	False	False	False	False	0
PPM1D	ENSG00000170836.7	ENST00000305921.3	chr17	6	+	True	58740472	58740472	G	C	ENST00000305921.3:c.1377G>C	E459D	Missense	E_6	SNP	False	4	Class 4: Mutated sequences are not identical.	0aa	0aa	Ppm1d	ENSMUSG00000020525.18	ENSMUST00000020835.16	chr11	6	+																AACR-H0253511		AACR		False	False	False	False	False	0
PPM1D	ENSG00000170836.7	ENST00000305921.3	chr17	6	+	True	58740454	58740454	A	G	ENST00000305921.3:c.1359A>G	S453delinsS	Silent	E_6	SNP	False	4	Class 4: Mutated sequences are not identical.	0aa	0aa	Ppm1d	ENSMUSG00000020525.18	ENSMUST00000020835.16	chr11	6	+																AACR-H0253568		AACR		False	False	False	False	False	0
PPM1D	ENSG00000170836.7	ENST00000305921.3	chr17	6	+	True	58740453	58740453	C	A	ENST00000305921.3:c.1358C>A	S453*	Nonsense	E_6	SNP	False	4	Class 4: Mutated sequences are not identical.	0aa	0aa	Ppm1d	ENSMUSG00000020525.18	ENSMUST00000020835.16	chr11	6	+																AACR-H0253579		AACR		False	False	False	False	False	0
PPM1D	ENSG00000170836.7	ENST00000305921.3	chr17	6	+	True	58740472	58740472	G	T	ENST00000305921.3:c.1377G>T	E459D	Missense	E_6	SNP	False	4	Class 4: Mutated sequences are not identical.	0aa	0aa	Ppm1d	ENSMUSG00000020525.18	ENSMUST00000020835.16	chr11	6	+																AACR-H0253632		AACR		False	False	False	False	False	0
PPM1D	ENSG00000170836.7	ENST00000305921.3	chr17	6	+	True	58740496	58740496	C	T	ENST00000305921.3:c.1401C>T	P467delinsP	Silent	E_6	SNP	False	4	Class 4: Mutated sequences are not identical.	0aa	0aa	Ppm1d	ENSMUSG00000020525.18	ENSMUST00000020835.16	chr11	6	+																AACR-H0253703		AACR		False	False	False	False	False	0
PPM1D	ENSG00000170836.7	ENST00000305921.3	chr17	6	+	True	58740437	58740437	A	G	ENST00000305921.3:c.1342A>G	N448D	Missense	E_6	SNP	False	4	Class 4: Mutated sequences are not identical.	0aa	0aa	Ppm1d	ENSMUSG00000020525.18	ENSMUST00000020835.16	chr11	6	+																AACR-H0254119		AACR		False	False	False	False	False	0
PPM1D	ENSG00000170836.7	ENST00000305921.3	chr17	6	+	True	58740782	58740782	C	T	ENST00000305921.3:c.1687C>T	P563S	Missense	E_6	SNP	False	4	Class 4: Mutated sequences are not identical.	0aa	0aa	Ppm1d	ENSMUSG00000020525.18	ENSMUST00000020835.16	chr11	6	+																AACR-H0254410		AACR		False	False	False	False	False	0
PPM1D	ENSG00000170836.7	ENST00000305921.3	chr17	6	+	True	58740507	58740507	C	T	ENST00000305921.3:c.1412C>T	P471L	Missense	E_6	SNP	False	4	Class 4: Mutated sequences are not identical.	0aa	0aa	Ppm1d	ENSMUSG00000020525.18	ENSMUST00000020835.16	chr11	6	+																AACR-H0254519		AACR		False	False	False	False	False	0
PPM1D	ENSG00000170836.7	ENST00000305921.3	chr17	6	+	True	58740859	58740859	G	T	ENST00000305921.3:c.1764G>T	K588N	Missense	E_6	SNP	False	4	Class 4: Mutated sequences are not identical.	0aa	0aa	Ppm1d	ENSMUSG00000020525.18	ENSMUST00000020835.16	chr11	6	+																AACR-H0254544		AACR		False	False	False	False	False	0
PPM1D	ENSG00000170836.7	ENST00000305921.3	chr17	6	+	True	58740506	58740506	C	A	ENST00000305921.3:c.1411C>A	P471T	Missense	E_6	SNP	False	4	Class 4: Mutated sequences are not identical.	0aa	0aa	Ppm1d	ENSMUSG00000020525.18	ENSMUST00000020835.16	chr11	6	+																AACR-H0254637		AACR		False	False	False	False	False	0
PPM1D	ENSG00000170836.7	ENST00000305921.3	chr17	6	+	True	58740506	58740506	C	T	ENST00000305921.3:c.1411C>T	P471S	Missense	E_6	SNP	False	4	Class 4: Mutated sequences are not identical.	0aa	0aa	Ppm1d	ENSMUSG00000020525.18	ENSMUST00000020835.16	chr11	6	+																AACR-H0254640		AACR		False	False	False	False	False	0
PPM1D	ENSG00000170836.7	ENST00000305921.3	chr17	6	+	True	58740835	58740835	G	A	ENST00000305921.3:c.1740G>A	M580I	Missense	E_6	SNP	False	4	Class 4: Mutated sequences are not identical.	0aa	0aa	Ppm1d	ENSMUSG00000020525.18	ENSMUST00000020835.16	chr11	6	+																AACR-H0254706		AACR		False	False	False	False	False	0
PPM1D	ENSG00000170836.7	ENST00000305921.3	chr17	6	+	True	58740833	58740833	A	G	ENST00000305921.3:c.1738A>G	M580V	Missense	E_6	SNP	False	4	Class 4: Mutated sequences are not identical.	0aa	0aa	Ppm1d	ENSMUSG00000020525.18	ENSMUST00000020835.16	chr11	6	+																AACR-H0254732		AACR		False	False	False	False	False	0
PPM1D	ENSG00000170836.7	ENST00000305921.3	chr17	6	+	True	58677766	58677766	C	T	ENST00000305921.3:c.223C>T		Non_Coding,5		SNP	False	4	Class 4: Mutated sequences are not identical.	0aa	0aa	Ppm1d	ENSMUSG00000020525.18	ENSMUST00000020835.16	chr11	6	+																AACR-H0256104		AACR		False	False	False	False	False	0
PPM1D	ENSG00000170836.7	ENST00000305921.3	chr17	6	+	True	58677966	58677966	C	A	ENST00000305921.3:c.191C>A	S64*	Nonsense	E_1	SNP	False	4	Class 4: Mutated sequences are not identical.	0aa	0aa	Ppm1d	ENSMUSG00000020525.18	ENSMUST00000020835.16	chr11	6	+																AACR-H0258976		AACR		False	False	False	False	False	0
PPM1D	ENSG00000170836.7	ENST00000305921.3	chr17	6	+	True	58677947	58677947	C	G	ENST00000305921.3:c.172C>G	L58V	Missense	E_1	SNP	False	4	Class 4: Mutated sequences are not identical.	0aa	0aa	Ppm1d	ENSMUSG00000020525.18	ENSMUST00000020835.16	chr11	6	+																AACR-H0258983		AACR		False	False	False	False	False	0
PPM1D	ENSG00000170836.7	ENST00000305921.3	chr17	6	+	True	58677947	58677947	C	T	ENST00000305921.3:c.172C>T	L58F	Missense	E_1	SNP	False	4	Class 4: Mutated sequences are not identical.	0aa	0aa	Ppm1d	ENSMUSG00000020525.18	ENSMUST00000020835.16	chr11	6	+																AACR-H0258990		AACR		False	False	False	False	False	0
PPM1D	ENSG00000170836.7	ENST00000305921.3	chr17	6	+	True	58677982	58677982	G	C	ENST00000305921.3:c.207G>C	A69delinsA	Silent	E_1	SNP	False	4	Class 4: Mutated sequences are not identical.	0aa	0aa	Ppm1d	ENSMUSG00000020525.18	ENSMUST00000020835.16	chr11	6	+																AACR-H0259009		AACR		False	False	False	False	False	0
PPM1D	ENSG00000170836.7	ENST00000305921.3	chr17	6	+	True	58677984	58677984	T	A	ENST00000305921.3:c.209T>A	V70E	Missense	E_1	SNP	False	4	Class 4: Mutated sequences are not identical.	0aa	0aa	Ppm1d	ENSMUSG00000020525.18	ENSMUST00000020835.16	chr11	6	+																AACR-H0259014		AACR		False	False	False	False	False	0
PPM1D	ENSG00000170836.7	ENST00000305921.3	chr17	6	+	True	58677937	58677937	G	A	ENST00000305921.3:c.162G>A	S54delinsS	Silent	E_1	SNP	False	4	Class 4: Mutated sequences are not identical.	0aa	0aa	Ppm1d	ENSMUSG00000020525.18	ENSMUST00000020835.16	chr11	6	+																AACR-H0259075		AACR		False	False	False	False	False	0
PPM1D	ENSG00000170836.7	ENST00000305921.3	chr17	6	+	True	58677995	58677995	G	A	ENST00000305921.3:c.220G>A	E74K	Missense	E_1	SNP	False	4	Class 4: Mutated sequences are not identical.	0aa	0aa	Ppm1d	ENSMUSG00000020525.18	ENSMUST00000020835.16	chr11	6	+																AACR-H0259132		AACR		False	False	False	False	False	0
PPM1D	ENSG00000170836.7	ENST00000305921.3	chr17	6	+	True	58677997	58677997	G	C	ENST00000305921.3:c.222G>C	E74D	Missense	E_1	SNP	False	4	Class 4: Mutated sequences are not identical.	0aa	0aa	Ppm1d	ENSMUSG00000020525.18	ENSMUST00000020835.16	chr11	6	+																AACR-H0259137		AACR		False	False	False	False	False	0
PPM1D	ENSG00000170836.7	ENST00000305921.3	chr17	6	+	True	58677997	58677997	G	T	ENST00000305921.3:c.222G>T	E74D	Missense	E_1	SNP	False	4	Class 4: Mutated sequences are not identical.	0aa	0aa	Ppm1d	ENSMUSG00000020525.18	ENSMUST00000020835.16	chr11	6	+																AACR-H0259138		AACR		False	False	False	False	False	0
PPM1D	ENSG00000170836.7	ENST00000305921.3	chr17	6	+	True	58677992	58677992	C	G	ENST00000305921.3:c.217C>G	R73G	Missense	E_1	SNP	False	4	Class 4: Mutated sequences are not identical.	0aa	0aa	Ppm1d	ENSMUSG00000020525.18	ENSMUST00000020835.16	chr11	6	+																AACR-H0259217		AACR		False	False	False	False	False	0
PPM1D	ENSG00000170836.7	ENST00000305921.3	chr17	6	+	True	58677992	58677992	C	T	ENST00000305921.3:c.217C>T	R73*	Nonsense	E_1	SNP	False	4	Class 4: Mutated sequences are not identical.	0aa	0aa	Ppm1d	ENSMUSG00000020525.18	ENSMUST00000020835.16	chr11	6	+																AACR-H0259221		AACR		False	False	False	False	False	0
PPM1D	ENSG00000170836.7	ENST00000305921.3	chr17	6	+	True	58677993	58677993	G	C	ENST00000305921.3:c.218G>C	R73P	Missense	E_1	SNP	False	4	Class 4: Mutated sequences are not identical.	0aa	0aa	Ppm1d	ENSMUSG00000020525.18	ENSMUST00000020835.16	chr11	6	+																AACR-H0259287		AACR		False	False	False	False	False	0
PPM1D	ENSG00000170836.7	ENST00000305921.3	chr17	6	+	True	58677894	58677894	C	A	ENST00000305921.3:c.119C>A	S40*	Nonsense	E_1	SNP	False	4	Class 4: Mutated sequences are not identical.	0aa	0aa	Ppm1d	ENSMUSG00000020525.18	ENSMUST00000020835.16	chr11	6	+																AACR-H0259331		AACR		False	False	False	False	False	0
PPM1D	ENSG00000170836.7	ENST00000305921.3	chr17	6	+	True	58677894	58677894	C	G	ENST00000305921.3:c.119C>G	S40W	Missense	E_1	SNP	False	4	Class 4: Mutated sequences are not identical.	0aa	0aa	Ppm1d	ENSMUSG00000020525.18	ENSMUST00000020835.16	chr11	6	+																AACR-H0259339		AACR		False	False	False	False	False	0
PPM1D	ENSG00000170836.7	ENST00000305921.3	chr17	6	+	True	58677911	58677911	T	C	ENST00000305921.3:c.136T>C	S46P	Missense	E_1	SNP	False	4	Class 4: Mutated sequences are not identical.	0aa	0aa	Ppm1d	ENSMUSG00000020525.18	ENSMUST00000020835.16	chr11	6	+																AACR-H0259364		AACR		False	False	False	False	False	0
PPM1D	ENSG00000170836.7	ENST00000305921.3	chr17	6	+	True	58677906	58677906	C	T	ENST00000305921.3:c.131C>T	S44L	Missense	E_1	SNP	False	4	Class 4: Mutated sequences are not identical.	0aa	0aa	Ppm1d	ENSMUSG00000020525.18	ENSMUST00000020835.16	chr11	6	+																AACR-H0259367		AACR		False	False	False	False	False	0
PPM1D	ENSG00000170836.7	ENST00000305921.3	chr17	6	+	True	58677881	58677881	G	T	ENST00000305921.3:c.106G>T	E36*	Nonsense	E_1	SNP	False	4	Class 4: Mutated sequences are not identical.	0aa	0aa	Ppm1d	ENSMUSG00000020525.18	ENSMUST00000020835.16	chr11	6	+																AACR-H0259437		AACR		False	False	False	False	False	0
PPM1D	ENSG00000170836.7	ENST00000305921.3	chr17	6	+	True	58677875	58677875	A	C	ENST00000305921.3:c.100A>C	T34P	Missense	E_1	SNP	False	4	Class 4: Mutated sequences are not identical.	0aa	0aa	Ppm1d	ENSMUSG00000020525.18	ENSMUST00000020835.16	chr11	6	+																AACR-H0259464		AACR		False	False	False	False	False	0
PPM1D	ENSG00000170836.7	ENST00000305921.3	chr17	6	+	True	58677912	58677912	C	T	ENST00000305921.3:c.137C>T	S46F	Missense	E_1	SNP	False	4	Class 4: Mutated sequences are not identical.	0aa	0aa	Ppm1d	ENSMUSG00000020525.18	ENSMUST00000020835.16	chr11	6	+																AACR-H0259473		AACR		False	False	False	False	False	0
PPM1D	ENSG00000170836.7	ENST00000305921.3	chr17	6	+	True	58677932	58677932	C	T	ENST00000305921.3:c.157C>T	P53S	Missense	E_1	SNP	False	4	Class 4: Mutated sequences are not identical.	0aa	0aa	Ppm1d	ENSMUSG00000020525.18	ENSMUST00000020835.16	chr11	6	+																AACR-H0259524		AACR		False	False	False	False	False	0
PPM1D	ENSG00000170836.7	ENST00000305921.3	chr17	6	+	True	58677933	58677933	C	A	ENST00000305921.3:c.158C>A	P53Q	Missense	E_1	SNP	False	4	Class 4: Mutated sequences are not identical.	0aa	0aa	Ppm1d	ENSMUSG00000020525.18	ENSMUST00000020835.16	chr11	6	+																AACR-H0259530		AACR		False	False	False	False	False	0
PPM1D	ENSG00000170836.7	ENST00000305921.3	chr17	6	+	True	58677929	58677929	C	T	ENST00000305921.3:c.154C>T	R52W	Missense	E_1	SNP	False	4	Class 4: Mutated sequences are not identical.	0aa	0aa	Ppm1d	ENSMUSG00000020525.18	ENSMUST00000020835.16	chr11	6	+																AACR-H0259539		AACR		False	False	False	False	False	0
PPM1D	ENSG00000170836.7	ENST00000305921.3	chr17	6	+	True	58677927	58677927	C	G	ENST00000305921.3:c.152C>G	P51R	Missense	E_1	SNP	False	4	Class 4: Mutated sequences are not identical.	0aa	0aa	Ppm1d	ENSMUSG00000020525.18	ENSMUST00000020835.16	chr11	6	+																AACR-H0259552		AACR		False	False	False	False	False	0
PPM1D	ENSG00000170836.7	ENST00000305921.3	chr17	6	+	True	58677927	58677927	C	T	ENST00000305921.3:c.152C>T	P51L	Missense	E_1	SNP	False	4	Class 4: Mutated sequences are not identical.	0aa	0aa	Ppm1d	ENSMUSG00000020525.18	ENSMUST00000020835.16	chr11	6	+																AACR-H0259556		AACR		False	False	False	False	False	0
PPM1D	ENSG00000170836.7	ENST00000305921.3	chr17	6	+	True	58677914	58677914	C	T	ENST00000305921.3:c.139C>T	Q47*	Nonsense	E_1	SNP	False	4	Class 4: Mutated sequences are not identical.	0aa	0aa	Ppm1d	ENSMUSG00000020525.18	ENSMUST00000020835.16	chr11	6	+																AACR-H0259581		AACR		False	False	False	False	False	0
PPM1D	ENSG00000170836.7	ENST00000305921.3	chr17	6	+	True	58677914	58677914	C	G	ENST00000305921.3:c.139C>G	Q47E	Missense	E_1	SNP	False	4	Class 4: Mutated sequences are not identical.	0aa	0aa	Ppm1d	ENSMUSG00000020525.18	ENSMUST00000020835.16	chr11	6	+																AACR-H0259582		AACR		False	False	False	False	False	0
PPM1D	ENSG00000170836.7	ENST00000305921.3	chr17	6	+	True	58677924	58677924	C	G	ENST00000305921.3:c.149C>G	P50R	Missense	E_1	SNP	False	4	Class 4: Mutated sequences are not identical.	0aa	0aa	Ppm1d	ENSMUSG00000020525.18	ENSMUST00000020835.16	chr11	6	+																AACR-H0259613		AACR		False	False	False	False	False	0
PPM1D	ENSG00000170836.7	ENST00000305921.3	chr17	6	+	True	58677924	58677924	C	T	ENST00000305921.3:c.149C>T	P50L	Missense	E_1	SNP	False	4	Class 4: Mutated sequences are not identical.	0aa	0aa	Ppm1d	ENSMUSG00000020525.18	ENSMUST00000020835.16	chr11	6	+																AACR-H0259616		AACR		False	False	False	False	False	0
PPM1D	ENSG00000170836.7	ENST00000305921.3	chr17	6	+	True	58677917	58677917	C	T	ENST00000305921.3:c.142C>T	P48S	Missense	E_1	SNP	False	4	Class 4: Mutated sequences are not identical.	0aa	0aa	Ppm1d	ENSMUSG00000020525.18	ENSMUST00000020835.16	chr11	6	+																AACR-H0259630		AACR		False	False	False	False	False	0
PPM1D	ENSG00000170836.7	ENST00000305921.3	chr17	6	+	True	58678037	58678037	C	A	ENST00000305921.3:c.262C>A	P88T	Missense	E_1	SNP	False	4	Class 4: Mutated sequences are not identical.	0aa	0aa	Ppm1d	ENSMUSG00000020525.18	ENSMUST00000020835.16	chr11	6	+																AACR-H0260034		AACR		False	False	False	False	False	0
PPM1D	ENSG00000170836.7	ENST00000305921.3	chr17	6	+	True	58678038	58678038	C	T	ENST00000305921.3:c.263C>T	P88L	Missense	E_1	SNP	False	4	Class 4: Mutated sequences are not identical.	0aa	0aa	Ppm1d	ENSMUSG00000020525.18	ENSMUST00000020835.16	chr11	6	+																AACR-H0260040		AACR		False	False	False	False	False	0
PPM1D	ENSG00000170836.7	ENST00000305921.3	chr17	6	+	True	58678041	58678041	G	A	ENST00000305921.3:c.266G>A	S89N	Missense	E_1	SNP	False	4	Class 4: Mutated sequences are not identical.	0aa	0aa	Ppm1d	ENSMUSG00000020525.18	ENSMUST00000020835.16	chr11	6	+																AACR-H0260047		AACR		False	False	False	False	False	0
PPM1D	ENSG00000170836.7	ENST00000305921.3	chr17	6	+	True	58678042	58678042	C	G	ENST00000305921.3:c.267C>G	S89R	Missense	E_1	SNP	False	4	Class 4: Mutated sequences are not identical.	0aa	0aa	Ppm1d	ENSMUSG00000020525.18	ENSMUST00000020835.16	chr11	6	+																AACR-H0260049		AACR		False	False	False	False	False	0
PPM1D	ENSG00000170836.7	ENST00000305921.3	chr17	6	+	True	58678010	58678010	C	G	ENST00000305921.3:c.235C>G	L79V	Missense	E_1	SNP	False	4	Class 4: Mutated sequences are not identical.	0aa	0aa	Ppm1d	ENSMUSG00000020525.18	ENSMUST00000020835.16	chr11	6	+																AACR-H0260108		AACR		False	False	False	False	False	0
PPM1D	ENSG00000170836.7	ENST00000305921.3	chr17	6	+	True	58678022	58678022	G	A	ENST00000305921.3:c.247G>A	G83R	Missense	E_1	SNP	False	4	Class 4: Mutated sequences are not identical.	0aa	0aa	Ppm1d	ENSMUSG00000020525.18	ENSMUST00000020835.16	chr11	6	+																AACR-H0260118		AACR		False	False	False	False	False	0
PPM1D	ENSG00000170836.7	ENST00000305921.3	chr17	6	+	True	58678023	58678023	G	A	ENST00000305921.3:c.248G>A	G83E	Missense	E_1	SNP	False	4	Class 4: Mutated sequences are not identical.	0aa	0aa	Ppm1d	ENSMUSG00000020525.18	ENSMUST00000020835.16	chr11	6	+																AACR-H0260126		AACR		False	False	False	False	False	0
PPM1D	ENSG00000170836.7	ENST00000305921.3	chr17	6	+	True	58677906	58677906	C	G	ENST00000305921.3:c.131C>G	S44W	Missense	E_1	SNP	False	4	Class 4: Mutated sequences are not identical.	0aa	0aa	Ppm1d	ENSMUSG00000020525.18	ENSMUST00000020835.16	chr11	6	+																CLINVAR-H1931218		CLINVAR	1049549.0	False	False	False	False	False	0
PPM1D	ENSG00000170836.7	ENST00000305921.3	chr17	6	+	True	58677912	58677912	C	G	ENST00000305921.3:c.137C>G	S46C	Missense	E_1	SNP	False	4	Class 4: Mutated sequences are not identical.	0aa	0aa	Ppm1d	ENSMUSG00000020525.18	ENSMUST00000020835.16	chr11	6	+																CLINVAR-H1931220		CLINVAR	2181288.0	False	False	False	False	False	0
PPM1D	ENSG00000170836.7	ENST00000305921.3	chr17	6	+	True	58677935	58677935	T	G	ENST00000305921.3:c.160T>G	S54A	Missense	E_1	SNP	False	4	Class 4: Mutated sequences are not identical.	0aa	0aa	Ppm1d	ENSMUSG00000020525.18	ENSMUST00000020835.16	chr11	6	+																CLINVAR-H1931222		CLINVAR	2241411.0	False	False	False	False	False	0
PPM1D	ENSG00000170836.7	ENST00000305921.3	chr17	6	+	True	58677942	58677942	C	G	ENST00000305921.3:c.167C>G	A56G	Missense	E_1	SNP	False	4	Class 4: Mutated sequences are not identical.	0aa	0aa	Ppm1d	ENSMUSG00000020525.18	ENSMUST00000020835.16	chr11	6	+																CLINVAR-H1931223		CLINVAR	2217076.0	False	False	False	False	False	0
PPM1D	ENSG00000170836.7	ENST00000305921.3	chr17	6	+	True	58677947	58677947	C	G	ENST00000305921.3:c.172C>G	L58V	Missense	E_1	SNP	False	4	Class 4: Mutated sequences are not identical.	0aa	0aa	Ppm1d	ENSMUSG00000020525.18	ENSMUST00000020835.16	chr11	6	+																CLINVAR-H1931224		CLINVAR	2074837.0	False	False	False	False	False	0
PPM1D	ENSG00000170836.7	ENST00000305921.3	chr17	6	+	True	58677954	58677954	G	A	ENST00000305921.3:c.179G>A	G60D	Missense	E_1	SNP	False	4	Class 4: Mutated sequences are not identical.	0aa	0aa	Ppm1d	ENSMUSG00000020525.18	ENSMUST00000020835.16	chr11	6	+																CLINVAR-H1931225		CLINVAR	2146371.0	False	False	False	False	False	0
PPM1D	ENSG00000170836.7	ENST00000305921.3	chr17	6	+	True	58677967	58677967	G	C	ENST00000305921.3:c.192G>C	S64delinsS	Silent	E_1	SNP	False	4	Class 4: Mutated sequences are not identical.	0aa	0aa	Ppm1d	ENSMUSG00000020525.18	ENSMUST00000020835.16	chr11	6	+																CLINVAR-H1931226		CLINVAR	702649.0	False	False	False	False	False	0
PPM1D	ENSG00000170836.7	ENST00000305921.3	chr17	6	+	True	58678022	58678022	G	T	ENST00000305921.3:c.247G>T	G83W	Missense	E_1	SNP	False	4	Class 4: Mutated sequences are not identical.	0aa	0aa	Ppm1d	ENSMUSG00000020525.18	ENSMUST00000020835.16	chr11	6	+																CLINVAR-H1931232		CLINVAR	2445324.0	False	False	False	False	False	0
PPM1D	ENSG00000170836.7	ENST00000305921.3	chr17	6	+	True	58678037	58678037	C	T	ENST00000305921.3:c.262C>T	P88S	Missense	E_1	SNP	False	4	Class 4: Mutated sequences are not identical.	0aa	0aa	Ppm1d	ENSMUSG00000020525.18	ENSMUST00000020835.16	chr11	6	+																CLINVAR-H1931235		CLINVAR	696660.0	False	False	False	False	False	0
PPM1D	ENSG00000170836.7	ENST00000305921.3	chr17	6	+	True	58678042	58678042	C	G	ENST00000305921.3:c.267C>G	S89R	Missense	E_1	SNP	False	4	Class 4: Mutated sequences are not identical.	0aa	0aa	Ppm1d	ENSMUSG00000020525.18	ENSMUST00000020835.16	chr11	6	+																CLINVAR-H1931236		CLINVAR	1341773.0	False	False	False	False	False	0
PPM1D	ENSG00000170836.7	ENST00000305921.3	chr17	6	+	True	58678265	58678265	T	C	ENST00000305921.3:c.472+18T>C		Non_Coding,I	I_1	SNP	False	4	Class 4: Mutated sequences are not identical.	0aa	0aa	Ppm1d	ENSMUSG00000020525.18	ENSMUST00000020835.16	chr11	6	+																CLINVAR-H1931247		CLINVAR	2506295.0	False	False	False	False	False	0
PPM1D	ENSG00000170836.7	ENST00000305921.3	chr17	6	+	True	58679399	58679399	A	G	ENST00000305921.3:c.472+1152A>G		Non_Coding,I	I_1	SNP	False	4	Class 4: Mutated sequences are not identical.	0aa	0aa	Ppm1d	ENSMUSG00000020525.18	ENSMUST00000020835.16	chr11	6	+																CLINVAR-H1931251		CLINVAR	223936.0	False	False	False	False	False	0
PPM1D	ENSG00000170836.7	ENST00000305921.3	chr17	6	+	True	58699588	58699588	T	C	ENST00000305921.3:c.473-1294T>C		Non_Coding,I	I_1	SNP	False	4	Class 4: Mutated sequences are not identical.	0aa	0aa	Ppm1d	ENSMUSG00000020525.18	ENSMUST00000020835.16	chr11	6	+																CLINVAR-H1931253		CLINVAR	223937.0	False	False	False	False	False	0
PPM1D	ENSG00000170836.7	ENST00000305921.3	chr17	6	+	True	58701117	58701117	T	G	ENST00000305921.3:c.701+7T>G		Non_Coding,I	I_2	SNP	False	4	Class 4: Mutated sequences are not identical.	0aa	0aa	Ppm1d	ENSMUSG00000020525.18	ENSMUST00000020835.16	chr11	6	+																CLINVAR-H1931261		CLINVAR	2167594.0	False	False	False	False	False	0
PPM1D	ENSG00000170836.7	ENST00000305921.3	chr17	6	+	True	58701192	58701192	G	C	ENST00000305921.3:c.701+82G>C		Non_Coding,I	I_2	SNP	False	4	Class 4: Mutated sequences are not identical.	0aa	0aa	Ppm1d	ENSMUSG00000020525.18	ENSMUST00000020835.16	chr11	6	+																CLINVAR-H1931263		CLINVAR	1279272.0	False	False	False	False	False	0
PPM1D	ENSG00000170836.7	ENST00000305921.3	chr17	6	+	True	58701476	58701476	C	T	ENST00000305921.3:c.701+366C>T		Non_Coding,I	I_2	SNP	False	4	Class 4: Mutated sequences are not identical.	0aa	0aa	Ppm1d	ENSMUSG00000020525.18	ENSMUST00000020835.16	chr11	6	+																CLINVAR-H1931264		CLINVAR	223928.0	False	False	False	False	False	0
PPM1D	ENSG00000170836.7	ENST00000305921.3	chr17	6	+	True	58710935	58710935	G	T	ENST00000305921.3:c.702-279G>T		Non_Coding,I	I_2	SNP	False	4	Class 4: Mutated sequences are not identical.	0aa	0aa	Ppm1d	ENSMUSG00000020525.18	ENSMUST00000020835.16	chr11	6	+																CLINVAR-H1931268		CLINVAR	1289641.0	False	False	False	False	False	0
PPM1D	ENSG00000170836.7	ENST00000305921.3	chr17	6	+	True	58711077	58711077	C	T	ENST00000305921.3:c.702-137C>T		Non_Coding,I	I_2	SNP	False	4	Class 4: Mutated sequences are not identical.	0aa	0aa	Ppm1d	ENSMUSG00000020525.18	ENSMUST00000020835.16	chr11	6	+																CLINVAR-H1931269		CLINVAR	1237361.0	False	False	False	False	False	0
PPM1D	ENSG00000170836.7	ENST00000305921.3	chr17	6	+	True	58725494	58725494	A	G	ENST00000305921.3:c.1017+51A>G		Non_Coding,I	I_4	SNP	False	4	Class 4: Mutated sequences are not identical.	0aa	0aa	Ppm1d	ENSMUSG00000020525.18	ENSMUST00000020835.16	chr11	6	+																CLINVAR-H1931281		CLINVAR	223932.0	False	False	False	False	False	0
PPM1D	ENSG00000170836.7	ENST00000305921.3	chr17	6	+	True	58734206	58734206	T	C	ENST00000305921.3:c.1260+4T>C		Non_Coding,I	I_5	SNP	False	4	Class 4: Mutated sequences are not identical.	0aa	0aa	Ppm1d	ENSMUSG00000020525.18	ENSMUST00000020835.16	chr11	6	+																CLINVAR-H1931322		CLINVAR	2051074.0	False	False	False	False	False	0
PPM1D	ENSG00000170836.7	ENST00000305921.3	chr17	6	+	True	58734221	58734221	T	G	ENST00000305921.3:c.1260+19T>G		Non_Coding,I	I_5	SNP	False	4	Class 4: Mutated sequences are not identical.	0aa	0aa	Ppm1d	ENSMUSG00000020525.18	ENSMUST00000020835.16	chr11	6	+																CLINVAR-H1931324		CLINVAR	2186942.0	False	False	False	False	False	0
PPM1D	ENSG00000170836.7	ENST00000305921.3	chr17	6	+	True	58740077	58740077	G	C	ENST00000305921.3:c.1261-279G>C		Non_Coding,I	I_5	SNP	False	4	Class 4: Mutated sequences are not identical.	0aa	0aa	Ppm1d	ENSMUSG00000020525.18	ENSMUST00000020835.16	chr11	6	+																CLINVAR-H1931327		CLINVAR	1222493.0	False	False	False	False	False	0
PPM1D	ENSG00000170836.7	ENST00000305921.3	chr17	6	+	True	58740438	58740438	A	G	ENST00000305921.3:c.1343A>G	N448S	Missense	E_6	SNP	False	4	Class 4: Mutated sequences are not identical.	0aa	0aa	Ppm1d	ENSMUSG00000020525.18	ENSMUST00000020835.16	chr11	6	+																CLINVAR-H1931348		CLINVAR	2148589.0	False	False	False	False	False	0
PPM1D	ENSG00000170836.7	ENST00000305921.3	chr17	6	+	True	58740482	58740482	G	A	ENST00000305921.3:c.1387G>A	G463S	Missense	E_6	SNP	False	4	Class 4: Mutated sequences are not identical.	0aa	0aa	Ppm1d	ENSMUSG00000020525.18	ENSMUST00000020835.16	chr11	6	+																CLINVAR-H1931353		CLINVAR	2111263.0	False	False	False	False	False	0
PPM1D	ENSG00000170836.7	ENST00000305921.3	chr17	6	+	True	58740483	58740483	G	A	ENST00000305921.3:c.1388G>A	G463D	Missense	E_6	SNP	False	4	Class 4: Mutated sequences are not identical.	0aa	0aa	Ppm1d	ENSMUSG00000020525.18	ENSMUST00000020835.16	chr11	6	+																CLINVAR-H1931354		CLINVAR	2234869.0	False	False	False	False	False	0
PPM1D	ENSG00000170836.7	ENST00000305921.3	chr17	6	+	True	58740530	58740530	G	A	ENST00000305921.3:c.1435G>A	A479T	Missense	E_6	SNP	False	4	Class 4: Mutated sequences are not identical.	0aa	0aa	Ppm1d	ENSMUSG00000020525.18	ENSMUST00000020835.16	chr11	6	+																CLINVAR-H1931364		CLINVAR	696646.0	False	False	False	False	False	0
PPM1D	ENSG00000170836.7	ENST00000305921.3	chr17	6	+	True	58740581	58740581	A	G	ENST00000305921.3:c.1486A>G	I496V	Missense	E_6	SNP	False	4	Class 4: Mutated sequences are not identical.	0aa	0aa	Ppm1d	ENSMUSG00000020525.18	ENSMUST00000020835.16	chr11	6	+																CLINVAR-H1931370		CLINVAR	259102.0	False	False	False	False	False	0
PPM1D	ENSG00000170836.7	ENST00000305921.3	chr17	6	+	True	58740590	58740590	G	A	ENST00000305921.3:c.1495G>A	V499M	Missense	E_6	SNP	False	4	Class 4: Mutated sequences are not identical.	0aa	0aa	Ppm1d	ENSMUSG00000020525.18	ENSMUST00000020835.16	chr11	6	+																CLINVAR-H1931371		CLINVAR	1957341.0	False	False	False	False	False	0
PPM1D	ENSG00000170836.7	ENST00000305921.3	chr17	6	+	True	58725481	58725481	A	T	ENST00000305921.3:c.1017+38A>T		Non_Coding,I	I_4	SNP	False	4	Class 4: Mutated sequences are not identical.	0aa	0aa	Ppm1d	ENSMUSG00000020525.18	ENSMUST00000020835.16	chr11	6	+																COSMIC-H0793399		COSMIC	27919660.0	False	False	False	False	False	0
PPM1D	ENSG00000170836.7	ENST00000305921.3	chr17	6	+	True	58677936	58677936	C	T	ENST00000305921.3:c.161C>T	S54L	Missense	E_1	SNP	False	4	Class 4: Mutated sequences are not identical.	0aa	0aa	Ppm1d	ENSMUSG00000020525.18	ENSMUST00000020835.16	chr11	6	+																COSMIC-H0793409		COSMIC	27916862.0	False	False	False	False	False	0
PPM1D	ENSG00000170836.7	ENST00000305921.3	chr17	6	+	True	58732758	58732758	G	A	ENST00000305921.3:c.1018-1202G>A		Non_Coding,I	I_4	SNP	False	4	Class 4: Mutated sequences are not identical.	0aa	0aa	Ppm1d	ENSMUSG00000020525.18	ENSMUST00000020835.16	chr11	6	+																COSMIC-H0793955		COSMIC	27919840.0	False	False	False	False	False	0
PPM1D	ENSG00000170836.7	ENST00000305921.3	chr17	6	+	True	58732783	58732783	C	T	ENST00000305921.3:c.1018-1177C>T		Non_Coding,I	I_4	SNP	False	4	Class 4: Mutated sequences are not identical.	0aa	0aa	Ppm1d	ENSMUSG00000020525.18	ENSMUST00000020835.16	chr11	6	+																COSMIC-H0793958		COSMIC	27919850.0	False	False	False	False	False	0
PPM1D	ENSG00000170836.7	ENST00000305921.3	chr17	6	+	True	58740453	58740453	C	A	ENST00000305921.3:c.1358C>A	S453*	Nonsense	E_6	SNP	False	4	Class 4: Mutated sequences are not identical.	0aa	0aa	Ppm1d	ENSMUSG00000020525.18	ENSMUST00000020835.16	chr11	6	+																COSMIC-H0793963		COSMIC	27918414.0	False	False	False	False	False	0
PPM1D	ENSG00000170836.7	ENST00000305921.3	chr17	6	+	True	58740532	58740532	T	G	ENST00000305921.3:c.1437T>G	A479delinsA	Silent	E_6	SNP	False	4	Class 4: Mutated sequences are not identical.	0aa	0aa	Ppm1d	ENSMUSG00000020525.18	ENSMUST00000020835.16	chr11	6	+																COSMIC-H0793964		COSMIC	27919865.0	False	False	False	False	False	0
PPM1D	ENSG00000170836.7	ENST00000305921.3	chr17	6	+	True	58733076	58733076	T	G	ENST00000305921.3:c.1018-884T>G		Non_Coding,I	I_4	SNP	False	4	Class 4: Mutated sequences are not identical.	0aa	0aa	Ppm1d	ENSMUSG00000020525.18	ENSMUST00000020835.16	chr11	6	+																COSMIC-H0793980		COSMIC	27920102.0	False	False	False	False	False	0
PPM1D	ENSG00000170836.7	ENST00000305921.3	chr17	6	+	True	58701784	58701784	T	G	ENST00000305921.3:c.701+674T>G		Non_Coding,I	I_2	SNP	False	4	Class 4: Mutated sequences are not identical.	0aa	0aa	Ppm1d	ENSMUSG00000020525.18	ENSMUST00000020835.16	chr11	6	+																COSMIC-H0793998		COSMIC	27920155.0	False	False	False	False	False	0
PPM1D	ENSG00000170836.7	ENST00000305921.3	chr17	6	+	True	58725336	58725336	C	A	ENST00000305921.3:c.910C>A	Q304K	Missense	E_4	SNP	False	4	Class 4: Mutated sequences are not identical.	0aa	0aa	Ppm1d	ENSMUSG00000020525.18	ENSMUST00000020835.16	chr11	6	+																COSMIC-H0794339		COSMIC	27922215.0	False	False	False	False	False	0
PPM1D	ENSG00000170836.7	ENST00000305921.3	chr17	6	+	True	58734198	58734198	T	G	ENST00000305921.3:c.1256T>G	V419G	Missense	E_5	SNP	False	4	Class 4: Mutated sequences are not identical.	0aa	0aa	Ppm1d	ENSMUSG00000020525.18	ENSMUST00000020835.16	chr11	6	+																COSMIC-H0794344		COSMIC	27918795.0	False	False	False	False	False	0
PPM1D	ENSG00000170836.7	ENST00000305921.3	chr17	6	+	True	58740814	58740814	G	A	ENST00000305921.3:c.1719G>A	K573delinsK	Silent	E_6	SNP	False	4	Class 4: Mutated sequences are not identical.	0aa	0aa	Ppm1d	ENSMUSG00000020525.18	ENSMUST00000020835.16	chr11	6	+																COSMIC-H0794348		COSMIC	27922247.0	False	False	False	False	False	0
PPM1D	ENSG00000170836.7	ENST00000305921.3	chr17	6	+	True	58710554	58710554	G	A	ENST00000305921.3:c.702-660G>A		Non_Coding,I	I_2	SNP	False	4	Class 4: Mutated sequences are not identical.	0aa	0aa	Ppm1d	ENSMUSG00000020525.18	ENSMUST00000020835.16	chr11	6	+																COSMIC-H0794366		COSMIC	27922412.0	False	False	False	False	False	0
PPM1D	ENSG00000170836.7	ENST00000305921.3	chr17	6	+	True	58724320	58724320	G	C	ENST00000305921.3:c.827-933G>C		Non_Coding,I	I_3	SNP	False	4	Class 4: Mutated sequences are not identical.	0aa	0aa	Ppm1d	ENSMUSG00000020525.18	ENSMUST00000020835.16	chr11	6	+																COSMIC-H0794385		COSMIC	27922486.0	False	False	False	False	False	0
PPM1D	ENSG00000170836.7	ENST00000305921.3	chr17	6	+	True	58740438	58740438	A	G	ENST00000305921.3:c.1343A>G	N448S	Missense	E_6	SNP	False	4	Class 4: Mutated sequences are not identical.	0aa	0aa	Ppm1d	ENSMUSG00000020525.18	ENSMUST00000020835.16	chr11	6	+																COSMIC-H0794398		COSMIC	27917114.0	False	False	False	False	False	0
PPM1D	ENSG00000170836.7	ENST00000305921.3	chr17	6	+	True	58733912	58733912	G	C	ENST00000305921.3:c.1018-48G>C		Non_Coding,I	I_4	SNP	False	4	Class 4: Mutated sequences are not identical.	0aa	0aa	Ppm1d	ENSMUSG00000020525.18	ENSMUST00000020835.16	chr11	6	+																COSMIC-H0794806		COSMIC	27918485.0	False	False	False	False	False	0
PPM1D	ENSG00000170836.7	ENST00000305921.3	chr17	6	+	True	58740581	58740581	A	G	ENST00000305921.3:c.1486A>G	I496V	Missense	E_6	SNP	False	4	Class 4: Mutated sequences are not identical.	0aa	0aa	Ppm1d	ENSMUSG00000020525.18	ENSMUST00000020835.16	chr11	6	+																COSMIC-H0794828		COSMIC	27918590.0	False	False	False	False	False	0
PPM1D	ENSG00000170836.7	ENST00000305921.3	chr17	6	+	True	58740673	58740673	T	G	ENST00000305921.3:c.1578T>G	I526M	Missense	E_6	SNP	False	4	Class 4: Mutated sequences are not identical.	0aa	0aa	Ppm1d	ENSMUSG00000020525.18	ENSMUST00000020835.16	chr11	6	+																COSMIC-H0794839		COSMIC	27918638.0	False	False	False	False	False	0
PPM1D	ENSG00000170836.7	ENST00000305921.3	chr17	6	+	True	58740371	58740371	C	A	ENST00000305921.3:c.1276C>A	P426T	Missense	E_6	SNP	False	4	Class 4: Mutated sequences are not identical.	0aa	0aa	Ppm1d	ENSMUSG00000020525.18	ENSMUST00000020835.16	chr11	6	+																COSMIC-H0795064		COSMIC	27919407.0	False	False	False	False	False	0
PPM1D	ENSG00000170836.7	ENST00000305921.3	chr17	6	+	True	58677926	58677926	C	T	ENST00000305921.3:c.151C>T	P51S	Missense	E_1	SNP	False	4	Class 4: Mutated sequences are not identical.	0aa	0aa	Ppm1d	ENSMUSG00000020525.18	ENSMUST00000020835.16	chr11	6	+																COSMIC-H0795065		COSMIC	27919412.0	False	False	False	False	False	0
PPM1D	ENSG00000170836.7	ENST00000305921.3	chr17	6	+	True	58702098	58702098	G	A	ENST00000305921.3:c.701+988G>A		Non_Coding,I	I_2	SNP	False	4	Class 4: Mutated sequences are not identical.	0aa	0aa	Ppm1d	ENSMUSG00000020525.18	ENSMUST00000020835.16	chr11	6	+																COSMIC-H0795597		COSMIC	27919481.0	False	False	False	False	False	0
PPM1D	ENSG00000170836.7	ENST00000305921.3	chr17	6	+	True	58726198	58726198	C	T	ENST00000305921.3:c.1017+755C>T		Non_Coding,I	I_4	SNP	False	4	Class 4: Mutated sequences are not identical.	0aa	0aa	Ppm1d	ENSMUSG00000020525.18	ENSMUST00000020835.16	chr11	6	+																COSMIC-H0795607		COSMIC	27916309.0	False	False	False	False	False	0
PPM1D	ENSG00000170836.7	ENST00000305921.3	chr17	6	+	True	58677881	58677881	G	T	ENST00000305921.3:c.106G>T	E36*	Nonsense	E_1	SNP	False	4	Class 4: Mutated sequences are not identical.	0aa	0aa	Ppm1d	ENSMUSG00000020525.18	ENSMUST00000020835.16	chr11	6	+																COSMIC-H0795925		COSMIC	27921225.0	False	False	False	False	False	0
PPM1D	ENSG00000170836.7	ENST00000305921.3	chr17	6	+	True	58725384	58725384	A	C	ENST00000305921.3:c.958A>C	I320L	Missense	E_4	SNP	False	4	Class 4: Mutated sequences are not identical.	0aa	0aa	Ppm1d	ENSMUSG00000020525.18	ENSMUST00000020835.16	chr11	6	+																COSMIC-H0795964		COSMIC	27920177.0	False	False	False	False	False	0
PPM1D	ENSG00000170836.7	ENST00000305921.3	chr17	6	+	True	58740512	58740512	C	T	ENST00000305921.3:c.1417C>T	P473S	Missense	E_6	SNP	False	4	Class 4: Mutated sequences are not identical.	0aa	0aa	Ppm1d	ENSMUSG00000020525.18	ENSMUST00000020835.16	chr11	6	+																COSMIC-H0795967		COSMIC	27921852.0	False	False	False	False	False	0
PPM1D	ENSG00000170836.7	ENST00000305921.3	chr17	6	+	True	58678010	58678010	C	G	ENST00000305921.3:c.235C>G	L79V	Missense	E_1	SNP	False	4	Class 4: Mutated sequences are not identical.	0aa	0aa	Ppm1d	ENSMUSG00000020525.18	ENSMUST00000020835.16	chr11	6	+																COSMIC-H0795979		COSMIC	27921887.0	False	False	False	False	False	0
PPM1D	ENSG00000170836.7	ENST00000305921.3	chr17	6	+	True	58701295	58701295	A	G	ENST00000305921.3:c.701+185A>G		Non_Coding,I	I_2	SNP	False	4	Class 4: Mutated sequences are not identical.	0aa	0aa	Ppm1d	ENSMUSG00000020525.18	ENSMUST00000020835.16	chr11	6	+																COSMIC-H0795980		COSMIC	27921891.0	False	False	False	False	False	0
PPM1D	ENSG00000170836.7	ENST00000305921.3	chr17	6	+	True	58734174	58734174	C	T	ENST00000305921.3:c.1232C>T	P411L	Missense	E_5	SNP	False	4	Class 4: Mutated sequences are not identical.	0aa	0aa	Ppm1d	ENSMUSG00000020525.18	ENSMUST00000020835.16	chr11	6	+																COSMIC-H0795986		COSMIC	27920320.0	False	False	False	False	False	0
PPM1D	ENSG00000170836.7	ENST00000305921.3	chr17	6	+	True	58725287	58725287	A	C	ENST00000305921.3:c.861A>C	E287D	Missense	E_4	SNP	False	4	Class 4: Mutated sequences are not identical.	0aa	0aa	Ppm1d	ENSMUSG00000020525.18	ENSMUST00000020835.16	chr11	6	+																COSMIC-H0795992		COSMIC	27922024.0	False	False	False	False	False	0
PPM1D	ENSG00000170836.7	ENST00000305921.3	chr17	6	+	True	58677993	58677993	G	A	ENST00000305921.3:c.218G>A	R73Q	Missense	E_1	SNP	False	4	Class 4: Mutated sequences are not identical.	0aa	0aa	Ppm1d	ENSMUSG00000020525.18	ENSMUST00000020835.16	chr11	6	+																COSMIC-H0796360		COSMIC	27918123.0	False	False	False	False	False	0
PPM1D	ENSG00000170836.7	ENST00000305921.3	chr17	6	+	True	58724786	58724786	T	C	ENST00000305921.3:c.827-467T>C		Non_Coding,I	I_3	SNP	False	4	Class 4: Mutated sequences are not identical.	0aa	0aa	Ppm1d	ENSMUSG00000020525.18	ENSMUST00000020835.16	chr11	6	+																COSMIC-H0796366		COSMIC	27918147.0	False	False	False	False	False	0
PPM1D	ENSG00000170836.7	ENST00000305921.3	chr17	6	+	True	58702069	58702069	C	T	ENST00000305921.3:c.701+959C>T		Non_Coding,I	I_2	SNP	False	4	Class 4: Mutated sequences are not identical.	0aa	0aa	Ppm1d	ENSMUSG00000020525.18	ENSMUST00000020835.16	chr11	6	+																COSMIC-H0796877		COSMIC	27918454.0	False	False	False	False	False	0
PPM1D	ENSG00000170836.7	ENST00000305921.3	chr17	6	+	True	58677936	58677936	C	A	ENST00000305921.3:c.161C>A	S54*	Nonsense	E_1	SNP	False	4	Class 4: Mutated sequences are not identical.	0aa	0aa	Ppm1d	ENSMUSG00000020525.18	ENSMUST00000020835.16	chr11	6	+																COSMIC-H0797012		COSMIC	27918949.0	False	False	False	False	False	0
PPM1D	ENSG00000170836.7	ENST00000305921.3	chr17	6	+	True	58740514	58740514	A	G	ENST00000305921.3:c.1419A>G	P473delinsP	Silent	E_6	SNP	False	4	Class 4: Mutated sequences are not identical.	0aa	0aa	Ppm1d	ENSMUSG00000020525.18	ENSMUST00000020835.16	chr11	6	+																COSMIC-H0797388		COSMIC	27921211.0	False	False	False	False	False	0
PPM1D	ENSG00000170836.7	ENST00000305921.3	chr17	6	+	True	58734293	58734293	G	A	ENST00000305921.3:c.1260+91G>A		Non_Coding,I	I_5	SNP	False	4	Class 4: Mutated sequences are not identical.	0aa	0aa	Ppm1d	ENSMUSG00000020525.18	ENSMUST00000020835.16	chr11	6	+																COSMIC-H0797419		COSMIC	27921285.0	False	False	False	False	False	0
PPM1D	ENSG00000170836.7	ENST00000305921.3	chr17	6	+	True	58740507	58740507	C	T	ENST00000305921.3:c.1412C>T	P471L	Missense	E_6	SNP	False	4	Class 4: Mutated sequences are not identical.	0aa	0aa	Ppm1d	ENSMUSG00000020525.18	ENSMUST00000020835.16	chr11	6	+																COSMIC-H0797425		COSMIC	27921296.0	False	False	False	False	False	0
PPM1D	ENSG00000170836.7	ENST00000305921.3	chr17	6	+	True	58677726	58677726	G	T	ENST00000305921.3:c.183G>T		Non_Coding,5		SNP	False	4	Class 4: Mutated sequences are not identical.	0aa	0aa	Ppm1d	ENSMUSG00000020525.18	ENSMUST00000020835.16	chr11	6	+																COSMIC-H0797445		COSMIC	27921546.0	False	False	False	False	False	0
PPM1D	ENSG00000170836.7	ENST00000305921.3	chr17	6	+	True	58710485	58710485	A	C	ENST00000305921.3:c.702-729A>C		Non_Coding,I	I_2	SNP	False	4	Class 4: Mutated sequences are not identical.	0aa	0aa	Ppm1d	ENSMUSG00000020525.18	ENSMUST00000020835.16	chr11	6	+																COSMIC-H0797683		COSMIC	27917534.0	False	False	False	False	False	0
PPM1D	ENSG00000170836.7	ENST00000305921.3	chr17	6	+	True	58702752	58702752	T	C	ENST00000305921.3:c.701+1642T>C		Non_Coding,I	I_2	SNP	False	4	Class 4: Mutated sequences are not identical.	0aa	0aa	Ppm1d	ENSMUSG00000020525.18	ENSMUST00000020835.16	chr11	6	+																COSMIC-H0797705		COSMIC	27917633.0	False	False	False	False	False	0
PPM1D	ENSG00000170836.7	ENST00000305921.3	chr17	6	+	True	58678674	58678674	C	G	ENST00000305921.3:c.472+427C>G		Non_Coding,I	I_1	SNP	False	4	Class 4: Mutated sequences are not identical.	0aa	0aa	Ppm1d	ENSMUSG00000020525.18	ENSMUST00000020835.16	chr11	6	+																COSMIC-H0798277		COSMIC	27917858.0	False	False	False	False	False	0
PPM1D	ENSG00000170836.7	ENST00000305921.3	chr17	6	+	True	58734197	58734197	G	A	ENST00000305921.3:c.1255G>A	V419I	Missense	E_5	SNP	False	4	Class 4: Mutated sequences are not identical.	0aa	0aa	Ppm1d	ENSMUSG00000020525.18	ENSMUST00000020835.16	chr11	6	+																COSMIC-H0798284		COSMIC	27917893.0	False	False	False	False	False	0
PPM1D	ENSG00000170836.7	ENST00000305921.3	chr17	6	+	True	58734141	58734141	C	T	ENST00000305921.3:c.1199C>T	S400F	Missense	E_5	SNP	False	4	Class 4: Mutated sequences are not identical.	0aa	0aa	Ppm1d	ENSMUSG00000020525.18	ENSMUST00000020835.16	chr11	6	+																COSMIC-H0798289		COSMIC	27917915.0	False	False	False	False	False	0
PPM1D	ENSG00000170836.7	ENST00000305921.3	chr17	6	+	True	58677933	58677933	C	A	ENST00000305921.3:c.158C>A	P53Q	Missense	E_1	SNP	False	4	Class 4: Mutated sequences are not identical.	0aa	0aa	Ppm1d	ENSMUSG00000020525.18	ENSMUST00000020835.16	chr11	6	+																COSMIC-H0798893		COSMIC	27920662.0	False	False	False	False	False	0
PPM1D	ENSG00000170836.7	ENST00000305921.3	chr17	6	+	True	58740265	58740265	T	C	ENST00000305921.3:c.1261-91T>C		Non_Coding,I	I_5	SNP	False	4	Class 4: Mutated sequences are not identical.	0aa	0aa	Ppm1d	ENSMUSG00000020525.18	ENSMUST00000020835.16	chr11	6	+																COSMIC-H0798905		COSMIC	27920801.0	False	False	False	False	False	0
PPM1D	ENSG00000170836.7	ENST00000305921.3	chr17	6	+	True	58677947	58677947	C	T	ENST00000305921.3:c.172C>T	L58F	Missense	E_1	SNP	False	4	Class 4: Mutated sequences are not identical.	0aa	0aa	Ppm1d	ENSMUSG00000020525.18	ENSMUST00000020835.16	chr11	6	+																COSMIC-H0798910		COSMIC	27920814.0	False	False	False	False	False	0
PPM1D	ENSG00000170836.7	ENST00000305921.3	chr17	6	+	True	58723550	58723550	C	G	ENST00000305921.3:c.827-1703C>G		Non_Coding,I	I_3	SNP	False	4	Class 4: Mutated sequences are not identical.	0aa	0aa	Ppm1d	ENSMUSG00000020525.18	ENSMUST00000020835.16	chr11	6	+																COSMIC-H0798916		COSMIC	27920834.0	False	False	False	False	False	0
PPM1D	ENSG00000170836.7	ENST00000305921.3	chr17	6	+	True	58677906	58677906	C	G	ENST00000305921.3:c.131C>G	S44W	Missense	E_1	SNP	False	4	Class 4: Mutated sequences are not identical.	0aa	0aa	Ppm1d	ENSMUSG00000020525.18	ENSMUST00000020835.16	chr11	6	+																COSMIC-H0798924		COSMIC	27920852.0	False	False	False	False	False	0
PPM1D	ENSG00000170836.7	ENST00000305921.3	chr17	6	+	True	58678037	58678037	C	T	ENST00000305921.3:c.262C>T	P88S	Missense	E_1	SNP	False	4	Class 4: Mutated sequences are not identical.	0aa	0aa	Ppm1d	ENSMUSG00000020525.18	ENSMUST00000020835.16	chr11	6	+																COSMIC-H0798925		COSMIC	27920856.0	False	False	False	False	False	0
PPM1D	ENSG00000170836.7	ENST00000305921.3	chr17	6	+	True	58701979	58701979	C	T	ENST00000305921.3:c.701+869C>T		Non_Coding,I	I_2	SNP	False	4	Class 4: Mutated sequences are not identical.	0aa	0aa	Ppm1d	ENSMUSG00000020525.18	ENSMUST00000020835.16	chr11	6	+																COSMIC-H0798943		COSMIC	27921013.0	False	False	False	False	False	0
PPM1D	ENSG00000170836.7	ENST00000305921.3	chr17	6	+	True	58725569	58725569	G	C	ENST00000305921.3:c.1017+126G>C		Non_Coding,I	I_4	SNP	False	4	Class 4: Mutated sequences are not identical.	0aa	0aa	Ppm1d	ENSMUSG00000020525.18	ENSMUST00000020835.16	chr11	6	+																COSMIC-H0798954		COSMIC	27921042.0	False	False	False	False	False	0
PPM1D	ENSG00000170836.7	ENST00000305921.3	chr17	6	+	True	58740478	58740478	C	T	ENST00000305921.3:c.1383C>T	V461delinsV	Silent	E_6	SNP	False	4	Class 4: Mutated sequences are not identical.	0aa	0aa	Ppm1d	ENSMUSG00000020525.18	ENSMUST00000020835.16	chr11	6	+																COSMIC-H0798955		COSMIC	27921044.0	False	False	False	False	False	0
PPM1D	ENSG00000170836.7	ENST00000305921.3	chr17	6	+	True	58734346	58734346	C	T	ENST00000305921.3:c.1260+144C>T		Non_Coding,I	I_5	SNP	False	4	Class 4: Mutated sequences are not identical.	0aa	0aa	Ppm1d	ENSMUSG00000020525.18	ENSMUST00000020835.16	chr11	6	+																COSMIC-H0799149		COSMIC	27917019.0	False	False	False	False	False	0
PPM1D	ENSG00000170836.7	ENST00000305921.3	chr17	6	+	True	58711416	58711416	C	G	ENST00000305921.3:c.826+78C>G		Non_Coding,I	I_3	SNP	False	4	Class 4: Mutated sequences are not identical.	0aa	0aa	Ppm1d	ENSMUSG00000020525.18	ENSMUST00000020835.16	chr11	6	+																COSMIC-H0799154		COSMIC	27917043.0	False	False	False	False	False	0
PPM1D	ENSG00000170836.7	ENST00000305921.3	chr17	6	+	True	58711187	58711187	T	A	ENST00000305921.3:c.702-27T>A		Non_Coding,I	I_2	SNP	False	4	Class 4: Mutated sequences are not identical.	0aa	0aa	Ppm1d	ENSMUSG00000020525.18	ENSMUST00000020835.16	chr11	6	+																COSMIC-H0799162		COSMIC	27917095.0	False	False	False	False	False	0
PPM1D	ENSG00000170836.7	ENST00000305921.3	chr17	6	+	True	58740530	58740530	G	C	ENST00000305921.3:c.1435G>C	A479P	Missense	E_6	SNP	False	4	Class 4: Mutated sequences are not identical.	0aa	0aa	Ppm1d	ENSMUSG00000020525.18	ENSMUST00000020835.16	chr11	6	+																COSMIC-H0799174		COSMIC	27917163.0	False	False	False	False	False	0
PPM1D	ENSG00000170836.7	ENST00000305921.3	chr17	6	+	True	58711273	58711273	A	G	ENST00000305921.3:c.761A>G	N254S	Missense	E_3	SNP	False	4	Class 4: Mutated sequences are not identical.	0aa	0aa	Ppm1d	ENSMUSG00000020525.18	ENSMUST00000020835.16	chr11	6	+																COSMIC-H0799175		COSMIC	27917170.0	False	False	False	False	False	0
PPM1D	ENSG00000170836.7	ENST00000305921.3	chr17	6	+	True	58712520	58712520	C	G	ENST00000305921.3:c.826+1182C>G		Non_Coding,I	I_3	SNP	False	4	Class 4: Mutated sequences are not identical.	0aa	0aa	Ppm1d	ENSMUSG00000020525.18	ENSMUST00000020835.16	chr11	6	+																COSMIC-H0799720		COSMIC	27917296.0	False	False	False	False	False	0
PPM1D	ENSG00000170836.7	ENST00000305921.3	chr17	6	+	True	58677911	58677911	T	C	ENST00000305921.3:c.136T>C	S46P	Missense	E_1	SNP	False	4	Class 4: Mutated sequences are not identical.	0aa	0aa	Ppm1d	ENSMUSG00000020525.18	ENSMUST00000020835.16	chr11	6	+																COSMIC-H0799724		COSMIC	27917412.0	False	False	False	False	False	0
PPM1D	ENSG00000170836.7	ENST00000305921.3	chr17	6	+	True	58677966	58677966	C	T	ENST00000305921.3:c.191C>T	S64L	Missense	E_1	SNP	False	4	Class 4: Mutated sequences are not identical.	0aa	0aa	Ppm1d	ENSMUSG00000020525.18	ENSMUST00000020835.16	chr11	6	+																COSMIC-H0800347		COSMIC	27920337.0	False	False	False	False	False	0
PPM1D	ENSG00000170836.7	ENST00000305921.3	chr17	6	+	True	58677954	58677954	G	T	ENST00000305921.3:c.179G>T	G60V	Missense	E_1	SNP	False	4	Class 4: Mutated sequences are not identical.	0aa	0aa	Ppm1d	ENSMUSG00000020525.18	ENSMUST00000020835.16	chr11	6	+																COSMIC-H0800354		COSMIC	27920359.0	False	False	False	False	False	0
PPM1D	ENSG00000170836.7	ENST00000305921.3	chr17	6	+	True	58677983	58677983	G	A	ENST00000305921.3:c.208G>A	V70M	Missense	E_1	SNP	False	4	Class 4: Mutated sequences are not identical.	0aa	0aa	Ppm1d	ENSMUSG00000020525.18	ENSMUST00000020835.16	chr11	6	+																COSMIC-H0800392		COSMIC	27920637.0	False	False	False	False	False	0
PPM1D	ENSG00000170836.7	ENST00000305921.3	chr17	6	+	True	58740453	58740453	C	G	ENST00000305921.3:c.1358C>G	S453*	Nonsense	E_6	SNP	False	4	Class 4: Mutated sequences are not identical.	0aa	0aa	Ppm1d	ENSMUSG00000020525.18	ENSMUST00000020835.16	chr11	6	+																COSMIC-H0800617		COSMIC	27916319.0	False	False	False	False	False	0
PPM1D	ENSG00000170836.7	ENST00000305921.3	chr17	6	+	True	58740578	58740578	C	T	ENST00000305921.3:c.1483C>T	P495S	Missense	E_6	SNP	False	4	Class 4: Mutated sequences are not identical.	0aa	0aa	Ppm1d	ENSMUSG00000020525.18	ENSMUST00000020835.16	chr11	6	+																COSMIC-H0800708		COSMIC	27922686.0	False	False	False	False	False	0
PPM1D	ENSG00000170836.7	ENST00000305921.3	chr17	6	+	True	58724012	58724012	A	G	ENST00000305921.3:c.827-1241A>G		Non_Coding,I	I_3	SNP	False	4	Class 4: Mutated sequences are not identical.	0aa	0aa	Ppm1d	ENSMUSG00000020525.18	ENSMUST00000020835.16	chr11	6	+																COSMIC-H0800727		COSMIC	27922844.0	False	False	False	False	False	0
PPM1D	ENSG00000170836.7	ENST00000305921.3	chr17	6	+	True	58726388	58726388	G	T	ENST00000305921.3:c.1017+945G>T		Non_Coding,I	I_4	SNP	False	4	Class 4: Mutated sequences are not identical.	0aa	0aa	Ppm1d	ENSMUSG00000020525.18	ENSMUST00000020835.16	chr11	6	+																COSMIC-H0800728		COSMIC	27922847.0	False	False	False	False	False	0
PPM1D	ENSG00000170836.7	ENST00000305921.3	chr17	6	+	True	58740532	58740532	T	C	ENST00000305921.3:c.1437T>C	A479delinsA	Silent	E_6	SNP	False	4	Class 4: Mutated sequences are not identical.	0aa	0aa	Ppm1d	ENSMUSG00000020525.18	ENSMUST00000020835.16	chr11	6	+																COSMIC-H0801375		COSMIC	27916816.0	False	False	False	False	False	0
PPM1E	ENSG00000175175.4	ENST00000308249.2	chr17	7	+	True	56833416	56833416	G	C	ENST00000308249.2:c.58G>C	G20R	Missense	E_1	SNP	True	0	Class 0: This mutation can be originally modeled.	19aa	9aa	Ppm1e	ENSMUSG00000046442.5	ENSMUST00000055438.5	chr11	7	-	SNP	Missense	E_1	87249672.0	87249672.0	C	G	ENSMUST00000055438.5:c.58G>C	G20R	87249672.0	87249672.0	C	G	ENSMUST00000055438.5:c.58G>C	G20R	CLINVAR-H1929658	CLINVAR-H1929658-M01-V01	CLINVAR	2480543.0	False	False	False	False	False	28
PPM1E	ENSG00000175175.4	ENST00000308249.2	chr17	7	+	True	56833432	56833432	C	A	ENST00000308249.2:c.74C>A	P25Q	Missense	E_1	SNP	True	0	Class 0: This mutation can be originally modeled.	24aa	4aa	Ppm1e	ENSMUSG00000046442.5	ENSMUST00000055438.5	chr11	7	-	SNP	Missense	E_1	87249656.0	87249656.0	G	T	ENSMUST00000055438.5:c.74C>A	P25Q	87249656.0	87249656.0	G	T	ENSMUST00000055438.5:c.74C>A	P25Q	CLINVAR-H1929659	CLINVAR-H1929659-M01-V01	CLINVAR	2569824.0	False	False	False	False	False	28
PPM1E	ENSG00000175175.4	ENST00000308249.2	chr17	7	+	True	56833491	56833491	T	C	ENST00000308249.2:c.133T>C	S45P	Missense	E_1	SNP	True	0	Class 0: This mutation can be originally modeled.	7aa	7aa	Ppm1e	ENSMUSG00000046442.5	ENSMUST00000055438.5	chr11	7	-	SNP	Missense	E_1	87249621.0	87249621.0	A	G	ENSMUST00000055438.5:c.109T>C	S37P	87249621.0	87249621.0	A	G	ENSMUST00000055438.5:c.109T>C	S37P	CLINVAR-H1929660	CLINVAR-H1929660-M01-V01	CLINVAR	2264414.0	False	False	False	False	False	14
PPM1E	ENSG00000175175.4	ENST00000308249.2	chr17	7	+	True	56833497	56833497	C	T	ENST00000308249.2:c.139C>T	P47S	Missense	E_1	SNP	True	0	Class 0: This mutation can be originally modeled.	9aa	5aa	Ppm1e	ENSMUSG00000046442.5	ENSMUST00000055438.5	chr11	7	-	SNP	Missense	E_1	87249615.0	87249615.0	G	A	ENSMUST00000055438.5:c.115C>T	P39S	87249615.0	87249615.0	G	A	ENSMUST00000055438.5:c.115C>T	P39S	CLINVAR-H1929661	CLINVAR-H1929661-M01-V01	CLINVAR	2241714.0	False	False	False	False	False	14
PPM1E	ENSG00000175175.4	ENST00000308249.2	chr17	7	+	True	56833530	56833530	G	T	ENST00000308249.2:c.172G>T	A58S	Missense	E_1	SNP	True	0	Class 0: This mutation can be originally modeled.	1aa	4aa	Ppm1e	ENSMUSG00000046442.5	ENSMUST00000055438.5	chr11	7	-	SNP	Missense	E_1	87249576.0	87249576.0	C	A	ENSMUST00000055438.5:c.154G>T	A52S	87249576.0	87249576.0	C	A	ENSMUST00000055438.5:c.154G>T	A52S	CLINVAR-H1929662	CLINVAR-H1929662-M01-V01	CLINVAR	2614880.0	False	False	False	False	False	5
PPM1E	ENSG00000175175.4	ENST00000308249.2	chr17	7	+	True	56833576	56833576	T	A	ENST00000308249.2:c.218T>A	V73E	Missense	E_1	SNP	True	0	Class 0: This mutation can be originally modeled.	3aa	0aa	Ppm1e	ENSMUSG00000046442.5	ENSMUST00000055438.5	chr11	7	-	SNP	Missense	E_1	87249530.0	87249530.0	A	T	ENSMUST00000055438.5:c.200T>A	V67E	87249530.0	87249530.0	A	T	ENSMUST00000055438.5:c.200T>A	V67E	CLINVAR-H1929663	CLINVAR-H1929663-M01-V01	CLINVAR	2351171.0	False	False	False	False	False	3
PPM1E	ENSG00000175175.4	ENST00000308249.2	chr17	7	+	True	56833692	56833692	T	G	ENST00000308249.2:c.334T>G	S112A	Missense	E_1	SNP	True	0	Class 0: This mutation can be originally modeled.	6aa	6aa	Ppm1e	ENSMUSG00000046442.5	ENSMUST00000055438.5	chr11	7	-	SNP	Missense	E_1	87249408.0	87249408.0	A	C	ENSMUST00000055438.5:c.322T>G	S108A	87249408.0	87249408.0	A	C	ENSMUST00000055438.5:c.322T>G	S108A	CLINVAR-H1929664	CLINVAR-H1929664-M01-V01	CLINVAR	2275350.0	False	False	False	False	False	12
PPM1E	ENSG00000175175.4	ENST00000308249.2	chr17	7	+	True	56833699	56833699	T	G	ENST00000308249.2:c.341T>G	V114G	Missense	E_1	SNP	True	0	Class 0: This mutation can be originally modeled.	8aa	4aa	Ppm1e	ENSMUSG00000046442.5	ENSMUST00000055438.5	chr11	7	-	SNP	Missense	E_1	87249401.0	87249401.0	A	C	ENSMUST00000055438.5:c.329T>G	V110G	87249401.0	87249401.0	A	C	ENSMUST00000055438.5:c.329T>G	V110G	CLINVAR-H1929665	CLINVAR-H1929665-M01-V01	CLINVAR	2275351.0	False	False	False	False	False	12
PPM1E	ENSG00000175175.4	ENST00000308249.2	chr17	7	+	True	56833702	56833702	C	T	ENST00000308249.2:c.344C>T	P115L	Missense	E_1	SNP	True	0	Class 0: This mutation can be originally modeled.	9aa	3aa	Ppm1e	ENSMUSG00000046442.5	ENSMUST00000055438.5	chr11	7	-	SNP	Missense	E_1	87249398.0	87249398.0	G	A	ENSMUST00000055438.5:c.332C>T	P111L	87249398.0	87249398.0	G	A	ENSMUST00000055438.5:c.332C>T	P111L	CLINVAR-H1929666	CLINVAR-H1929666-M01-V01	CLINVAR	2609638.0	False	False	False	False	False	12
PPM1E	ENSG00000175175.4	ENST00000308249.2	chr17	7	+	True	56833717	56833717	A	G	ENST00000308249.2:c.359A>G	Q120R	Missense	E_1	SNP	True	0	Class 0: This mutation can be originally modeled.	1aa	61aa	Ppm1e	ENSMUSG00000046442.5	ENSMUST00000055438.5	chr11	7	-	SNP	Missense	E_1	87249380.0	87249380.0	T	C	ENSMUST00000055438.5:c.350A>G	Q117R	87249380.0	87249380.0	T	C	ENSMUST00000055438.5:c.350A>G	Q117R	CLINVAR-H1929667	CLINVAR-H1929667-M01-V01	CLINVAR	2555105.0	False	False	False	False	False	62
PPM1E	ENSG00000175175.4	ENST00000308249.2	chr17	7	+	True	56833758	56833758	C	A	ENST00000308249.2:c.400C>A	R134S	Missense	E_1	SNP	True	0	Class 0: This mutation can be originally modeled.	15aa	47aa	Ppm1e	ENSMUSG00000046442.5	ENSMUST00000055438.5	chr11	7	-	SNP	Missense	E_1	87249339.0	87249339.0	G	T	ENSMUST00000055438.5:c.391C>A	R131S	87249339.0	87249339.0	G	T	ENSMUST00000055438.5:c.391C>A	R131S	CLINVAR-H1929668	CLINVAR-H1929668-M01-V01	CLINVAR	2487843.0	False	False	False	False	False	62
PPM1E	ENSG00000175175.4	ENST00000308249.2	chr17	7	+	True	56833789	56833789	G	T	ENST00000308249.2:c.431G>T	S144I	Missense	E_1	SNP	True	0	Class 0: This mutation can be originally modeled.	25aa	37aa	Ppm1e	ENSMUSG00000046442.5	ENSMUST00000055438.5	chr11	7	-	SNP	Missense	E_1	87249308.0	87249308.0	C	A	ENSMUST00000055438.5:c.422G>T	S141I	87249308.0	87249308.0	C	A	ENSMUST00000055438.5:c.422G>T	S141I	CLINVAR-H1929669	CLINVAR-H1929669-M01-V01	CLINVAR	2530716.0	False	False	False	False	False	62
PPM1E	ENSG00000175175.4	ENST00000308249.2	chr17	7	+	True	57043120	57043120	G	A	ENST00000308249.2:c.649G>A	V217M	Missense	E_3	SNP	True	0	Class 0: This mutation can be originally modeled.	34aa	10aa	Ppm1e	ENSMUSG00000046442.5	ENSMUST00000055438.5	chr11	7	-	SNP	Missense	E_3	87135229.0	87135229.0	C	T	ENSMUST00000055438.5:c.640G>A	V214M	87135229.0	87135229.0	C	T	ENSMUST00000055438.5:c.640G>A	V214M	CLINVAR-H1929670	CLINVAR-H1929670-M01-V01	CLINVAR	2543634.0	False	False	False	False	False	44
PPM1E	ENSG00000175175.4	ENST00000308249.2	chr17	7	+	True	57043129	57043129	T	C	ENST00000308249.2:c.658T>C	F220L	Missense	E_3	SNP	True	0	Class 0: This mutation can be originally modeled.	37aa	7aa	Ppm1e	ENSMUSG00000046442.5	ENSMUST00000055438.5	chr11	7	-	SNP	Missense	E_3	87135220.0	87135220.0	A	G	ENSMUST00000055438.5:c.649T>C	F217L	87135220.0	87135220.0	A	G	ENSMUST00000055438.5:c.649T>C	F217L	CLINVAR-H1929671	CLINVAR-H1929671-M01-V01	CLINVAR	2466353.0	False	False	False	False	False	44
PPM1F	ENSG00000100034.9	ENST00000263212.5	chr22	7	-	True	22293921	22293923	TCC	-	ENST00000263212.5:c.336_338GGA>	E113del	In_Frame	E_2	DEL	True	0	Class 0: This mutation can be originally modeled.	1aa	0aa	Ppm1f	ENSMUSG00000026181.14	ENSMUST00000027373.12	chr16	7	+	DEL	In_Frame	E_2	16728923.0	16728925.0	AGA	-	ENSMUST00000027373.12:c.324_326AGA>	E109del	16728923.0	16728925.0	AGA	-	ENSMUST00000027373.12:c.324_326AGA>	E109del	CLINVAR-H2220890	CLINVAR-H2220890-M01-V01	CLINVAR	2038201.0	False	False	False	False	False	1
PPM1F	ENSG00000100034.9	ENST00000263212.5	chr22	7	-	True	22293945	22293947	TCT	-	ENST00000263212.5:c.312_314AGA>	E105del	In_Frame	E_2	DEL	True	0	Class 0: This mutation can be originally modeled.	2aa	2aa	Ppm1f	ENSMUSG00000026181.14	ENSMUST00000027373.12	chr16	7	+	DEL	In_Frame	E_2	16728908.0	16728910.0	GGA	-	ENSMUST00000027373.12:c.309_311GGA>	E104del	16728908.0	16728910.0	GGA	-	ENSMUST00000027373.12:c.309_311GGA>	E104del	CLINVAR-H2220892	CLINVAR-H2220892-M01-V01	CLINVAR	2045396.0	False	False	False	False	False	4
PPM1F	ENSG00000100034.9	ENST00000263212.5	chr22	7	-	True	22277485	22277485	G	C	ENST00000263212.5:c.1345C>G	Q449E	Missense	E_7	SNP	True	0	Class 0: This mutation can be originally modeled.	0aa	0aa	Ppm1f	ENSMUSG00000026181.14	ENSMUST00000027373.12	chr16	7	+	SNP	Missense	E_7	16741875.0	16741875.0	C	G	ENSMUST00000027373.12:c.1348C>G	Q450E	16741875.0	16741875.0	C	G	ENSMUST00000027373.12:c.1348C>G	Q450E	CLINVAR-H2220861	CLINVAR-H2220861-M01-V01	CLINVAR	2047621.0	False	False	False	False	False	0
PPM1F	ENSG00000100034.9	ENST00000263212.5	chr22	7	-	True	22277571	22277571	A	C	ENST00000263212.5:c.1259T>G	L420R	Missense	E_7	SNP	True	0	Class 0: This mutation can be originally modeled.	2aa	3aa	Ppm1f	ENSMUSG00000026181.14	ENSMUST00000027373.12	chr16	7	+	SNP	Missense	E_7	16741777.0	16741777.0	T	G	ENSMUST00000027373.12:c.1250T>G	L417R	16741777.0	16741777.0	T	G	ENSMUST00000027373.12:c.1250T>G	L417R	CLINVAR-H2220862	CLINVAR-H2220862-M01-V01	CLINVAR	2035947.0	False	False	False	False	False	5
PPM1F	ENSG00000100034.9	ENST00000263212.5	chr22	7	-	True	22277673	22277673	C	T	ENST00000263212.5:c.1157G>A	G386E	Missense	E_7	SNP	True	0	Class 0: This mutation can be originally modeled.	0aa	0aa	Ppm1f	ENSMUSG00000026181.14	ENSMUST00000027373.12	chr16	7	+	SNP	Missense	E_7	16741675.0	16741675.0	G	A	ENSMUST00000027373.12:c.1148G>A	G383E	16741675.0	16741675.0	G	A	ENSMUST00000027373.12:c.1148G>A	G383E	CLINVAR-H2220864	CLINVAR-H2220864-M01-V01	CLINVAR	2082633.0	False	False	False	False	False	0
PPM1F	ENSG00000100034.9	ENST00000263212.5	chr22	7	-	True	22277698	22277698	G	A	ENST00000263212.5:c.1132C>T	H378Y	Missense	E_7	SNP	True	0	Class 0: This mutation can be originally modeled.	0aa	0aa	Ppm1f	ENSMUSG00000026181.14	ENSMUST00000027373.12	chr16	7	+	SNP	Missense	E_7	16741644.0	16741644.0	C	T	ENSMUST00000027373.12:c.1117C>T	H373Y	16741644.0	16741644.0	C	T	ENSMUST00000027373.12:c.1117C>T	H373Y	CLINVAR-H2220866	CLINVAR-H2220866-M01-V01	CLINVAR	2454720.0	False	False	False	False	False	0
PPM1F	ENSG00000100034.9	ENST00000263212.5	chr22	7	-	True	22277802	22277802	G	C	ENST00000263212.5:c.1028C>G	A343G	Missense	E_7	SNP	True	0	Class 0: This mutation can be originally modeled.	30aa	3aa	Ppm1f	ENSMUSG00000026181.14	ENSMUST00000027373.12	chr16	7	+	SNP	Missense	E_7	16741546.0	16741546.0	C	G	ENSMUST00000027373.12:c.1019C>G	A340G	16741546.0	16741546.0	C	G	ENSMUST00000027373.12:c.1019C>G	A340G	CLINVAR-H2220868	CLINVAR-H2220868-M01-V01	CLINVAR	1996422.0	False	False	False	False	False	33
PPM1F	ENSG00000100034.9	ENST00000263212.5	chr22	7	-	True	22279958	22279958	G	T	ENST00000263212.5:c.969C>A	A323delinsA	Silent	E_6	SNP	True	0	Class 0: This mutation can be originally modeled.	10aa	23aa	Ppm1f	ENSMUSG00000026181.14	ENSMUST00000027373.12	chr16	7	+	SNP	Silent	E_6	16740404.0	16740404.0	A	A	ENSMUST00000027373.12:c.960A>A	A320delinsA	16740404.0	16740404.0	A	A	ENSMUST00000027373.12:c.960A>A	A320delinsA	CLINVAR-H2220870	CLINVAR-H2220870-M01-V01	CLINVAR	769152.0	False	False	False	False	False	33
PPM1F	ENSG00000100034.9	ENST00000263212.5	chr22	7	-	True	22279965	22279965	G	A	ENST00000263212.5:c.962C>T	T321I	Missense	E_6	SNP	True	0	Class 0: This mutation can be originally modeled.	8aa	25aa	Ppm1f	ENSMUSG00000026181.14	ENSMUST00000027373.12	chr16	7	+	SNP	Missense	E_6	16740397.0	16740397.0	C	T	ENSMUST00000027373.12:c.953C>T	T318I	16740397.0	16740397.0	C	T	ENSMUST00000027373.12:c.953C>T	T318I	CLINVAR-H2220871	CLINVAR-H2220871-M01-V01	CLINVAR	2290835.0	False	False	False	False	False	33
PPM1F	ENSG00000100034.9	ENST00000263212.5	chr22	7	-	True	22280024	22280024	C	A	ENST00000263212.5:c.903G>T	A301delinsA	Silent	E_6	SNP	True	0	Class 0: This mutation can be originally modeled.	7aa	10aa	Ppm1f	ENSMUSG00000026181.14	ENSMUST00000027373.12	chr16	7	+	SNP	Silent	E_6	16740338.0	16740338.0	A	T	ENSMUST00000027373.12:c.894A>T	A298delinsA	16740338.0	16740338.0	A	T	ENSMUST00000027373.12:c.894A>T	A298delinsA	CLINVAR-H2220873	CLINVAR-H2220873-M01-V01	CLINVAR	1974020.0	False	False	False	False	False	17
PPM1F	ENSG00000100034.9	ENST00000263212.5	chr22	7	-	True	22285606	22285606	C	T	ENST00000263212.5:c.805G>A	V269I	Missense	E_5	SNP	True	0	Class 0: This mutation can be originally modeled.	2aa	14aa	Ppm1f	ENSMUSG00000026181.14	ENSMUST00000027373.12	chr16	7	+	SNP	Missense	E_5	16735581.0	16735581.0	G	A	ENSMUST00000027373.12:c.796G>A	V266I	16735581.0	16735581.0	G	A	ENSMUST00000027373.12:c.796G>A	V266I	CLINVAR-H2220875	CLINVAR-H2220875-M01-V01	CLINVAR	2224363.0	False	False	False	False	False	16
PPM1F	ENSG00000100034.9	ENST00000263212.5	chr22	7	-	True	22285616	22285616	C	T	ENST00000263212.5:c.795G>A	A265delinsA	Silent	E_5	SNP	True	0	Class 0: This mutation can be originally modeled.	20aa	0aa	Ppm1f	ENSMUSG00000026181.14	ENSMUST00000027373.12	chr16	7	+	SNP	Silent	E_5	16735571.0	16735571.0	A	A	ENSMUST00000027373.12:c.786A>A	A262delinsA	16735571.0	16735571.0	A	A	ENSMUST00000027373.12:c.786A>A	A262delinsA	CLINVAR-H2220876	CLINVAR-H2220876-M01-V01	CLINVAR	2017232.0	False	False	False	False	False	20
PPM1F	ENSG00000100034.9	ENST00000263212.5	chr22	7	-	True	22285632	22285632	G	A	ENST00000263212.5:c.779C>T	A260V	Missense	E_5	SNP	True	0	Class 0: This mutation can be originally modeled.	15aa	5aa	Ppm1f	ENSMUSG00000026181.14	ENSMUST00000027373.12	chr16	7	+	SNP	Missense	E_5	16735555.0	16735555.0	C	T	ENSMUST00000027373.12:c.770C>T	A257V	16735555.0	16735555.0	C	T	ENSMUST00000027373.12:c.770C>T	A257V	CLINVAR-H2220877	CLINVAR-H2220877-M01-V01	CLINVAR	2043696.0	False	False	False	False	False	20
PPM1F	ENSG00000100034.9	ENST00000263212.5	chr22	7	-	True	22285651	22285651	C	T	ENST00000263212.5:c.760G>A	G254S	Missense	E_5	SNP	True	0	Class 0: This mutation can be originally modeled.	9aa	11aa	Ppm1f	ENSMUSG00000026181.14	ENSMUST00000027373.12	chr16	7	+	SNP	Missense	E_5	16735536.0	16735536.0	G	A	ENSMUST00000027373.12:c.751G>A	G251S	16735536.0	16735536.0	G	A	ENSMUST00000027373.12:c.751G>A	G251S	CLINVAR-H2220878	CLINVAR-H2220878-M01-V01	CLINVAR	2405471.0	False	False	False	False	False	20
PPM1F	ENSG00000100034.9	ENST00000263212.5	chr22	7	-	True	22287796	22287796	G	C	ENST00000263212.5:c.714C>G	T238delinsT	Silent	E_4	SNP	True	0	Class 0: This mutation can be originally modeled.	0aa	1aa	Ppm1f	ENSMUSG00000026181.14	ENSMUST00000027373.12	chr16	7	+	SNP	Silent	E_4	16733179.0	16733179.0	C	G	ENSMUST00000027373.12:c.705C>G	T235delinsT	16733179.0	16733179.0	C	G	ENSMUST00000027373.12:c.705C>G	T235delinsT	CLINVAR-H2220881	CLINVAR-H2220881-M01-V01	CLINVAR	2031326.0	False	False	False	False	False	1
PPM1F	ENSG00000100034.9	ENST00000263212.5	chr22	7	-	True	22287862	22287862	G	A	ENST00000263212.5:c.648C>T	N216delinsN	Silent	E_4	SNP	True	0	Class 0: This mutation can be originally modeled.	5aa	0aa	Ppm1f	ENSMUSG00000026181.14	ENSMUST00000027373.12	chr16	7	+	SNP	Silent	E_4	16733113.0	16733113.0	T	T	ENSMUST00000027373.12:c.639T>T	N213delinsN	16733113.0	16733113.0	T	T	ENSMUST00000027373.12:c.639T>T	N213delinsN	CLINVAR-H2220883	CLINVAR-H2220883-M01-V01	CLINVAR	2008200.0	False	False	False	False	False	5
PPM1F	ENSG00000100034.9	ENST00000263212.5	chr22	7	-	True	22287866	22287866	G	C	ENST00000263212.5:c.644C>G	T215S	Missense	E_4	SNP	True	0	Class 0: This mutation can be originally modeled.	4aa	1aa	Ppm1f	ENSMUSG00000026181.14	ENSMUST00000027373.12	chr16	7	+	SNP	Missense	E_4	16733109.0	16733109.0	C	G	ENSMUST00000027373.12:c.635C>G	T212S	16733109.0	16733109.0	C	G	ENSMUST00000027373.12:c.635C>G	T212S	CLINVAR-H2220884	CLINVAR-H2220884-M01-V01	CLINVAR	2289406.0	False	False	False	False	False	5
PPM1F	ENSG00000100034.9	ENST00000263212.5	chr22	7	-	True	22288399	22288399	C	T	ENST00000263212.5:c.555G>A	L185delinsL	Silent	E_3	SNP	True	0	Class 0: This mutation can be originally modeled.	3aa	2aa	Ppm1f	ENSMUSG00000026181.14	ENSMUST00000027373.12	chr16	7	+	SNP	Silent	E_3	16732097.0	16732097.0	G	A	ENSMUST00000027373.12:c.546G>A	L182delinsL	16732097.0	16732097.0	G	A	ENSMUST00000027373.12:c.546G>A	L182delinsL	CLINVAR-H2220887	CLINVAR-H2220887-M01-V01	CLINVAR	2041466.0	False	False	False	False	False	5
PPM1F	ENSG00000100034.9	ENST00000263212.5	chr22	7	-	True	22293944	22293944	C	T	ENST00000263212.5:c.315G>A	E105delinsE	Silent	E_2	SNP	True	0	Class 0: This mutation can be originally modeled.	3aa	2aa	Ppm1f	ENSMUSG00000026181.14	ENSMUST00000027373.12	chr16	7	+	SNP	Silent	E_2	16728911.0	16728911.0	G	A	ENSMUST00000027373.12:c.312G>A	E104delinsE	16728911.0	16728911.0	G	A	ENSMUST00000027373.12:c.312G>A	E104delinsE	CLINVAR-H2220891	CLINVAR-H2220891-M01-V01	CLINVAR	2047622.0	False	False	False	False	False	5
PPM1F	ENSG00000100034.9	ENST00000263212.5	chr22	7	-	True	22294015	22294015	C	T	ENST00000263212.5:c.244G>A	E82K	Missense	E_2	SNP	True	0	Class 0: This mutation can be originally modeled.	1aa	1aa	Ppm1f	ENSMUSG00000026181.14	ENSMUST00000027373.12	chr16	7	+	SNP	Missense	E_2	16728840.0	16728840.0	G	A	ENSMUST00000027373.12:c.241G>A	E81K	16728840.0	16728840.0	G	A	ENSMUST00000027373.12:c.241G>A	E81K	CLINVAR-H2220893	CLINVAR-H2220893-M01-V01	CLINVAR	2358826.0	False	False	False	False	False	2
PPM1F	ENSG00000100034.9	ENST00000263212.5	chr22	7	-	True	22300380	22300380	C	G	ENST00000263212.5:c.41G>C	S14T	Missense	E_1	SNP	True	0	Class 0: This mutation can be originally modeled.	0aa	0aa	Ppm1f	ENSMUSG00000026181.14	ENSMUST00000027373.12	chr16	7	+	SNP	Missense	E_1	16721299.0	16721299.0	G	C	ENSMUST00000027373.12:c.47G>C	S16T	16721299.0	16721299.0	G	C	ENSMUST00000027373.12:c.47G>C	S16T	CLINVAR-H2220898	CLINVAR-H2220898-M01-V01	CLINVAR	2078446.0	False	False	False	False	False	0
PPM1F	ENSG00000100034.9	ENST00000263212.5	chr22	7	-	True	22300414	22300414	A	T	ENST00000263212.5:c.7T>A	S3T	Missense	E_1	SNP	True	0	Class 0: This mutation can be originally modeled.	0aa	2aa	Ppm1f	ENSMUSG00000026181.14	ENSMUST00000027373.12	chr16	7	+	SNP	Missense	E_1	16721259.0	16721259.0	T	A	ENSMUST00000027373.12:c.7T>A	S3T	16721259.0	16721259.0	T	A	ENSMUST00000027373.12:c.7T>A	S3T	CLINVAR-H2220900	CLINVAR-H2220900-M01-V01	CLINVAR	2360657.0	False	False	False	False	False	2
PPM1F	ENSG00000100034.9	ENST00000263212.5	chr22	7	-	True	22277637	22277637	C	T	ENST00000263212.5:c.1193G>A	R398Q	Missense	E_7	SNP	True	1	Class 1: This mutation can be alternatively modeled.	1aa	0aa	Ppm1f	ENSMUSG00000026181.14	ENSMUST00000027373.12	chr16	7	+	DNP	Missense	E_7	16741711.0	16741711.0	G	A	ENSMUST00000027373.12:c.1184G>A	R395H	16741711.0	16741712.0	GT	AG	ENSMUST00000027373.12:c.1184_1185GT>AG	R395Q	CLINVAR-H2220863	CLINVAR-H2220863-M01-V01	CLINVAR	2143587.0	False	False	False	False	False	1
PPM1F	ENSG00000100034.9	ENST00000263212.5	chr22	7	-	True	22277637	22277637	C	T	ENST00000263212.5:c.1193G>A	R398Q	Missense	E_7	SNP	True	1	Class 1: This mutation can be alternatively modeled.	1aa	0aa	Ppm1f	ENSMUSG00000026181.14	ENSMUST00000027373.12	chr16	7	+	DNP	Missense	E_7	16741711.0	16741711.0	G	A	ENSMUST00000027373.12:c.1184G>A	R395H	16741711.0	16741712.0	GT	AA	ENSMUST00000027373.12:c.1184_1185GT>AA	R395Q	CLINVAR-H2220863	CLINVAR-H2220863-M01-V02	CLINVAR	2143587.0	False	False	False	False	False	1
PPM1F	ENSG00000100034.9	ENST00000263212.5	chr22	7	-	True	22277793	22277793	C	T	ENST00000263212.5:c.1037G>A	R346Q	Missense	E_7	SNP	True	1	Class 1: This mutation can be alternatively modeled.	33aa	0aa	Ppm1f	ENSMUSG00000026181.14	ENSMUST00000027373.12	chr16	7	+	DNP	Missense	E_7	16741555.0	16741555.0	G	A	ENSMUST00000027373.12:c.1028G>A	R343K	16741554.0	16741555.0	AG	CA	ENSMUST00000027373.12:c.1027_1028AG>CA	R343Q	CLINVAR-H2220867	CLINVAR-H2220867-M01-V01	CLINVAR	2366613.0	False	False	False	False	False	33
PPM1F	ENSG00000100034.9	ENST00000263212.5	chr22	7	-	True	22277793	22277793	C	T	ENST00000263212.5:c.1037G>A	R346Q	Missense	E_7	SNP	True	1	Class 1: This mutation can be alternatively modeled.	33aa	0aa	Ppm1f	ENSMUSG00000026181.14	ENSMUST00000027373.12	chr16	7	+	TNP	Missense	E_7	16741555.0	16741555.0	G	A	ENSMUST00000027373.12:c.1028G>A	R343K	16741554.0	16741556.0	AGA	CAG	ENSMUST00000027373.12:c.1027_1029AGA>CAG	R343Q	CLINVAR-H2220867	CLINVAR-H2220867-M01-V02	CLINVAR	2366613.0	False	False	False	False	False	33
PPM1F	ENSG00000100034.9	ENST00000263212.5	chr22	7	-	True	22280023	22280023	G	A	ENST00000263212.5:c.904C>T	R302C	Missense	E_6	SNP	True	1	Class 1: This mutation can be alternatively modeled.	8aa	9aa	Ppm1f	ENSMUSG00000026181.14	ENSMUST00000027373.12	chr16	7	+	TNP	Missense	E_6	16740339.0	16740339.0	C	T	ENSMUST00000027373.12:c.895C>T	R299*	16740339.0	16740341.0	CGA	TGC	ENSMUST00000027373.12:c.895_897CGA>TGC	R299C	CLINVAR-H2220872	CLINVAR-H2220872-M01-V01	CLINVAR	1329853.0	False	False	False	False	False	17
PPM1F	ENSG00000100034.9	ENST00000263212.5	chr22	7	-	True	22280023	22280023	G	A	ENST00000263212.5:c.904C>T	R302C	Missense	E_6	SNP	True	1	Class 1: This mutation can be alternatively modeled.	8aa	9aa	Ppm1f	ENSMUSG00000026181.14	ENSMUST00000027373.12	chr16	7	+	TNP	Missense	E_6	16740339.0	16740339.0	C	T	ENSMUST00000027373.12:c.895C>T	R299*	16740339.0	16740341.0	CGA	TGT	ENSMUST00000027373.12:c.895_897CGA>TGT	R299C	CLINVAR-H2220872	CLINVAR-H2220872-M01-V02	CLINVAR	1329853.0	False	False	False	False	False	17
PPM1F	ENSG00000100034.9	ENST00000263212.5	chr22	7	-	True	22300281	22300281	G	A	ENST00000263212.5:c.140C>T	T47M	Missense	E_1	SNP	True	1	Class 1: This mutation can be alternatively modeled.	2aa	8aa	Ppm1f	ENSMUSG00000026181.14	ENSMUST00000027373.12	chr16	7	+	DNP	Missense	E_1	16721389.0	16721389.0	C	T	ENSMUST00000027373.12:c.137C>T	T46I	16721389.0	16721390.0	CA	TG	ENSMUST00000027373.12:c.137_138CA>TG	T46M	CLINVAR-H2220896	CLINVAR-H2220896-M01-V01	CLINVAR	2060191.0	False	False	False	False	False	10
PPM1F	ENSG00000100034.9	ENST00000263212.5	chr22	7	-	True	22279929	22279929	C	T	ENST00000263212.5:c.985+13G>A		Non_Coding,I	I_6	SNP	True	2	Class 2: This mutation can be modeled, but the effect may not be consistent.	1nt	3nt	Ppm1f	ENSMUSG00000026181.14	ENSMUST00000027373.12	chr16	7	+	SNP	Intron	I_6	16740429.0	16740429.0	G	A	ENSMUST00000027373.12:c.976+9G>A		16740429.0	16740429.0	G	A	ENSMUST00000027373.12:c.976+9G>A		CLINVAR-H2220869	CLINVAR-H2220869-M01-V01	CLINVAR	1988596.0	False	False	False	False	False	4
PPM1F	ENSG00000100034.9	ENST00000263212.5	chr22	7	-	True	22285504	22285504	G	A	ENST00000263212.5:c.891+16C>T		Non_Coding,I	I_5	SNP	True	2	Class 2: This mutation can be modeled, but the effect may not be consistent.	0nt	0nt	Ppm1f	ENSMUSG00000026181.14	ENSMUST00000027373.12	chr16	7	+	SNP	Intron	I_5	16735682.0	16735682.0	C	T	ENSMUST00000027373.12:c.882+15C>T		16735682.0	16735682.0	C	T	ENSMUST00000027373.12:c.882+15C>T		CLINVAR-H2220874	CLINVAR-H2220874-M01-V01	CLINVAR	1901943.0	False	False	False	False	False	0
PPM1F	ENSG00000100034.9	ENST00000263212.5	chr22	7	-	True	22287747	22287747	A	G	ENST00000263212.5:c.747+16T>C		Non_Coding,I	I_4	SNP	True	2	Class 2: This mutation can be modeled, but the effect may not be consistent.	0nt	0nt	Ppm1f	ENSMUSG00000026181.14	ENSMUST00000027373.12	chr16	7	+	SNP	Intron	I_4	16733227.0	16733227.0	T	C	ENSMUST00000027373.12:c.738+15T>C		16733227.0	16733227.0	T	C	ENSMUST00000027373.12:c.738+15T>C		CLINVAR-H2220879	CLINVAR-H2220879-M01-V01	CLINVAR	1950337.0	False	False	False	False	False	0
PPM1F	ENSG00000100034.9	ENST00000263212.5	chr22	7	-	True	22287749	22287749	C	T	ENST00000263212.5:c.747+14G>A		Non_Coding,I	I_4	SNP	True	2	Class 2: This mutation can be modeled, but the effect may not be consistent.	0nt	0nt	Ppm1f	ENSMUSG00000026181.14	ENSMUST00000027373.12	chr16	7	+	SNP	Intron	I_4	16733226.0	16733226.0	G	A	ENSMUST00000027373.12:c.738+14G>A		16733226.0	16733226.0	G	A	ENSMUST00000027373.12:c.738+14G>A		CLINVAR-H2220880	CLINVAR-H2220880-M01-V01	CLINVAR	1898310.0	False	False	False	False	False	0
PPM1F	ENSG00000100034.9	ENST00000263212.5	chr22	7	-	True	22287964	22287964	T	C	ENST00000263212.5:c.559-13A>G		Non_Coding,I	I_3	SNP	True	2	Class 2: This mutation can be modeled, but the effect may not be consistent.	0nt	1nt	Ppm1f	ENSMUSG00000026181.14	ENSMUST00000027373.12	chr16	7	+	SNP	Intron	I_3	16733013.0	16733013.0	A	G	ENSMUST00000027373.12:c.550-11A>G		16733013.0	16733013.0	A	G	ENSMUST00000027373.12:c.550-11A>G		CLINVAR-H2220885	CLINVAR-H2220885-M01-V01	CLINVAR	2414001.0	False	False	False	False	False	1
PPM1F	ENSG00000100034.9	ENST00000263212.5	chr22	7	-	True	22288604	22288604	G	A	ENST00000263212.5:c.356-6C>T		Non_Coding,I	I_2	SNP	True	2	Class 2: This mutation can be modeled, but the effect may not be consistent.	4nt	6nt	Ppm1f	ENSMUSG00000026181.14	ENSMUST00000027373.12	chr16	7	+	SNP	Intron	I_2	16731892.0	16731892.0	C	T	ENSMUST00000027373.12:c.347-6C>T		16731892.0	16731892.0	C	T	ENSMUST00000027373.12:c.347-6C>T		CLINVAR-H2220889	CLINVAR-H2220889-M01-V01	CLINVAR	2000181.0	False	False	False	False	False	10
PPM1F	ENSG00000100034.9	ENST00000263212.5	chr22	7	-	True	22300211	22300211	C	A	ENST00000263212.5:c.206+4G>T		Non_Coding,I	I_1	SNP	True	2	Class 2: This mutation can be modeled, but the effect may not be consistent.	13nt	1nt	Ppm1f	ENSMUSG00000026181.14	ENSMUST00000027373.12	chr16	7	+	SNP	Intron	I_1	16721459.0	16721459.0	G	T	ENSMUST00000027373.12:c.203+4G>T		16721459.0	16721459.0	G	T	ENSMUST00000027373.12:c.203+4G>T		CLINVAR-H2220894	CLINVAR-H2220894-M01-V01	CLINVAR	2066268.0	False	False	False	False	False	14
PPM1F	ENSG00000100034.9	ENST00000263212.5	chr22	7	-	True	22277675	22277675	G	A	ENST00000263212.5:c.1155C>T	S385delinsS	Silent	E_7	SNP	False	4	Class 4: Mutated sequences are not identical.	0aa	0aa	Ppm1f	ENSMUSG00000026181.14	ENSMUST00000027373.12	chr16	7	+																CLINVAR-H2220865		CLINVAR	769151.0	False	False	False	False	False	0
PPM1F	ENSG00000100034.9	ENST00000263212.5	chr22	7	-	True	22287825	22287825	C	T	ENST00000263212.5:c.685G>A	G229R	Missense	E_4	SNP	False	4	Class 4: Mutated sequences are not identical.	0aa	0aa	Ppm1f	ENSMUSG00000026181.14	ENSMUST00000027373.12	chr16	7	+																CLINVAR-H2220882		CLINVAR	2125093.0	False	False	False	False	False	0
PPM1F	ENSG00000100034.9	ENST00000263212.5	chr22	7	-	True	22288383	22288383	C	T	ENST00000263212.5:c.558+13G>A		Non_Coding,I	I_3	SNP	False	4	Class 4: Mutated sequences are not identical.	0aa	0aa	Ppm1f	ENSMUSG00000026181.14	ENSMUST00000027373.12	chr16	7	+																CLINVAR-H2220886		CLINVAR	1987803.0	False	False	False	False	False	0
PPM1F	ENSG00000100034.9	ENST00000263212.5	chr22	7	-	True	22288560	22288560	G	A	ENST00000263212.5:c.394C>T	R132C	Missense	E_3	SNP	False	4	Class 4: Mutated sequences are not identical.	0aa	0aa	Ppm1f	ENSMUSG00000026181.14	ENSMUST00000027373.12	chr16	7	+																CLINVAR-H2220888		CLINVAR	2033464.0	False	False	False	False	False	0
PPM1F	ENSG00000100034.9	ENST00000263212.5	chr22	7	-	True	22300253	22300253	G	A	ENST00000263212.5:c.168C>T	G56delinsG	Silent	E_1	SNP	False	4	Class 4: Mutated sequences are not identical.	0aa	0aa	Ppm1f	ENSMUSG00000026181.14	ENSMUST00000027373.12	chr16	7	+																CLINVAR-H2220895		CLINVAR	2054292.0	False	False	False	False	False	0
PPM1F	ENSG00000100034.9	ENST00000263212.5	chr22	7	-	True	22300365	22300365	G	A	ENST00000263212.5:c.56C>T	T19I	Missense	E_1	SNP	False	4	Class 4: Mutated sequences are not identical.	0aa	0aa	Ppm1f	ENSMUSG00000026181.14	ENSMUST00000027373.12	chr16	7	+																CLINVAR-H2220897		CLINVAR	2456170.0	False	False	False	False	False	0
PPM1F	ENSG00000100034.9	ENST00000263212.5	chr22	7	-	True	22300404	22300404	G	A	ENST00000263212.5:c.17C>T	P6L	Missense	E_1	SNP	False	4	Class 4: Mutated sequences are not identical.	0aa	0aa	Ppm1f	ENSMUSG00000026181.14	ENSMUST00000027373.12	chr16	7	+																CLINVAR-H2220899		CLINVAR	2485948.0	False	False	False	False	False	0
PPM1G	ENSG00000115241.9	ENST00000344034.4	chr2	10	-	True	27604482	27604482	T	G	ENST00000344034.4:c.1625A>C	K542T	Missense	E_10	SNP	True	0	Class 0: This mutation can be originally modeled.	2aa	5aa	Ppm1g	ENSMUSG00000029147.12	ENSMUST00000031032.11	chr5	10	-	SNP	Missense	E_10	31360441.0	31360441.0	T	G	ENSMUST00000031032.11:c.1613A>C	K538T	31360441.0	31360441.0	T	G	ENSMUST00000031032.11:c.1613A>C	K538T	CLINVAR-H0224837	CLINVAR-H0224837-M01-V01	CLINVAR	2229090.0	False	False	False	False	False	7
PPM1G	ENSG00000115241.9	ENST00000344034.4	chr2	10	-	True	27604483	27604483	T	C	ENST00000344034.4:c.1624A>G	K542E	Missense	E_10	SNP	True	0	Class 0: This mutation can be originally modeled.	2aa	5aa	Ppm1g	ENSMUSG00000029147.12	ENSMUST00000031032.11	chr5	10	-	SNP	Missense	E_10	31360442.0	31360442.0	T	C	ENSMUST00000031032.11:c.1612A>G	K538E	31360442.0	31360442.0	T	C	ENSMUST00000031032.11:c.1612A>G	K538E	CLINVAR-H0224838	CLINVAR-H0224838-M01-V01	CLINVAR	2229288.0	False	False	False	False	False	7
PPM1G	ENSG00000115241.9	ENST00000344034.4	chr2	10	-	True	27606419	27606419	T	G	ENST00000344034.4:c.1015A>C	K339Q	Missense	E_7	SNP	True	0	Class 0: This mutation can be originally modeled.	29aa	74aa	Ppm1g	ENSMUSG00000029147.12	ENSMUST00000031032.11	chr5	10	-	SNP	Missense	E_7	31361983.0	31361983.0	T	G	ENSMUST00000031032.11:c.1006A>C	K336Q	31361983.0	31361983.0	T	G	ENSMUST00000031032.11:c.1006A>C	K336Q	CLINVAR-H0224839	CLINVAR-H0224839-M01-V01	CLINVAR	2307577.0	False	False	False	False	False	103
PPM1G	ENSG00000115241.9	ENST00000344034.4	chr2	10	-	True	27607607	27607607	T	C	ENST00000344034.4:c.758A>G	K253R	Missense	E_5	SNP	True	0	Class 0: This mutation can be originally modeled.	18aa	12aa	Ppm1g	ENSMUSG00000029147.12	ENSMUST00000031032.11	chr5	10	-	SNP	Missense	E_5	31363449.0	31363449.0	T	C	ENSMUST00000031032.11:c.758A>G	K253R	31363449.0	31363449.0	T	C	ENSMUST00000031032.11:c.758A>G	K253R	CLINVAR-H0224840	CLINVAR-H0224840-M01-V01	CLINVAR	2405264.0	False	False	False	False	False	30
PPM1G	ENSG00000115241.9	ENST00000344034.4	chr2	10	-	True	27607616	27607616	C	T	ENST00000344034.4:c.749G>A	R250Q	Missense	E_5	SNP	True	0	Class 0: This mutation can be originally modeled.	15aa	15aa	Ppm1g	ENSMUSG00000029147.12	ENSMUST00000031032.11	chr5	10	-	SNP	Missense	E_5	31363458.0	31363458.0	C	T	ENSMUST00000031032.11:c.749G>A	R250Q	31363458.0	31363458.0	C	T	ENSMUST00000031032.11:c.749G>A	R250Q	CLINVAR-H0224841	CLINVAR-H0224841-M01-V01	CLINVAR	2467654.0	False	False	False	False	False	30
PPM1G	ENSG00000115241.9	ENST00000344034.4	chr2	10	-	True	27607712	27607712	G	A	ENST00000344034.4:c.653C>T	S218L	Missense	E_5	SNP	True	0	Class 0: This mutation can be originally modeled.	6aa	1aa	Ppm1g	ENSMUSG00000029147.12	ENSMUST00000031032.11	chr5	10	-	SNP	Missense	E_5	31363554.0	31363554.0	G	A	ENSMUST00000031032.11:c.653C>T	S218L	31363554.0	31363554.0	G	A	ENSMUST00000031032.11:c.653C>T	S218L	CLINVAR-H0224842	CLINVAR-H0224842-M01-V01	CLINVAR	2514186.0	False	False	False	False	False	7
PPM1G	ENSG00000115241.9	ENST00000344034.4	chr2	10	-	True	27607770	27607770	T	A	ENST00000344034.4:c.595A>T	T199S	Missense	E_5	SNP	True	0	Class 0: This mutation can be originally modeled.	2aa	10aa	Ppm1g	ENSMUSG00000029147.12	ENSMUST00000031032.11	chr5	10	-	SNP	Missense	E_5	31363612.0	31363612.0	T	A	ENSMUST00000031032.11:c.595A>T	T199S	31363612.0	31363612.0	T	A	ENSMUST00000031032.11:c.595A>T	T199S	CLINVAR-H0224843	CLINVAR-H0224843-M01-V01	CLINVAR	2538307.0	False	False	False	False	False	12
PPM1G	ENSG00000115241.9	ENST00000344034.4	chr2	10	-	True	27608616	27608616	T	C	ENST00000344034.4:c.407A>G	D136G	Missense	E_4	SNP	True	0	Class 0: This mutation can be originally modeled.	6aa	28aa	Ppm1g	ENSMUSG00000029147.12	ENSMUST00000031032.11	chr5	10	-	SNP	Missense	E_4	31364909.0	31364909.0	T	C	ENSMUST00000031032.11:c.407A>G	D136G	31364909.0	31364909.0	T	C	ENSMUST00000031032.11:c.407A>G	D136G	CLINVAR-H0224844	CLINVAR-H0224844-M01-V01	CLINVAR	2490097.0	False	False	False	False	False	34
PPM1G	ENSG00000115241.9	ENST00000344034.4	chr2	10	-	True	27608722	27608722	T	C	ENST00000344034.4:c.301A>G	I101V	Missense	E_4	SNP	True	0	Class 0: This mutation can be originally modeled.	5aa	25aa	Ppm1g	ENSMUSG00000029147.12	ENSMUST00000031032.11	chr5	10	-	SNP	Missense	E_4	31365015.0	31365015.0	T	C	ENSMUST00000031032.11:c.301A>G	I101V	31365015.0	31365015.0	T	C	ENSMUST00000031032.11:c.301A>G	I101V	CLINVAR-H0224845	CLINVAR-H0224845-M01-V01	CLINVAR	2296909.0	False	False	False	False	False	30
PPM1H	ENSG00000111110.7	ENST00000228705.6	chr12	10	-	True	63042352	63042352	G	A	ENST00000228705.6:c.1462C>T	R488W	Missense	E_10	SNP	True	0	Class 0: This mutation can be originally modeled.	59aa	27aa	Ppm1h	ENSMUSG00000034613.13	ENSMUST00000067918.12	chr10	10	+	SNP	Missense	E_10	122777194.0	122777194.0	C	T	ENSMUST00000067918.12:c.1459C>T	R487W	122777194.0	122777194.0	C	T	ENSMUST00000067918.12:c.1459C>T	R487W	CLINVAR-H1446305	CLINVAR-H1446305-M01-V01	CLINVAR	2320542.0	False	False	False	False	False	86
PPM1H	ENSG00000111110.7	ENST00000228705.6	chr12	10	-	True	63042384	63042384	C	T	ENST00000228705.6:c.1430G>A	R477H	Missense	E_10	SNP	True	0	Class 0: This mutation can be originally modeled.	48aa	38aa	Ppm1h	ENSMUSG00000034613.13	ENSMUST00000067918.12	chr10	10	+	SNP	Missense	E_10	122777162.0	122777162.0	G	A	ENSMUST00000067918.12:c.1427G>A	R476H	122777162.0	122777162.0	G	A	ENSMUST00000067918.12:c.1427G>A	R476H	CLINVAR-H1446306	CLINVAR-H1446306-M01-V01	CLINVAR	2279194.0	False	False	False	False	False	86
PPM1H	ENSG00000111110.7	ENST00000228705.6	chr12	10	-	True	63042405	63042405	G	A	ENST00000228705.6:c.1409C>T	A470V	Missense	E_10	SNP	True	0	Class 0: This mutation can be originally modeled.	41aa	45aa	Ppm1h	ENSMUSG00000034613.13	ENSMUST00000067918.12	chr10	10	+	SNP	Missense	E_10	122777141.0	122777141.0	C	T	ENSMUST00000067918.12:c.1406C>T	A469V	122777141.0	122777141.0	C	T	ENSMUST00000067918.12:c.1406C>T	A469V	CLINVAR-H1446307	CLINVAR-H1446307-M01-V01	CLINVAR	2308304.0	False	False	False	False	False	86
PPM1H	ENSG00000111110.7	ENST00000228705.6	chr12	10	-	True	63042406	63042406	C	A	ENST00000228705.6:c.1408G>T	A470S	Missense	E_10	SNP	True	0	Class 0: This mutation can be originally modeled.	41aa	45aa	Ppm1h	ENSMUSG00000034613.13	ENSMUST00000067918.12	chr10	10	+	SNP	Missense	E_10	122777140.0	122777140.0	G	T	ENSMUST00000067918.12:c.1405G>T	A469S	122777140.0	122777140.0	G	T	ENSMUST00000067918.12:c.1405G>T	A469S	CLINVAR-H1446308	CLINVAR-H1446308-M01-V01	CLINVAR	2308303.0	False	False	False	False	False	86
PPM1H	ENSG00000111110.7	ENST00000228705.6	chr12	10	-	True	63042412	63042412	T	C	ENST00000228705.6:c.1402A>G	T468A	Missense	E_10	SNP	True	0	Class 0: This mutation can be originally modeled.	39aa	47aa	Ppm1h	ENSMUSG00000034613.13	ENSMUST00000067918.12	chr10	10	+	SNP	Missense	E_10	122777134.0	122777134.0	A	G	ENSMUST00000067918.12:c.1399A>G	T467A	122777134.0	122777134.0	A	G	ENSMUST00000067918.12:c.1399A>G	T467A	CLINVAR-H1446309	CLINVAR-H1446309-M01-V01	CLINVAR	2461324.0	False	False	False	False	False	86
PPM1H	ENSG00000111110.7	ENST00000228705.6	chr12	10	-	True	63061084	63061084	T	C	ENST00000228705.6:c.1271A>G	Y424C	Missense	E_9	SNP	True	0	Class 0: This mutation can be originally modeled.	0aa	0aa	Ppm1h	ENSMUSG00000034613.13	ENSMUST00000067918.12	chr10	10	+	SNP	Missense	E_9	122756624.0	122756624.0	A	G	ENSMUST00000067918.12:c.1268A>G	Y423C	122756624.0	122756624.0	A	G	ENSMUST00000067918.12:c.1268A>G	Y423C	CLINVAR-H1446310	CLINVAR-H1446310-M01-V01	CLINVAR	2609640.0	False	False	False	False	False	0
PPM1H	ENSG00000111110.7	ENST00000228705.6	chr12	10	-	True	63087765	63087765	A	G	ENST00000228705.6:c.1088T>C	I363T	Missense	E_7	SNP	True	0	Class 0: This mutation can be originally modeled.	87aa	2aa	Ppm1h	ENSMUSG00000034613.13	ENSMUST00000067918.12	chr10	10	+	SNP	Missense	E_7	122740011.0	122740011.0	T	C	ENSMUST00000067918.12:c.1085T>C	I362T	122740011.0	122740011.0	T	C	ENSMUST00000067918.12:c.1085T>C	I362T	CLINVAR-H1446312	CLINVAR-H1446312-M01-V01	CLINVAR	2323791.0	False	False	False	False	False	89
PPM1H	ENSG00000111110.7	ENST00000228705.6	chr12	10	-	True	63114033	63114033	T	C	ENST00000228705.6:c.991A>G	T331A	Missense	E_6	SNP	True	0	Class 0: This mutation can be originally modeled.	55aa	34aa	Ppm1h	ENSMUSG00000034613.13	ENSMUST00000067918.12	chr10	10	+	SNP	Missense	E_6	122714450.0	122714450.0	A	G	ENSMUST00000067918.12:c.988A>G	T330A	122714450.0	122714450.0	A	G	ENSMUST00000067918.12:c.988A>G	T330A	CLINVAR-H1446313	CLINVAR-H1446313-M01-V01	CLINVAR	2377824.0	False	False	False	False	False	89
PPM1H	ENSG00000111110.7	ENST00000228705.6	chr12	10	-	True	63131301	63131301	C	T	ENST00000228705.6:c.935G>A	R312H	Missense	E_5	SNP	True	0	Class 0: This mutation can be originally modeled.	36aa	53aa	Ppm1h	ENSMUSG00000034613.13	ENSMUST00000067918.12	chr10	10	+	SNP	Missense	E_5	122693032.0	122693032.0	G	A	ENSMUST00000067918.12:c.932G>A	R311H	122693032.0	122693032.0	G	A	ENSMUST00000067918.12:c.932G>A	R311H	CLINVAR-H1446314	CLINVAR-H1446314-M01-V01	CLINVAR	2472637.0	False	False	False	False	False	89
PPM1H	ENSG00000111110.7	ENST00000228705.6	chr12	10	-	True	63131349	63131349	T	C	ENST00000228705.6:c.887A>G	N296S	Missense	E_5	SNP	True	0	Class 0: This mutation can be originally modeled.	20aa	69aa	Ppm1h	ENSMUSG00000034613.13	ENSMUST00000067918.12	chr10	10	+	SNP	Missense	E_5	122692984.0	122692984.0	A	G	ENSMUST00000067918.12:c.884A>G	N295S	122692984.0	122692984.0	A	G	ENSMUST00000067918.12:c.884A>G	N295S	CLINVAR-H1446315	CLINVAR-H1446315-M01-V01	CLINVAR	2532394.0	False	False	False	False	False	89
PPM1H	ENSG00000111110.7	ENST00000228705.6	chr12	10	-	True	63195702	63195702	C	A	ENST00000228705.6:c.650G>T	G217V	Missense	E_3	SNP	True	0	Class 0: This mutation can be originally modeled.	13aa	43aa	Ppm1h	ENSMUSG00000034613.13	ENSMUST00000067918.12	chr10	10	+	SNP	Missense	E_3	122638378.0	122638378.0	G	T	ENSMUST00000067918.12:c.647G>T	G216V	122638378.0	122638378.0	G	T	ENSMUST00000067918.12:c.647G>T	G216V	CLINVAR-H1446317	CLINVAR-H1446317-M01-V01	CLINVAR	2357934.0	False	False	False	False	False	56
PPM1H	ENSG00000111110.7	ENST00000228705.6	chr12	10	-	True	63195739	63195739	T	G	ENST00000228705.6:c.613A>C	T205P	Missense	E_3	SNP	True	0	Class 0: This mutation can be originally modeled.	1aa	55aa	Ppm1h	ENSMUSG00000034613.13	ENSMUST00000067918.12	chr10	10	+	SNP	Missense	E_3	122638341.0	122638341.0	A	C	ENSMUST00000067918.12:c.610A>C	T204P	122638341.0	122638341.0	A	C	ENSMUST00000067918.12:c.610A>C	T204P	CLINVAR-H1446318	CLINVAR-H1446318-M01-V01	CLINVAR	788435.0	False	False	False	False	False	56
PPM1H	ENSG00000111110.7	ENST00000228705.6	chr12	10	-	True	63195915	63195915	T	C	ENST00000228705.6:c.437A>G	Y146C	Missense	E_3	SNP	True	0	Class 0: This mutation can be originally modeled.	3aa	25aa	Ppm1h	ENSMUSG00000034613.13	ENSMUST00000067918.12	chr10	10	+	SNP	Missense	E_3	122638165.0	122638165.0	A	G	ENSMUST00000067918.12:c.434A>G	Y145C	122638165.0	122638165.0	A	G	ENSMUST00000067918.12:c.434A>G	Y145C	CLINVAR-H1446320	CLINVAR-H1446320-M01-V01	CLINVAR	2464743.0	False	False	False	False	False	28
PPM1H	ENSG00000111110.7	ENST00000228705.6	chr12	10	-	True	63225941	63225941	G	A	ENST00000228705.6:c.364C>T	R122W	Missense	E_2	SNP	True	0	Class 0: This mutation can be originally modeled.	3aa	19aa	Ppm1h	ENSMUSG00000034613.13	ENSMUST00000067918.12	chr10	10	+	SNP	Missense	E_2	122618203.0	122618203.0	A	T	ENSMUST00000067918.12:c.361A>T	R121W	122618203.0	122618203.0	A	T	ENSMUST00000067918.12:c.361A>T	R121W	CLINVAR-H1446322	CLINVAR-H1446322-M01-V01	CLINVAR	2460155.0	False	False	False	False	False	22
PPM1H	ENSG00000111110.7	ENST00000228705.6	chr12	10	-	True	63328393	63328393	C	G	ENST00000228705.6:c.124G>C	G42R	Missense	E_1	SNP	True	0	Class 0: This mutation can be originally modeled.	12aa	66aa	Ppm1h	ENSMUSG00000034613.13	ENSMUST00000067918.12	chr10	10	+	SNP	Missense	E_1	122515214.0	122515214.0	G	C	ENSMUST00000067918.12:c.124G>C	G42R	122515214.0	122515214.0	G	C	ENSMUST00000067918.12:c.124G>C	G42R	CLINVAR-H1446323	CLINVAR-H1446323-M01-V01	CLINVAR	2248877.0	False	False	False	False	False	78
PPM1H	ENSG00000111110.7	ENST00000228705.6	chr12	10	-	True	63328423	63328423	C	T	ENST00000228705.6:c.94G>A	G32S	Missense	E_1	SNP	True	0	Class 0: This mutation can be originally modeled.	2aa	76aa	Ppm1h	ENSMUSG00000034613.13	ENSMUST00000067918.12	chr10	10	+	SNP	Missense	E_1	122515184.0	122515184.0	G	A	ENSMUST00000067918.12:c.94G>A	G32S	122515184.0	122515184.0	G	A	ENSMUST00000067918.12:c.94G>A	G32S	CLINVAR-H1446324	CLINVAR-H1446324-M01-V01	CLINVAR	2210748.0	False	False	False	False	False	78
PPM1H	ENSG00000111110.7	ENST00000228705.6	chr12	10	-	True	63083583	63083583	G	A	ENST00000228705.6:c.1141C>T	R381W	Missense	E_8	SNP	True	1	Class 1: This mutation can be alternatively modeled.	13aa	36aa	Ppm1h	ENSMUSG00000034613.13	ENSMUST00000067918.12	chr10	10	+	TNP	Missense	E_8	122743415.0	122743415.0	C	T	ENSMUST00000067918.12:c.1138C>T	R380*	122743415.0	122743417.0	CGA	TGG	ENSMUST00000067918.12:c.1138_1140CGA>TGG	R380W	CLINVAR-H1446311	CLINVAR-H1446311-M01-V01	CLINVAR	2294887.0	False	False	False	False	False	49
PPM1H	ENSG00000111110.7	ENST00000228705.6	chr12	10	-	True	63182109	63182109	T	A	ENST00000228705.6:c.766A>T	I256L	Missense	E_4	SNP	True	1	Class 1: This mutation can be alternatively modeled.	52aa	4aa	Ppm1h	ENSMUSG00000034613.13	ENSMUST00000067918.12	chr10	10	+	TNP	Missense	E_4	122647361.0	122647361.0	A	T	ENSMUST00000067918.12:c.763A>T	I255F	122647361.0	122647363.0	ATC	CTG	ENSMUST00000067918.12:c.763_765ATC>CTG	I255L	CLINVAR-H1446316	CLINVAR-H1446316-M01-V01	CLINVAR	2472456.0	False	False	False	False	False	56
PPM1H	ENSG00000111110.7	ENST00000228705.6	chr12	10	-	True	63182109	63182109	T	A	ENST00000228705.6:c.766A>T	I256L	Missense	E_4	SNP	True	1	Class 1: This mutation can be alternatively modeled.	52aa	4aa	Ppm1h	ENSMUSG00000034613.13	ENSMUST00000067918.12	chr10	10	+	TNP	Missense	E_4	122647361.0	122647361.0	A	T	ENSMUST00000067918.12:c.763A>T	I255F	122647361.0	122647363.0	ATC	TTA	ENSMUST00000067918.12:c.763_765ATC>TTA	I255L	CLINVAR-H1446316	CLINVAR-H1446316-M01-V02	CLINVAR	2472456.0	False	False	False	False	False	56
PPM1H	ENSG00000111110.7	ENST00000228705.6	chr12	10	-	True	63182109	63182109	T	A	ENST00000228705.6:c.766A>T	I256L	Missense	E_4	SNP	True	1	Class 1: This mutation can be alternatively modeled.	52aa	4aa	Ppm1h	ENSMUSG00000034613.13	ENSMUST00000067918.12	chr10	10	+	TNP	Missense	E_4	122647361.0	122647361.0	A	T	ENSMUST00000067918.12:c.763A>T	I255F	122647361.0	122647363.0	ATC	CTT	ENSMUST00000067918.12:c.763_765ATC>CTT	I255L	CLINVAR-H1446316	CLINVAR-H1446316-M01-V03	CLINVAR	2472456.0	False	False	False	False	False	56
PPM1H	ENSG00000111110.7	ENST00000228705.6	chr12	10	-	True	63182109	63182109	T	A	ENST00000228705.6:c.766A>T	I256L	Missense	E_4	SNP	True	1	Class 1: This mutation can be alternatively modeled.	52aa	4aa	Ppm1h	ENSMUSG00000034613.13	ENSMUST00000067918.12	chr10	10	+	TNP	Missense	E_4	122647361.0	122647361.0	A	T	ENSMUST00000067918.12:c.763A>T	I255F	122647361.0	122647363.0	ATC	TTG	ENSMUST00000067918.12:c.763_765ATC>TTG	I255L	CLINVAR-H1446316	CLINVAR-H1446316-M01-V04	CLINVAR	2472456.0	False	False	False	False	False	56
PPM1H	ENSG00000111110.7	ENST00000228705.6	chr12	10	-	True	63182109	63182109	T	A	ENST00000228705.6:c.766A>T	I256L	Missense	E_4	SNP	True	1	Class 1: This mutation can be alternatively modeled.	52aa	4aa	Ppm1h	ENSMUSG00000034613.13	ENSMUST00000067918.12	chr10	10	+	SNP	Missense	E_4	122647361.0	122647361.0	A	T	ENSMUST00000067918.12:c.763A>T	I255F	122647361.0	122647361.0	A	C	ENSMUST00000067918.12:c.763A>C	I255L	CLINVAR-H1446316	CLINVAR-H1446316-M01-V05	CLINVAR	2472456.0	False	False	False	False	False	56
PPM1H	ENSG00000111110.7	ENST00000228705.6	chr12	10	-	True	63195741	63195741	C	T	ENST00000228705.6:c.611G>A	R204Q	Missense	E_3	SNP	True	1	Class 1: This mutation can be alternatively modeled.	0aa	56aa	Ppm1h	ENSMUSG00000034613.13	ENSMUST00000067918.12	chr10	10	+	TNP	Missense	E_3	122638339.0	122638339.0	G	A	ENSMUST00000067918.12:c.608G>A	R203K	122638338.0	122638340.0	AGG	CAA	ENSMUST00000067918.12:c.607_609AGG>CAA	R203Q	CLINVAR-H1446319	CLINVAR-H1446319-M01-V01	CLINVAR	2406984.0	False	False	False	False	False	56
PPM1H	ENSG00000111110.7	ENST00000228705.6	chr12	10	-	True	63195741	63195741	C	T	ENST00000228705.6:c.611G>A	R204Q	Missense	E_3	SNP	True	1	Class 1: This mutation can be alternatively modeled.	0aa	56aa	Ppm1h	ENSMUSG00000034613.13	ENSMUST00000067918.12	chr10	10	+	DNP	Missense	E_3	122638339.0	122638339.0	G	A	ENSMUST00000067918.12:c.608G>A	R203K	122638338.0	122638339.0	AG	CA	ENSMUST00000067918.12:c.607_608AG>CA	R203Q	CLINVAR-H1446319	CLINVAR-H1446319-M01-V02	CLINVAR	2406984.0	False	False	False	False	False	56
PPM1H	ENSG00000111110.7	ENST00000228705.6	chr12	10	-	True	63225895	63225895	G	A	ENST00000228705.6:c.410C>T	S137L	Missense	E_2	SNP	True	1	Class 1: This mutation can be alternatively modeled.	18aa	4aa	Ppm1h	ENSMUSG00000034613.13	ENSMUST00000067918.12	chr10	10	+	DNP	Missense	E_2	122618249.0	122618249.0	C	T	ENSMUST00000067918.12:c.407C>T	S136F	122618249.0	122618250.0	CT	TA	ENSMUST00000067918.12:c.407_408CT>TA	S136L	CLINVAR-H1446321	CLINVAR-H1446321-M01-V01	CLINVAR	2258417.0	False	False	False	False	False	22
PPM1H	ENSG00000111110.7	ENST00000228705.6	chr12	10	-	True	63225895	63225895	G	A	ENST00000228705.6:c.410C>T	S137L	Missense	E_2	SNP	True	1	Class 1: This mutation can be alternatively modeled.	18aa	4aa	Ppm1h	ENSMUSG00000034613.13	ENSMUST00000067918.12	chr10	10	+	DNP	Missense	E_2	122618249.0	122618249.0	C	T	ENSMUST00000067918.12:c.407C>T	S136F	122618249.0	122618250.0	CT	TG	ENSMUST00000067918.12:c.407_408CT>TG	S136L	CLINVAR-H1446321	CLINVAR-H1446321-M01-V02	CLINVAR	2258417.0	False	False	False	False	False	22
PPM1H	ENSG00000111110.7	ENST00000228705.6	chr12	10	-	True	63225895	63225895	G	A	ENST00000228705.6:c.410C>T	S137L	Missense	E_2	SNP	True	1	Class 1: This mutation can be alternatively modeled.	18aa	4aa	Ppm1h	ENSMUSG00000034613.13	ENSMUST00000067918.12	chr10	10	+	TNP	Missense	E_2	122618249.0	122618249.0	C	T	ENSMUST00000067918.12:c.407C>T	S136F	122618248.0	122618250.0	TCT	CTC	ENSMUST00000067918.12:c.406_408TCT>CTC	S136L	CLINVAR-H1446321	CLINVAR-H1446321-M01-V03	CLINVAR	2258417.0	False	False	False	False	False	22
PPM1H	ENSG00000111110.7	ENST00000228705.6	chr12	10	-	True	63225895	63225895	G	A	ENST00000228705.6:c.410C>T	S137L	Missense	E_2	SNP	True	1	Class 1: This mutation can be alternatively modeled.	18aa	4aa	Ppm1h	ENSMUSG00000034613.13	ENSMUST00000067918.12	chr10	10	+	DNP	Missense	E_2	122618249.0	122618249.0	C	T	ENSMUST00000067918.12:c.407C>T	S136F	122618248.0	122618249.0	TC	CT	ENSMUST00000067918.12:c.406_407TC>CT	S136L	CLINVAR-H1446321	CLINVAR-H1446321-M01-V04	CLINVAR	2258417.0	False	False	False	False	False	22
PPM1H	ENSG00000111110.7	ENST00000228705.6	chr12	10	-	True	63225895	63225895	G	A	ENST00000228705.6:c.410C>T	S137L	Missense	E_2	SNP	True	1	Class 1: This mutation can be alternatively modeled.	18aa	4aa	Ppm1h	ENSMUSG00000034613.13	ENSMUST00000067918.12	chr10	10	+	TNP	Missense	E_2	122618249.0	122618249.0	C	T	ENSMUST00000067918.12:c.407C>T	S136F	122618248.0	122618250.0	TCT	CTG	ENSMUST00000067918.12:c.406_408TCT>CTG	S136L	CLINVAR-H1446321	CLINVAR-H1446321-M01-V05	CLINVAR	2258417.0	False	False	False	False	False	22
PPM1H	ENSG00000111110.7	ENST00000228705.6	chr12	10	-	True	63328441	63328441	C	T	ENST00000228705.6:c.76G>A	G26S	Missense	E_1	SNP	False	4	Class 4: Mutated sequences are not identical.	0aa	0aa	Ppm1h	ENSMUSG00000034613.13	ENSMUST00000067918.12	chr10	10	+																CLINVAR-H1446325		CLINVAR	2569479.0	False	False	False	False	False	0
PPM1J	ENSG00000155367.11	ENST00000309276.6	chr1	10	-	True	113252850	113252850	G	C	ENST00000309276.6:c.1453C>G	L485V	Missense	E_10	SNP	True	0	Class 0: This mutation can be originally modeled.	12aa	18aa	Ppm1j	ENSMUSG00000002228.8	ENSMUST00000002298.7	chr3	10	+	SNP	Missense	E_10	104693100.0	104693100.0	C	G	ENSMUST00000002298.7:c.1456C>G	L486V	104693100.0	104693100.0	C	G	ENSMUST00000002298.7:c.1456C>G	L486V	CLINVAR-H0100006	CLINVAR-H0100006-M01-V01	CLINVAR	2491390.0	False	False	False	False	False	30
PPM1J	ENSG00000155367.11	ENST00000309276.6	chr1	10	-	True	113252876	113252876	C	T	ENST00000309276.6:c.1427G>A	R476H	Missense	E_10	SNP	True	0	Class 0: This mutation can be originally modeled.	3aa	27aa	Ppm1j	ENSMUSG00000002228.8	ENSMUST00000002298.7	chr3	10	+	SNP	Missense	E_10	104693074.0	104693074.0	G	A	ENSMUST00000002298.7:c.1430G>A	R477H	104693074.0	104693074.0	G	A	ENSMUST00000002298.7:c.1430G>A	R477H	CLINVAR-H0100007	CLINVAR-H0100007-M01-V01	CLINVAR	2536170.0	False	False	False	False	False	30
PPM1J	ENSG00000155367.11	ENST00000309276.6	chr1	10	-	True	113253100	113253100	T	C	ENST00000309276.6:c.1352A>G	E451G	Missense	E_9	SNP	True	0	Class 0: This mutation can be originally modeled.	1aa	3aa	Ppm1j	ENSMUSG00000002228.8	ENSMUST00000002298.7	chr3	10	+	SNP	Missense	E_9	104692847.0	104692847.0	A	G	ENSMUST00000002298.7:c.1355A>G	E452G	104692847.0	104692847.0	A	G	ENSMUST00000002298.7:c.1355A>G	E452G	CLINVAR-H0100008	CLINVAR-H0100008-M01-V01	CLINVAR	2547141.0	False	False	False	False	False	4
PPM1J	ENSG00000155367.11	ENST00000309276.6	chr1	10	-	True	113253211	113253211	T	G	ENST00000309276.6:c.1241A>C	Q414P	Missense	E_9	SNP	True	0	Class 0: This mutation can be originally modeled.	17aa	19aa	Ppm1j	ENSMUSG00000002228.8	ENSMUST00000002298.7	chr3	10	+	SNP	Missense	E_9	104692736.0	104692736.0	A	C	ENSMUST00000002298.7:c.1244A>C	Q415P	104692736.0	104692736.0	A	C	ENSMUST00000002298.7:c.1244A>C	Q415P	CLINVAR-H0100010	CLINVAR-H0100010-M01-V01	CLINVAR	2490604.0	False	False	False	False	False	36
PPM1J	ENSG00000155367.11	ENST00000309276.6	chr1	10	-	True	113253378	113253378	G	C	ENST00000309276.6:c.1206C>G	S402delinsS	Silent	E_8	SNP	True	0	Class 0: This mutation can be originally modeled.	5aa	31aa	Ppm1j	ENSMUSG00000002228.8	ENSMUST00000002298.7	chr3	10	+	SNP	Silent	E_8	104692597.0	104692597.0	C	G	ENSMUST00000002298.7:c.1209C>G	S403delinsS	104692597.0	104692597.0	C	G	ENSMUST00000002298.7:c.1209C>G	S403delinsS	CLINVAR-H0100012	CLINVAR-H0100012-M01-V01	CLINVAR	2638997.0	False	False	False	False	False	36
PPM1J	ENSG00000155367.11	ENST00000309276.6	chr1	10	-	True	113253638	113253638	C	T	ENST00000309276.6:c.1102G>A	G368S	Missense	E_7	SNP	True	0	Class 0: This mutation can be originally modeled.	11aa	18aa	Ppm1j	ENSMUSG00000002228.8	ENSMUST00000002298.7	chr3	10	+	SNP	Missense	E_7	104692327.0	104692327.0	G	A	ENSMUST00000002298.7:c.1105G>A	G369S	104692327.0	104692327.0	G	A	ENSMUST00000002298.7:c.1105G>A	G369S	CLINVAR-H0100013	CLINVAR-H0100013-M01-V01	CLINVAR	2232891.0	False	False	False	False	False	29
PPM1J	ENSG00000155367.11	ENST00000309276.6	chr1	10	-	True	113253889	113253889	A	G	ENST00000309276.6:c.1045T>C	W349R	Missense	E_6	SNP	True	0	Class 0: This mutation can be originally modeled.	17aa	6aa	Ppm1j	ENSMUSG00000002228.8	ENSMUST00000002298.7	chr3	10	+	SNP	Missense	E_6	104692067.0	104692067.0	T	C	ENSMUST00000002298.7:c.1048T>C	W350R	104692067.0	104692067.0	T	C	ENSMUST00000002298.7:c.1048T>C	W350R	CLINVAR-H0100014	CLINVAR-H0100014-M01-V01	CLINVAR	2329281.0	False	False	False	False	False	23
PPM1J	ENSG00000155367.11	ENST00000309276.6	chr1	10	-	True	113254612	113254612	C	T	ENST00000309276.6:c.908G>A	R303H	Missense	E_5	SNP	True	0	Class 0: This mutation can be originally modeled.	30aa	27aa	Ppm1j	ENSMUSG00000002228.8	ENSMUST00000002298.7	chr3	10	+	SNP	Missense	E_5	104691424.0	104691424.0	G	A	ENSMUST00000002298.7:c.911G>A	R304H	104691424.0	104691424.0	G	A	ENSMUST00000002298.7:c.911G>A	R304H	CLINVAR-H0100018	CLINVAR-H0100018-M01-V01	CLINVAR	2542456.0	False	False	False	False	False	57
PPM1J	ENSG00000155367.11	ENST00000309276.6	chr1	10	-	True	113254636	113254636	C	T	ENST00000309276.6:c.884G>A	R295Q	Missense	E_5	SNP	True	0	Class 0: This mutation can be originally modeled.	22aa	35aa	Ppm1j	ENSMUSG00000002228.8	ENSMUST00000002298.7	chr3	10	+	SNP	Missense	E_5	104691400.0	104691400.0	G	A	ENSMUST00000002298.7:c.887G>A	R296Q	104691400.0	104691400.0	G	A	ENSMUST00000002298.7:c.887G>A	R296Q	CLINVAR-H0100019	CLINVAR-H0100019-M01-V01	CLINVAR	2341994.0	False	False	False	False	False	57
PPM1J	ENSG00000155367.11	ENST00000309276.6	chr1	10	-	True	113254664	113254664	G	C	ENST00000309276.6:c.856C>G	R286G	Missense	E_5	SNP	True	0	Class 0: This mutation can be originally modeled.	13aa	44aa	Ppm1j	ENSMUSG00000002228.8	ENSMUST00000002298.7	chr3	10	+	SNP	Missense	E_5	104691372.0	104691372.0	C	G	ENSMUST00000002298.7:c.859C>G	R287G	104691372.0	104691372.0	C	G	ENSMUST00000002298.7:c.859C>G	R287G	CLINVAR-H0100020	CLINVAR-H0100020-M01-V01	CLINVAR	2282637.0	False	False	False	False	False	57
PPM1J	ENSG00000155367.11	ENST00000309276.6	chr1	10	-	True	113254672	113254672	A	G	ENST00000309276.6:c.848T>C	I283T	Missense	E_5	SNP	True	0	Class 0: This mutation can be originally modeled.	10aa	47aa	Ppm1j	ENSMUSG00000002228.8	ENSMUST00000002298.7	chr3	10	+	SNP	Missense	E_5	104691364.0	104691364.0	T	C	ENSMUST00000002298.7:c.851T>C	I284T	104691364.0	104691364.0	T	C	ENSMUST00000002298.7:c.851T>C	I284T	CLINVAR-H0100021	CLINVAR-H0100021-M01-V01	CLINVAR	2247942.0	False	False	False	False	False	57
PPM1J	ENSG00000155367.11	ENST00000309276.6	chr1	10	-	True	113254992	113254992	A	G	ENST00000309276.6:c.817T>C	Y273H	Missense	E_4	SNP	True	0	Class 0: This mutation can be originally modeled.	0aa	57aa	Ppm1j	ENSMUSG00000002228.8	ENSMUST00000002298.7	chr3	10	+	SNP	Missense	E_4	104691057.0	104691057.0	T	C	ENSMUST00000002298.7:c.820T>C	Y274H	104691057.0	104691057.0	T	C	ENSMUST00000002298.7:c.820T>C	Y274H	CLINVAR-H0100022	CLINVAR-H0100022-M01-V01	CLINVAR	2210722.0	False	False	False	False	False	57
PPM1J	ENSG00000155367.11	ENST00000309276.6	chr1	10	-	True	113255004	113255004	G	T	ENST00000309276.6:c.805C>A	L269I	Missense	E_4	SNP	True	0	Class 0: This mutation can be originally modeled.	2aa	2aa	Ppm1j	ENSMUSG00000002228.8	ENSMUST00000002298.7	chr3	10	+	SNP	Missense	E_4	104691045.0	104691045.0	C	A	ENSMUST00000002298.7:c.808C>A	L270I	104691045.0	104691045.0	C	A	ENSMUST00000002298.7:c.808C>A	L270I	CLINVAR-H0100023	CLINVAR-H0100023-M01-V01	CLINVAR	2390188.0	False	False	False	False	False	4
PPM1J	ENSG00000155367.11	ENST00000309276.6	chr1	10	-	True	113255575	113255575	G	A	ENST00000309276.6:c.520C>T	H174Y	Missense	E_3	SNP	True	0	Class 0: This mutation can be originally modeled.	24aa	14aa	Ppm1j	ENSMUSG00000002228.8	ENSMUST00000002298.7	chr3	10	+	SNP	Missense	E_3	104690521.0	104690521.0	C	T	ENSMUST00000002298.7:c.523C>T	H175Y	104690521.0	104690521.0	C	T	ENSMUST00000002298.7:c.523C>T	H175Y	CLINVAR-H0100027	CLINVAR-H0100027-M01-V01	CLINVAR	2457492.0	False	False	False	False	False	38
PPM1J	ENSG00000155367.11	ENST00000309276.6	chr1	10	-	True	113255584	113255584	G	A	ENST00000309276.6:c.511C>T	R171W	Missense	E_3	SNP	True	0	Class 0: This mutation can be originally modeled.	21aa	17aa	Ppm1j	ENSMUSG00000002228.8	ENSMUST00000002298.7	chr3	10	+	SNP	Missense	E_3	104690512.0	104690512.0	C	T	ENSMUST00000002298.7:c.514C>T	R172W	104690512.0	104690512.0	C	T	ENSMUST00000002298.7:c.514C>T	R172W	CLINVAR-H0100028	CLINVAR-H0100028-M01-V01	CLINVAR	2260727.0	False	False	False	False	False	38
PPM1J	ENSG00000155367.11	ENST00000309276.6	chr1	10	-	True	113255591	113255591	C	T	ENST00000309276.6:c.504G>A	M168I	Missense	E_3	SNP	True	0	Class 0: This mutation can be originally modeled.	18aa	20aa	Ppm1j	ENSMUSG00000002228.8	ENSMUST00000002298.7	chr3	10	+	SNP	Missense	E_3	104690505.0	104690505.0	G	A	ENSMUST00000002298.7:c.507G>A	M169I	104690505.0	104690505.0	G	A	ENSMUST00000002298.7:c.507G>A	M169I	CLINVAR-H0100029	CLINVAR-H0100029-M01-V01	CLINVAR	2570262.0	False	False	False	False	False	38
PPM1J	ENSG00000155367.11	ENST00000309276.6	chr1	10	-	True	113256130	113256130	T	G	ENST00000309276.6:c.430A>C	S144R	Missense	E_2	SNP	True	0	Class 0: This mutation can be originally modeled.	3aa	0aa	Ppm1j	ENSMUSG00000002228.8	ENSMUST00000002298.7	chr3	10	+	SNP	Missense	E_2	104690026.0	104690026.0	A	C	ENSMUST00000002298.7:c.433A>C	S145R	104690026.0	104690026.0	A	C	ENSMUST00000002298.7:c.433A>C	S145R	CLINVAR-H0100030	CLINVAR-H0100030-M01-V01	CLINVAR	2493508.0	False	False	False	False	False	3
PPM1J	ENSG00000155367.11	ENST00000309276.6	chr1	10	-	True	113257619	113257619	G	A	ENST00000309276.6:c.305C>T	P102L	Missense	E_1	SNP	True	0	Class 0: This mutation can be originally modeled.	36aa	29aa	Ppm1j	ENSMUSG00000002228.8	ENSMUST00000002298.7	chr3	10	+	SNP	Missense	E_1	104688704.0	104688704.0	C	T	ENSMUST00000002298.7:c.302C>T	P101L	104688704.0	104688704.0	C	T	ENSMUST00000002298.7:c.302C>T	P101L	CLINVAR-H0100031	CLINVAR-H0100031-M01-V01	CLINVAR	2243113.0	False	False	False	False	False	65
PPM1J	ENSG00000155367.11	ENST00000309276.6	chr1	10	-	True	113257749	113257749	T	C	ENST00000309276.6:c.175A>G	K59E	Missense	E_1	SNP	True	0	Class 0: This mutation can be originally modeled.	0aa	0aa	Ppm1j	ENSMUSG00000002228.8	ENSMUST00000002298.7	chr3	10	+	SNP	Missense	E_1	104688574.0	104688574.0	A	G	ENSMUST00000002298.7:c.172A>G	K58E	104688574.0	104688574.0	A	G	ENSMUST00000002298.7:c.172A>G	K58E	CLINVAR-H0100032	CLINVAR-H0100032-M01-V01	CLINVAR	2480386.0	False	False	False	False	False	0
PPM1J	ENSG00000155367.11	ENST00000309276.6	chr1	10	-	True	113257821	113257821	G	A	ENST00000309276.6:c.103C>T	P35S	Missense	E_1	SNP	True	0	Class 0: This mutation can be originally modeled.	2aa	1aa	Ppm1j	ENSMUSG00000002228.8	ENSMUST00000002298.7	chr3	10	+	SNP	Missense	E_1	104688505.0	104688505.0	C	T	ENSMUST00000002298.7:c.103C>T	P35S	104688505.0	104688505.0	C	T	ENSMUST00000002298.7:c.103C>T	P35S	CLINVAR-H0100033	CLINVAR-H0100033-M01-V01	CLINVAR	2293569.0	False	False	False	False	False	3
PPM1J	ENSG00000155367.11	ENST00000309276.6	chr1	10	-	True	113257829	113257829	G	A	ENST00000309276.6:c.95C>T	A32V	Missense	E_1	SNP	True	0	Class 0: This mutation can be originally modeled.	0aa	0aa	Ppm1j	ENSMUSG00000002228.8	ENSMUST00000002298.7	chr3	10	+	SNP	Missense	E_1	104688494.0	104688494.0	C	T	ENSMUST00000002298.7:c.92C>T	A31V	104688494.0	104688494.0	C	T	ENSMUST00000002298.7:c.92C>T	A31V	CLINVAR-H0100034	CLINVAR-H0100034-M01-V01	CLINVAR	2521671.0	False	False	False	False	False	0
PPM1J	ENSG00000155367.11	ENST00000309276.6	chr1	10	-	True	113257845	113257845	C	T	ENST00000309276.6:c.79G>A	D27N	Missense	E_1	SNP	True	0	Class 0: This mutation can be originally modeled.	3aa	3aa	Ppm1j	ENSMUSG00000002228.8	ENSMUST00000002298.7	chr3	10	+	SNP	Missense	E_1	104688481.0	104688481.0	G	A	ENSMUST00000002298.7:c.79G>A	D27N	104688481.0	104688481.0	G	A	ENSMUST00000002298.7:c.79G>A	D27N	CLINVAR-H0100035	CLINVAR-H0100035-M01-V01	CLINVAR	2379077.0	False	False	False	False	False	6
PPM1J	ENSG00000155367.11	ENST00000309276.6	chr1	10	-	True	113257882	113257882	G	C	ENST00000309276.6:c.42C>G	S14R	Missense	E_1	SNP	True	0	Class 0: This mutation can be originally modeled.	13aa	3aa	Ppm1j	ENSMUSG00000002228.8	ENSMUST00000002298.7	chr3	10	+	SNP	Missense	E_1	104688444.0	104688444.0	C	G	ENSMUST00000002298.7:c.42C>G	S14R	104688444.0	104688444.0	C	G	ENSMUST00000002298.7:c.42C>G	S14R	CLINVAR-H0100038	CLINVAR-H0100038-M01-V01	CLINVAR	2539434.0	False	False	False	False	False	16
PPM1J	ENSG00000155367.11	ENST00000309276.6	chr1	10	-	True	113257892	113257892	T	G	ENST00000309276.6:c.32A>C	H11P	Missense	E_1	SNP	True	0	Class 0: This mutation can be originally modeled.	10aa	6aa	Ppm1j	ENSMUSG00000002228.8	ENSMUST00000002298.7	chr3	10	+	SNP	Missense	E_1	104688434.0	104688434.0	A	C	ENSMUST00000002298.7:c.32A>C	H11P	104688434.0	104688434.0	A	C	ENSMUST00000002298.7:c.32A>C	H11P	CLINVAR-H0100039	CLINVAR-H0100039-M01-V01	CLINVAR	2207490.0	False	False	False	False	False	16
PPM1J	ENSG00000155367.11	ENST00000309276.6	chr1	10	-	True	113253214	113253214	G	A	ENST00000309276.6:c.1238C>T	T413I	Missense	E_9	SNP	True	1	Class 1: This mutation can be alternatively modeled.	16aa	20aa	Ppm1j	ENSMUSG00000002228.8	ENSMUST00000002298.7	chr3	10	+	DNP	Missense	E_9	104692733.0	104692733.0	C	T	ENSMUST00000002298.7:c.1241C>T	T414M	104692733.0	104692734.0	CG	TT	ENSMUST00000002298.7:c.1241_1242CG>TT	T414I	CLINVAR-H0100011	CLINVAR-H0100011-M01-V01	CLINVAR	2471121.0	False	False	False	False	False	36
PPM1J	ENSG00000155367.11	ENST00000309276.6	chr1	10	-	True	113253214	113253214	G	A	ENST00000309276.6:c.1238C>T	T413I	Missense	E_9	SNP	True	1	Class 1: This mutation can be alternatively modeled.	16aa	20aa	Ppm1j	ENSMUSG00000002228.8	ENSMUST00000002298.7	chr3	10	+	DNP	Missense	E_9	104692733.0	104692733.0	C	T	ENSMUST00000002298.7:c.1241C>T	T414M	104692733.0	104692734.0	CG	TC	ENSMUST00000002298.7:c.1241_1242CG>TC	T414I	CLINVAR-H0100011	CLINVAR-H0100011-M01-V02	CLINVAR	2471121.0	False	False	False	False	False	36
PPM1J	ENSG00000155367.11	ENST00000309276.6	chr1	10	-	True	113253214	113253214	G	A	ENST00000309276.6:c.1238C>T	T413I	Missense	E_9	SNP	True	1	Class 1: This mutation can be alternatively modeled.	16aa	20aa	Ppm1j	ENSMUSG00000002228.8	ENSMUST00000002298.7	chr3	10	+	DNP	Missense	E_9	104692733.0	104692733.0	C	T	ENSMUST00000002298.7:c.1241C>T	T414M	104692733.0	104692734.0	CG	TA	ENSMUST00000002298.7:c.1241_1242CG>TA	T414I	CLINVAR-H0100011	CLINVAR-H0100011-M01-V03	CLINVAR	2471121.0	False	False	False	False	False	36
PPM1J	ENSG00000155367.11	ENST00000309276.6	chr1	10	-	True	113253909	113253909	C	T	ENST00000309276.6:c.1025G>A	R342Q	Missense	E_6	SNP	True	1	Class 1: This mutation can be alternatively modeled.	10aa	13aa	Ppm1j	ENSMUSG00000002228.8	ENSMUST00000002298.7	chr3	10	+	TNP	Missense	E_6	104692047.0	104692047.0	G	A	ENSMUST00000002298.7:c.1028G>A	R343K	104692046.0	104692048.0	AGG	CAA	ENSMUST00000002298.7:c.1027_1029AGG>CAA	R343Q	CLINVAR-H0100015	CLINVAR-H0100015-M01-V01	CLINVAR	2467943.0	False	False	False	False	False	23
PPM1J	ENSG00000155367.11	ENST00000309276.6	chr1	10	-	True	113253909	113253909	C	T	ENST00000309276.6:c.1025G>A	R342Q	Missense	E_6	SNP	True	1	Class 1: This mutation can be alternatively modeled.	10aa	13aa	Ppm1j	ENSMUSG00000002228.8	ENSMUST00000002298.7	chr3	10	+	DNP	Missense	E_6	104692047.0	104692047.0	G	A	ENSMUST00000002298.7:c.1028G>A	R343K	104692046.0	104692047.0	AG	CA	ENSMUST00000002298.7:c.1027_1028AG>CA	R343Q	CLINVAR-H0100015	CLINVAR-H0100015-M01-V02	CLINVAR	2467943.0	False	False	False	False	False	23
PPM1J	ENSG00000155367.11	ENST00000309276.6	chr1	10	-	True	113253951	113253951	C	T	ENST00000309276.6:c.983G>A	R328H	Missense	E_6	SNP	True	1	Class 1: This mutation can be alternatively modeled.	55aa	2aa	Ppm1j	ENSMUSG00000002228.8	ENSMUST00000002298.7	chr3	10	+	DNP	Missense	E_6	104692005.0	104692005.0	G	A	ENSMUST00000002298.7:c.986G>A	R329Q	104692005.0	104692006.0	GA	AC	ENSMUST00000002298.7:c.986_987GA>AC	R329H	CLINVAR-H0100016	CLINVAR-H0100016-M01-V01	CLINVAR	2520407.0	False	False	False	False	False	57
PPM1J	ENSG00000155367.11	ENST00000309276.6	chr1	10	-	True	113253951	113253951	C	T	ENST00000309276.6:c.983G>A	R328H	Missense	E_6	SNP	True	1	Class 1: This mutation can be alternatively modeled.	55aa	2aa	Ppm1j	ENSMUSG00000002228.8	ENSMUST00000002298.7	chr3	10	+	DNP	Missense	E_6	104692005.0	104692005.0	G	A	ENSMUST00000002298.7:c.986G>A	R329Q	104692005.0	104692006.0	GA	AT	ENSMUST00000002298.7:c.986_987GA>AT	R329H	CLINVAR-H0100016	CLINVAR-H0100016-M01-V02	CLINVAR	2520407.0	False	False	False	False	False	57
PPM1J	ENSG00000155367.11	ENST00000309276.6	chr1	10	-	True	113253952	113253952	G	A	ENST00000309276.6:c.982C>T	R328C	Missense	E_6	SNP	True	1	Class 1: This mutation can be alternatively modeled.	55aa	2aa	Ppm1j	ENSMUSG00000002228.8	ENSMUST00000002298.7	chr3	10	+	TNP	Missense	E_6	104692004.0	104692004.0	C	T	ENSMUST00000002298.7:c.985C>T	R329*	104692004.0	104692006.0	CGA	TGT	ENSMUST00000002298.7:c.985_987CGA>TGT	R329C	CLINVAR-H0100017	CLINVAR-H0100017-M01-V01	CLINVAR	2307684.0	False	False	False	False	False	57
PPM1J	ENSG00000155367.11	ENST00000309276.6	chr1	10	-	True	113253952	113253952	G	A	ENST00000309276.6:c.982C>T	R328C	Missense	E_6	SNP	True	1	Class 1: This mutation can be alternatively modeled.	55aa	2aa	Ppm1j	ENSMUSG00000002228.8	ENSMUST00000002298.7	chr3	10	+	TNP	Missense	E_6	104692004.0	104692004.0	C	T	ENSMUST00000002298.7:c.985C>T	R329*	104692004.0	104692006.0	CGA	TGC	ENSMUST00000002298.7:c.985_987CGA>TGC	R329C	CLINVAR-H0100017	CLINVAR-H0100017-M01-V02	CLINVAR	2307684.0	False	False	False	False	False	57
PPM1J	ENSG00000155367.11	ENST00000309276.6	chr1	10	-	True	113253106	113253106	G	C	ENST00000309276.6:c.1346C>G	A449G	Missense	E_9	SNP	False	4	Class 4: Mutated sequences are not identical.	0aa	0aa	Ppm1j	ENSMUSG00000002228.8	ENSMUST00000002298.7	chr3	10	+																CLINVAR-H0100009		CLINVAR	2541159.0	False	False	False	False	False	0
PPM1J	ENSG00000155367.11	ENST00000309276.6	chr1	10	-	True	113255388	113255388	A	G	ENST00000309276.6:c.707T>C	V236A	Missense	E_3	SNP	False	4	Class 4: Mutated sequences are not identical.	0aa	0aa	Ppm1j	ENSMUSG00000002228.8	ENSMUST00000002298.7	chr3	10	+																CLINVAR-H0100024		CLINVAR	2484779.0	False	False	False	False	False	0
PPM1J	ENSG00000155367.11	ENST00000309276.6	chr1	10	-	True	113255456	113255456	C	A	ENST00000309276.6:c.639G>T	L213F	Missense	E_3	SNP	False	4	Class 4: Mutated sequences are not identical.	0aa	0aa	Ppm1j	ENSMUSG00000002228.8	ENSMUST00000002298.7	chr3	10	+																CLINVAR-H0100025		CLINVAR	1182540.0	False	False	False	False	False	0
PPM1J	ENSG00000155367.11	ENST00000309276.6	chr1	10	-	True	113255520	113255520	G	C	ENST00000309276.6:c.575C>G	S192W	Missense	E_3	SNP	False	4	Class 4: Mutated sequences are not identical.	0aa	0aa	Ppm1j	ENSMUSG00000002228.8	ENSMUST00000002298.7	chr3	10	+																CLINVAR-H0100026		CLINVAR	2253445.0	False	False	False	False	False	0
PPM1J	ENSG00000155367.11	ENST00000309276.6	chr1	10	-	True	113257866	113257866	G	T	ENST00000309276.6:c.58C>A	P20T	Missense	E_1	SNP	False	4	Class 4: Mutated sequences are not identical.	0aa	0aa	Ppm1j	ENSMUSG00000002228.8	ENSMUST00000002298.7	chr3	10	+																CLINVAR-H0100036		CLINVAR	2395123.0	False	False	False	False	False	0
PPM1J	ENSG00000155367.11	ENST00000309276.6	chr1	10	-	True	113257868	113257868	G	C	ENST00000309276.6:c.56C>G	P19R	Missense	E_1	SNP	False	4	Class 4: Mutated sequences are not identical.	0aa	0aa	Ppm1j	ENSMUSG00000002228.8	ENSMUST00000002298.7	chr3	10	+																CLINVAR-H0100037		CLINVAR	2391756.0	False	False	False	False	False	0
PPM1K	ENSG00000163644.10	ENST00000608933.1	chr4	6	-	True	89198402	89198402	G	-	ENST00000608933.1:c.441-7C>		Non_Coding,I	I_1	DEL	True	2	Class 2: This mutation can be modeled, but the effect may not be consistent.	1nt	1nt	Ppm1k	ENSMUSG00000037826.6	ENSMUST00000042766.6	chr6	6	-	DEL	Splice_Site	E_5	57491055.0	57491055.0	G	-	ENSMUST00000042766.6:c.859+0C>	X286_splice	57491055.0	57491055.0	G	-	ENSMUST00000042766.6:c.859+0C>	X286_splice	CLINVAR-H0599853	CLINVAR-H0599853-M01-V01	CLINVAR	1644190.0	False	False	False	False	False	2
PPM1K	ENSG00000163644.10	ENST00000608933.1	chr4	6	-	True	89199318	89199319	TA	-	ENST00000608933.1:c.417_418TA>	T140Pfs*12	Frame_Shifting	E_1	DEL	True	2	Class 2: This mutation can be modeled, but the effect may not be consistent.	19aa	5aa	Ppm1k	ENSMUSG00000037826.6	ENSMUST00000042766.6	chr6	6	-	DEL	Frame_Shifting	E_1	57501744.0	57501745.0	TG	-	ENSMUST00000042766.6:c.417_418CA>	M142Gfs*27	57501744.0	57501745.0	TG	-	ENSMUST00000042766.6:c.417_418CA>	M142Gfs*27	CLINVAR-H0599855	CLINVAR-H0599855-M01-V01	CLINVAR	41439.0	False	False	False	False	False	24
PPM1K	ENSG00000163644.10	ENST00000608933.1	chr4	6	-	True	89183770	89183770	C	A	ENST00000608933.1:c.1096G>T	A366S	Missense	E_6	SNP	True	0	Class 0: This mutation can be originally modeled.	7aa	7aa	Ppm1k	ENSMUSG00000037826.6	ENSMUST00000042766.6	chr6	6	-	SNP	Missense	E_6	57487726.0	57487726.0	C	A	ENSMUST00000042766.6:c.1096G>T	A366S	57487726.0	57487726.0	C	A	ENSMUST00000042766.6:c.1096G>T	A366S	CLINVAR-H0599795	CLINVAR-H0599795-M01-V01	CLINVAR	1974989.0	False	False	False	False	False	14
PPM1K	ENSG00000163644.10	ENST00000608933.1	chr4	6	-	True	89183786	89183786	T	C	ENST00000608933.1:c.1080A>G	S360delinsS	Silent	E_6	SNP	True	0	Class 0: This mutation can be originally modeled.	1aa	13aa	Ppm1k	ENSMUSG00000037826.6	ENSMUST00000042766.6	chr6	6	-	SNP	Silent	E_6	57487742.0	57487742.0	T	C	ENSMUST00000042766.6:c.1080A>G	S360delinsS	57487742.0	57487742.0	T	C	ENSMUST00000042766.6:c.1080A>G	S360delinsS	CLINVAR-H0599796	CLINVAR-H0599796-M01-V01	CLINVAR	1659670.0	False	False	False	False	False	14
PPM1K	ENSG00000163644.10	ENST00000608933.1	chr4	6	-	True	89183791	89183791	A	T	ENST00000608933.1:c.1075T>A	F359I	Missense	E_6	SNP	True	0	Class 0: This mutation can be originally modeled.	0aa	14aa	Ppm1k	ENSMUSG00000037826.6	ENSMUST00000042766.6	chr6	6	-	SNP	Missense	E_6	57487747.0	57487747.0	A	T	ENSMUST00000042766.6:c.1075T>A	F359I	57487747.0	57487747.0	A	T	ENSMUST00000042766.6:c.1075T>A	F359I	CLINVAR-H0599797	CLINVAR-H0599797-M01-V01	CLINVAR	1058047.0	False	False	False	False	False	14
PPM1K	ENSG00000163644.10	ENST00000608933.1	chr4	6	-	True	89183809	89183809	T	C	ENST00000608933.1:c.1057A>G	K353E	Missense	E_6	SNP	True	0	Class 0: This mutation can be originally modeled.	27aa	4aa	Ppm1k	ENSMUSG00000037826.6	ENSMUST00000042766.6	chr6	6	-	SNP	Missense	E_6	57487765.0	57487765.0	T	C	ENSMUST00000042766.6:c.1057A>G	K353E	57487765.0	57487765.0	T	C	ENSMUST00000042766.6:c.1057A>G	K353E	CLINVAR-H0599798	CLINVAR-H0599798-M01-V01	CLINVAR	1387128.0	False	False	False	False	False	31
PPM1K	ENSG00000163644.10	ENST00000608933.1	chr4	6	-	True	89183811	89183811	T	C	ENST00000608933.1:c.1055A>G	Y352C	Missense	E_6	SNP	True	0	Class 0: This mutation can be originally modeled.	26aa	5aa	Ppm1k	ENSMUSG00000037826.6	ENSMUST00000042766.6	chr6	6	-	SNP	Missense	E_6	57487767.0	57487767.0	T	C	ENSMUST00000042766.6:c.1055A>G	Y352C	57487767.0	57487767.0	T	C	ENSMUST00000042766.6:c.1055A>G	Y352C	CLINVAR-H0599799	CLINVAR-H0599799-M01-V01	CLINVAR	1513815.0	False	False	False	False	False	31
PPM1K	ENSG00000163644.10	ENST00000608933.1	chr4	6	-	True	89183832	89183832	G	A	ENST00000608933.1:c.1034C>T	P345L	Missense	E_6	SNP	True	0	Class 0: This mutation can be originally modeled.	19aa	12aa	Ppm1k	ENSMUSG00000037826.6	ENSMUST00000042766.6	chr6	6	-	SNP	Missense	E_6	57487788.0	57487788.0	G	A	ENSMUST00000042766.6:c.1034C>T	P345L	57487788.0	57487788.0	G	A	ENSMUST00000042766.6:c.1034C>T	P345L	CLINVAR-H0599800	CLINVAR-H0599800-M01-V01	CLINVAR	2162592.0	False	False	False	False	False	31
PPM1K	ENSG00000163644.10	ENST00000608933.1	chr4	6	-	True	89186162	89186162	C	T	ENST00000608933.1:c.978G>A	V326delinsV	Silent	E_5	SNP	True	0	Class 0: This mutation can be originally modeled.	0aa	31aa	Ppm1k	ENSMUSG00000037826.6	ENSMUST00000042766.6	chr6	6	-	SNP	Silent	E_5	57490936.0	57490936.0	C	T	ENSMUST00000042766.6:c.978G>A	V326delinsV	57490936.0	57490936.0	C	T	ENSMUST00000042766.6:c.978G>A	V326delinsV	CLINVAR-H0599804	CLINVAR-H0599804-M01-V01	CLINVAR	473876.0	False	False	False	False	False	31
PPM1K	ENSG00000163644.10	ENST00000608933.1	chr4	6	-	True	89186169	89186169	T	C	ENST00000608933.1:c.971A>G	H324R	Missense	E_5	SNP	True	0	Class 0: This mutation can be originally modeled.	3aa	0aa	Ppm1k	ENSMUSG00000037826.6	ENSMUST00000042766.6	chr6	6	-	SNP	Missense	E_5	57490943.0	57490943.0	T	C	ENSMUST00000042766.6:c.971A>G	H324R	57490943.0	57490943.0	T	C	ENSMUST00000042766.6:c.971A>G	H324R	CLINVAR-H0599807	CLINVAR-H0599807-M01-V01	CLINVAR	857355.0	False	False	False	False	False	3
PPM1K	ENSG00000163644.10	ENST00000608933.1	chr4	6	-	True	89186179	89186179	C	T	ENST00000608933.1:c.961G>A	E321K	Missense	E_5	SNP	True	0	Class 0: This mutation can be originally modeled.	0aa	3aa	Ppm1k	ENSMUSG00000037826.6	ENSMUST00000042766.6	chr6	6	-	SNP	Missense	E_5	57490953.0	57490953.0	C	T	ENSMUST00000042766.6:c.961G>A	E321K	57490953.0	57490953.0	C	T	ENSMUST00000042766.6:c.961G>A	E321K	CLINVAR-H0599808	CLINVAR-H0599808-M01-V01	CLINVAR	775998.0	False	False	False	False	False	3
PPM1K	ENSG00000163644.10	ENST00000608933.1	chr4	6	-	True	89186252	89186252	G	A	ENST00000608933.1:c.888C>T	T296delinsT	Silent	E_5	SNP	True	0	Class 0: This mutation can be originally modeled.	9aa	23aa	Ppm1k	ENSMUSG00000037826.6	ENSMUST00000042766.6	chr6	6	-	SNP	Silent	E_5	57491026.0	57491026.0	G	A	ENSMUST00000042766.6:c.888C>T	T296delinsT	57491026.0	57491026.0	G	A	ENSMUST00000042766.6:c.888C>T	T296delinsT	CLINVAR-H0599810	CLINVAR-H0599810-M01-V01	CLINVAR	2013826.0	False	False	False	False	False	32
PPM1K	ENSG00000163644.10	ENST00000608933.1	chr4	6	-	True	89189356	89189356	T	A	ENST00000608933.1:c.838A>T	T280S	Missense	E_4	SNP	True	0	Class 0: This mutation can be originally modeled.	8aa	0aa	Ppm1k	ENSMUSG00000037826.6	ENSMUST00000042766.6	chr6	6	-	SNP	Missense	E_4	57491973.0	57491973.0	T	A	ENSMUST00000042766.6:c.838A>T	T280S	57491973.0	57491973.0	T	A	ENSMUST00000042766.6:c.838A>T	T280S	CLINVAR-H0599813	CLINVAR-H0599813-M01-V01	CLINVAR	2285960.0	False	False	False	False	False	8
PPM1K	ENSG00000163644.10	ENST00000608933.1	chr4	6	-	True	89189412	89189412	G	T	ENST00000608933.1:c.782C>A	T261K	Missense	E_4	SNP	True	0	Class 0: This mutation can be originally modeled.	20aa	9aa	Ppm1k	ENSMUSG00000037826.6	ENSMUST00000042766.6	chr6	6	-	SNP	Missense	E_4	57492029.0	57492029.0	G	T	ENSMUST00000042766.6:c.782C>A	T261K	57492029.0	57492029.0	G	T	ENSMUST00000042766.6:c.782C>A	T261K	CLINVAR-H0599814	CLINVAR-H0599814-M01-V01	CLINVAR	2307685.0	False	False	False	False	False	29
PPM1K	ENSG00000163644.10	ENST00000608933.1	chr4	6	-	True	89189418	89189418	G	A	ENST00000608933.1:c.776C>T	A259V	Missense	E_4	SNP	True	0	Class 0: This mutation can be originally modeled.	18aa	11aa	Ppm1k	ENSMUSG00000037826.6	ENSMUST00000042766.6	chr6	6	-	SNP	Missense	E_4	57492035.0	57492035.0	G	A	ENSMUST00000042766.6:c.776C>T	A259V	57492035.0	57492035.0	G	A	ENSMUST00000042766.6:c.776C>T	A259V	CLINVAR-H0599815	CLINVAR-H0599815-M01-V01	CLINVAR	2226799.0	False	False	False	False	False	29
PPM1K	ENSG00000163644.10	ENST00000608933.1	chr4	6	-	True	89189434	89189434	C	T	ENST00000608933.1:c.760G>A	V254I	Missense	E_4	SNP	True	0	Class 0: This mutation can be originally modeled.	13aa	16aa	Ppm1k	ENSMUSG00000037826.6	ENSMUST00000042766.6	chr6	6	-	SNP	Missense	E_4	57492051.0	57492051.0	C	T	ENSMUST00000042766.6:c.760G>A	V254I	57492051.0	57492051.0	C	T	ENSMUST00000042766.6:c.760G>A	V254I	CLINVAR-H0599816	CLINVAR-H0599816-M01-V01	CLINVAR	2153548.0	False	False	False	False	False	29
PPM1K	ENSG00000163644.10	ENST00000608933.1	chr4	6	-	True	89189435	89189435	G	A	ENST00000608933.1:c.759C>T	H253delinsH	Silent	E_4	SNP	True	0	Class 0: This mutation can be originally modeled.	12aa	17aa	Ppm1k	ENSMUSG00000037826.6	ENSMUST00000042766.6	chr6	6	-	SNP	Silent	E_4	57492052.0	57492052.0	A	A	ENSMUST00000042766.6:c.759T>T	H253delinsH	57492052.0	57492052.0	A	A	ENSMUST00000042766.6:c.759T>T	H253delinsH	CLINVAR-H0599817	CLINVAR-H0599817-M01-V01	CLINVAR	793324.0	False	False	False	False	False	29
PPM1K	ENSG00000163644.10	ENST00000608933.1	chr4	6	-	True	89189437	89189437	G	A	ENST00000608933.1:c.757C>T	H253Y	Missense	E_4	SNP	True	0	Class 0: This mutation can be originally modeled.	12aa	17aa	Ppm1k	ENSMUSG00000037826.6	ENSMUST00000042766.6	chr6	6	-	SNP	Missense	E_4	57492054.0	57492054.0	G	A	ENSMUST00000042766.6:c.757C>T	H253Y	57492054.0	57492054.0	G	A	ENSMUST00000042766.6:c.757C>T	H253Y	CLINVAR-H0599818	CLINVAR-H0599818-M01-V01	CLINVAR	2193259.0	False	False	False	False	False	29
PPM1K	ENSG00000163644.10	ENST00000608933.1	chr4	6	-	True	89189464	89189464	C	T	ENST00000608933.1:c.730G>A	V244I	Missense	E_4	SNP	True	0	Class 0: This mutation can be originally modeled.	3aa	26aa	Ppm1k	ENSMUSG00000037826.6	ENSMUST00000042766.6	chr6	6	-	SNP	Missense	E_4	57492081.0	57492081.0	C	T	ENSMUST00000042766.6:c.730G>A	V244I	57492081.0	57492081.0	C	T	ENSMUST00000042766.6:c.730G>A	V244I	CLINVAR-H0599819	CLINVAR-H0599819-M01-V01	CLINVAR	1380419.0	False	False	False	False	False	29
PPM1K	ENSG00000163644.10	ENST00000608933.1	chr4	6	-	True	89189898	89189898	T	C	ENST00000608933.1:c.702A>G	K234delinsK	Silent	E_3	SNP	True	0	Class 0: This mutation can be originally modeled.	9aa	5aa	Ppm1k	ENSMUSG00000037826.6	ENSMUST00000042766.6	chr6	6	-	SNP	Silent	E_3	57492583.0	57492583.0	T	C	ENSMUST00000042766.6:c.702A>G	K234delinsK	57492583.0	57492583.0	T	C	ENSMUST00000042766.6:c.702A>G	K234delinsK	CLINVAR-H0599825	CLINVAR-H0599825-M01-V01	CLINVAR	2077625.0	False	False	False	False	False	14
PPM1K	ENSG00000163644.10	ENST00000608933.1	chr4	6	-	True	89189943	89189943	G	A	ENST00000608933.1:c.657C>T	P219delinsP	Silent	E_3	SNP	True	0	Class 0: This mutation can be originally modeled.	5aa	4aa	Ppm1k	ENSMUSG00000037826.6	ENSMUST00000042766.6	chr6	6	-	SNP	Silent	E_3	57492628.0	57492628.0	G	A	ENSMUST00000042766.6:c.657C>T	P219delinsP	57492628.0	57492628.0	G	A	ENSMUST00000042766.6:c.657C>T	P219delinsP	CLINVAR-H0599827	CLINVAR-H0599827-M01-V01	CLINVAR	792280.0	False	False	False	False	False	9
PPM1K	ENSG00000163644.10	ENST00000608933.1	chr4	6	-	True	89189953	89189953	T	C	ENST00000608933.1:c.647A>G	K216R	Missense	E_3	SNP	True	0	Class 0: This mutation can be originally modeled.	2aa	7aa	Ppm1k	ENSMUSG00000037826.6	ENSMUST00000042766.6	chr6	6	-	SNP	Missense	E_3	57492638.0	57492638.0	T	C	ENSMUST00000042766.6:c.647A>G	K216R	57492638.0	57492638.0	T	C	ENSMUST00000042766.6:c.647A>G	K216R	CLINVAR-H0599828	CLINVAR-H0599828-M01-V01	CLINVAR	2099392.0	False	False	False	False	False	9
PPM1K	ENSG00000163644.10	ENST00000608933.1	chr4	6	-	True	89189959	89189959	C	T	ENST00000608933.1:c.641G>A	C214Y	Missense	E_3	SNP	True	0	Class 0: This mutation can be originally modeled.	0aa	9aa	Ppm1k	ENSMUSG00000037826.6	ENSMUST00000042766.6	chr6	6	-	SNP	Missense	E_3	57492644.0	57492644.0	C	T	ENSMUST00000042766.6:c.641G>A	C214Y	57492644.0	57492644.0	C	T	ENSMUST00000042766.6:c.641G>A	C214Y	CLINVAR-H0599829	CLINVAR-H0599829-M01-V01	CLINVAR	2352601.0	False	False	False	False	False	9
PPM1K	ENSG00000163644.10	ENST00000608933.1	chr4	6	-	True	89189971	89189971	C	T	ENST00000608933.1:c.629G>A	R210Q	Missense	E_3	SNP	True	0	Class 0: This mutation can be originally modeled.	10aa	1aa	Ppm1k	ENSMUSG00000037826.6	ENSMUST00000042766.6	chr6	6	-	SNP	Missense	E_3	57492656.0	57492656.0	C	T	ENSMUST00000042766.6:c.629G>A	R210Q	57492656.0	57492656.0	C	T	ENSMUST00000042766.6:c.629G>A	R210Q	CLINVAR-H0599830	CLINVAR-H0599830-M01-V01	CLINVAR	791728.0	False	False	False	False	False	11
PPM1K	ENSG00000163644.10	ENST00000608933.1	chr4	6	-	True	89189979	89189979	C	T	ENST00000608933.1:c.621G>A	G207delinsG	Silent	E_3	SNP	True	0	Class 0: This mutation can be originally modeled.	7aa	4aa	Ppm1k	ENSMUSG00000037826.6	ENSMUST00000042766.6	chr6	6	-	SNP	Silent	E_3	57492664.0	57492664.0	T	T	ENSMUST00000042766.6:c.621A>A	G207delinsG	57492664.0	57492664.0	T	T	ENSMUST00000042766.6:c.621A>A	G207delinsG	CLINVAR-H0599831	CLINVAR-H0599831-M01-V01	CLINVAR	2108619.0	False	False	False	False	False	11
PPM1K	ENSG00000163644.10	ENST00000608933.1	chr4	6	-	True	89189999	89189999	G	C	ENST00000608933.1:c.601C>G	L201V	Missense	E_3	SNP	True	0	Class 0: This mutation can be originally modeled.	1aa	10aa	Ppm1k	ENSMUSG00000037826.6	ENSMUST00000042766.6	chr6	6	-	SNP	Missense	E_3	57492684.0	57492684.0	G	C	ENSMUST00000042766.6:c.601C>G	L201V	57492684.0	57492684.0	G	C	ENSMUST00000042766.6:c.601C>G	L201V	CLINVAR-H0599832	CLINVAR-H0599832-M01-V01	CLINVAR	1372229.0	False	False	False	False	False	11
PPM1K	ENSG00000163644.10	ENST00000608933.1	chr4	6	-	True	89190000	89190000	T	C	ENST00000608933.1:c.600A>G	E200delinsE	Silent	E_3	SNP	True	0	Class 0: This mutation can be originally modeled.	0aa	11aa	Ppm1k	ENSMUSG00000037826.6	ENSMUST00000042766.6	chr6	6	-	SNP	Silent	E_3	57492685.0	57492685.0	T	C	ENSMUST00000042766.6:c.600A>G	E200delinsE	57492685.0	57492685.0	T	C	ENSMUST00000042766.6:c.600A>G	E200delinsE	CLINVAR-H0599833	CLINVAR-H0599833-M01-V01	CLINVAR	1580410.0	False	False	False	False	False	11
PPM1K	ENSG00000163644.10	ENST00000608933.1	chr4	6	-	True	89190018	89190018	T	C	ENST00000608933.1:c.582A>G	L194delinsL	Silent	E_3	SNP	True	0	Class 0: This mutation can be originally modeled.	11aa	4aa	Ppm1k	ENSMUSG00000037826.6	ENSMUST00000042766.6	chr6	6	-	SNP	Silent	E_3	57492703.0	57492703.0	C	C	ENSMUST00000042766.6:c.582G>G	L194delinsL	57492703.0	57492703.0	C	C	ENSMUST00000042766.6:c.582G>G	L194delinsL	CLINVAR-H0599836	CLINVAR-H0599836-M01-V01	CLINVAR	1159293.0	False	False	False	False	False	15
PPM1K	ENSG00000163644.10	ENST00000608933.1	chr4	6	-	True	89190046	89190046	G	T	ENST00000608933.1:c.554C>A	T185N	Missense	E_3	SNP	True	0	Class 0: This mutation can be originally modeled.	2aa	13aa	Ppm1k	ENSMUSG00000037826.6	ENSMUST00000042766.6	chr6	6	-	SNP	Missense	E_3	57492731.0	57492731.0	G	T	ENSMUST00000042766.6:c.554C>A	T185N	57492731.0	57492731.0	G	T	ENSMUST00000042766.6:c.554C>A	T185N	CLINVAR-H0599837	CLINVAR-H0599837-M01-V01	CLINVAR	1427573.0	False	False	False	False	False	15
PPM1K	ENSG00000163644.10	ENST00000608933.1	chr4	6	-	True	89190058	89190058	G	A	ENST00000608933.1:c.542C>T	A181V	Missense	E_3	SNP	True	0	Class 0: This mutation can be originally modeled.	4aa	0aa	Ppm1k	ENSMUSG00000037826.6	ENSMUST00000042766.6	chr6	6	-	SNP	Missense	E_3	57492743.0	57492743.0	G	A	ENSMUST00000042766.6:c.542C>T	A181V	57492743.0	57492743.0	G	A	ENSMUST00000042766.6:c.542C>T	A181V	CLINVAR-H0599838	CLINVAR-H0599838-M01-V01	CLINVAR	2111001.0	False	False	False	False	False	4
PPM1K	ENSG00000163644.10	ENST00000608933.1	chr4	6	-	True	89198311	89198311	G	A	ENST00000608933.1:c.525C>T	A175delinsA	Silent	E_2	SNP	True	0	Class 0: This mutation can be originally modeled.	0aa	0aa	Ppm1k	ENSMUSG00000037826.6	ENSMUST00000042766.6	chr6	6	-	SNP	Silent	E_2	57499750.0	57499750.0	G	A	ENSMUST00000042766.6:c.525C>T	A175delinsA	57499750.0	57499750.0	G	A	ENSMUST00000042766.6:c.525C>T	A175delinsA	CLINVAR-H0599844	CLINVAR-H0599844-M01-V01	CLINVAR	757668.0	False	False	False	False	False	0
PPM1K	ENSG00000163644.10	ENST00000608933.1	chr4	6	-	True	89198326	89198326	G	A	ENST00000608933.1:c.510C>T	A170delinsA	Silent	E_2	SNP	True	0	Class 0: This mutation can be originally modeled.	10aa	1aa	Ppm1k	ENSMUSG00000037826.6	ENSMUST00000042766.6	chr6	6	-	SNP	Silent	E_2	57499765.0	57499765.0	G	A	ENSMUST00000042766.6:c.510C>T	A170delinsA	57499765.0	57499765.0	G	A	ENSMUST00000042766.6:c.510C>T	A170delinsA	CLINVAR-H0599846	CLINVAR-H0599846-M01-V01	CLINVAR	2091210.0	False	False	False	False	False	11
PPM1K	ENSG00000163644.10	ENST00000608933.1	chr4	6	-	True	89198327	89198327	G	T	ENST00000608933.1:c.509C>A	A170D	Missense	E_2	SNP	True	0	Class 0: This mutation can be originally modeled.	10aa	1aa	Ppm1k	ENSMUSG00000037826.6	ENSMUST00000042766.6	chr6	6	-	SNP	Missense	E_2	57499766.0	57499766.0	G	T	ENSMUST00000042766.6:c.509C>A	A170D	57499766.0	57499766.0	G	T	ENSMUST00000042766.6:c.509C>A	A170D	CLINVAR-H0599847	CLINVAR-H0599847-M01-V01	CLINVAR	580759.0	False	False	False	False	False	11
PPM1K	ENSG00000163644.10	ENST00000608933.1	chr4	6	-	True	89198337	89198337	T	C	ENST00000608933.1:c.499A>G	I167V	Missense	E_2	SNP	True	0	Class 0: This mutation can be originally modeled.	7aa	4aa	Ppm1k	ENSMUSG00000037826.6	ENSMUST00000042766.6	chr6	6	-	SNP	Missense	E_2	57499776.0	57499776.0	T	C	ENSMUST00000042766.6:c.499A>G	I167V	57499776.0	57499776.0	T	C	ENSMUST00000042766.6:c.499A>G	I167V	CLINVAR-H0599848	CLINVAR-H0599848-M01-V01	CLINVAR	2272746.0	False	False	False	False	False	11
PPM1K	ENSG00000163644.10	ENST00000608933.1	chr4	6	-	True	89198355	89198355	T	C	ENST00000608933.1:c.481A>G	T161A	Missense	E_2	SNP	True	0	Class 0: This mutation can be originally modeled.	1aa	10aa	Ppm1k	ENSMUSG00000037826.6	ENSMUST00000042766.6	chr6	6	-	SNP	Missense	E_2	57499794.0	57499794.0	T	C	ENSMUST00000042766.6:c.481A>G	T161A	57499794.0	57499794.0	T	C	ENSMUST00000042766.6:c.481A>G	T161A	CLINVAR-H0599849	CLINVAR-H0599849-M01-V01	CLINVAR	473875.0	False	False	False	False	False	11
PPM1K	ENSG00000163644.10	ENST00000608933.1	chr4	6	-	True	89198367	89198367	C	T	ENST00000608933.1:c.469G>A	E157K	Missense	E_2	SNP	True	0	Class 0: This mutation can be originally modeled.	1aa	1aa	Ppm1k	ENSMUSG00000037826.6	ENSMUST00000042766.6	chr6	6	-	SNP	Missense	E_2	57499806.0	57499806.0	C	T	ENSMUST00000042766.6:c.469G>A	E157K	57499806.0	57499806.0	C	T	ENSMUST00000042766.6:c.469G>A	E157K	CLINVAR-H0599851	CLINVAR-H0599851-M01-V01	CLINVAR	1048809.0	False	False	False	False	False	2
PPM1K	ENSG00000163644.10	ENST00000608933.1	chr4	6	-	True	89198377	89198377	C	T	ENST00000608933.1:c.459G>A	E153delinsE	Silent	E_2	SNP	True	0	Class 0: This mutation can be originally modeled.	0aa	1aa	Ppm1k	ENSMUSG00000037826.6	ENSMUST00000042766.6	chr6	6	-	SNP	Silent	E_2	57499816.0	57499816.0	C	T	ENSMUST00000042766.6:c.459G>A	E153delinsE	57499816.0	57499816.0	C	T	ENSMUST00000042766.6:c.459G>A	E153delinsE	CLINVAR-H0599852	CLINVAR-H0599852-M01-V01	CLINVAR	714645.0	False	False	False	False	False	1
PPM1K	ENSG00000163644.10	ENST00000608933.1	chr4	6	-	True	89199341	89199341	G	C	ENST00000608933.1:c.395C>G	P132R	Missense	E_1	SNP	True	0	Class 0: This mutation can be originally modeled.	12aa	13aa	Ppm1k	ENSMUSG00000037826.6	ENSMUST00000042766.6	chr6	6	-	SNP	Missense	E_1	57501767.0	57501767.0	G	C	ENSMUST00000042766.6:c.395C>G	P132R	57501767.0	57501767.0	G	C	ENSMUST00000042766.6:c.395C>G	P132R	CLINVAR-H0599856	CLINVAR-H0599856-M01-V01	CLINVAR	2464130.0	False	False	False	False	False	25
PPM1K	ENSG00000163644.10	ENST00000608933.1	chr4	6	-	True	89199349	89199349	G	A	ENST00000608933.1:c.387C>T	H129delinsH	Silent	E_1	SNP	True	0	Class 0: This mutation can be originally modeled.	9aa	16aa	Ppm1k	ENSMUSG00000037826.6	ENSMUST00000042766.6	chr6	6	-	SNP	Silent	E_1	57501775.0	57501775.0	A	A	ENSMUST00000042766.6:c.387T>T	H129delinsH	57501775.0	57501775.0	A	A	ENSMUST00000042766.6:c.387T>T	H129delinsH	CLINVAR-H0599858	CLINVAR-H0599858-M01-V01	CLINVAR	2195923.0	False	False	False	False	False	25
PPM1K	ENSG00000163644.10	ENST00000608933.1	chr4	6	-	True	89199397	89199397	G	A	ENST00000608933.1:c.339C>T	F113delinsF	Silent	E_1	SNP	True	0	Class 0: This mutation can be originally modeled.	0aa	4aa	Ppm1k	ENSMUSG00000037826.6	ENSMUST00000042766.6	chr6	6	-	SNP	Silent	E_1	57501823.0	57501823.0	A	A	ENSMUST00000042766.6:c.339T>T	F113delinsF	57501823.0	57501823.0	A	A	ENSMUST00000042766.6:c.339T>T	F113delinsF	CLINVAR-H0599859	CLINVAR-H0599859-M01-V01	CLINVAR	473874.0	False	False	False	False	False	4
PPM1K	ENSG00000163644.10	ENST00000608933.1	chr4	6	-	True	89199425	89199425	C	T	ENST00000608933.1:c.311G>A	R104Q	Missense	E_1	SNP	True	0	Class 0: This mutation can be originally modeled.	3aa	7aa	Ppm1k	ENSMUSG00000037826.6	ENSMUST00000042766.6	chr6	6	-	SNP	Missense	E_1	57501851.0	57501851.0	C	T	ENSMUST00000042766.6:c.311G>A	R104Q	57501851.0	57501851.0	C	T	ENSMUST00000042766.6:c.311G>A	R104Q	CLINVAR-H0599861	CLINVAR-H0599861-M01-V01	CLINVAR	835720.0	False	False	False	False	False	10
PPM1K	ENSG00000163644.10	ENST00000608933.1	chr4	6	-	True	89199428	89199428	T	C	ENST00000608933.1:c.308A>G	K103R	Missense	E_1	SNP	True	0	Class 0: This mutation can be originally modeled.	2aa	8aa	Ppm1k	ENSMUSG00000037826.6	ENSMUST00000042766.6	chr6	6	-	SNP	Missense	E_1	57501854.0	57501854.0	T	C	ENSMUST00000042766.6:c.308A>G	K103R	57501854.0	57501854.0	T	C	ENSMUST00000042766.6:c.308A>G	K103R	CLINVAR-H0599862	CLINVAR-H0599862-M01-V01	CLINVAR	2141511.0	False	False	False	False	False	10
PPM1K	ENSG00000163644.10	ENST00000608933.1	chr4	6	-	True	89199442	89199442	G	A	ENST00000608933.1:c.294C>T	A98delinsA	Silent	E_1	SNP	True	0	Class 0: This mutation can be originally modeled.	40aa	1aa	Ppm1k	ENSMUSG00000037826.6	ENSMUST00000042766.6	chr6	6	-	SNP	Silent	E_1	57501868.0	57501868.0	G	A	ENSMUST00000042766.6:c.294C>T	A98delinsA	57501868.0	57501868.0	G	A	ENSMUST00000042766.6:c.294C>T	A98delinsA	CLINVAR-H0599863	CLINVAR-H0599863-M01-V01	CLINVAR	1166431.0	False	False	False	False	False	41
PPM1K	ENSG00000163644.10	ENST00000608933.1	chr4	6	-	True	89199444	89199444	C	T	ENST00000608933.1:c.292G>A	A98T	Missense	E_1	SNP	True	0	Class 0: This mutation can be originally modeled.	40aa	1aa	Ppm1k	ENSMUSG00000037826.6	ENSMUST00000042766.6	chr6	6	-	SNP	Missense	E_1	57501870.0	57501870.0	C	T	ENSMUST00000042766.6:c.292G>A	A98T	57501870.0	57501870.0	C	T	ENSMUST00000042766.6:c.292G>A	A98T	CLINVAR-H0599864	CLINVAR-H0599864-M01-V01	CLINVAR	2046368.0	False	False	False	False	False	41
PPM1K	ENSG00000163644.10	ENST00000608933.1	chr4	6	-	True	89199477	89199477	T	C	ENST00000608933.1:c.259A>G	I87V	Missense	E_1	SNP	True	0	Class 0: This mutation can be originally modeled.	29aa	12aa	Ppm1k	ENSMUSG00000037826.6	ENSMUST00000042766.6	chr6	6	-	SNP	Missense	E_1	57501903.0	57501903.0	T	C	ENSMUST00000042766.6:c.259A>G	I87V	57501903.0	57501903.0	T	C	ENSMUST00000042766.6:c.259A>G	I87V	CLINVAR-H0599865	CLINVAR-H0599865-M01-V01	CLINVAR	2198399.0	False	False	False	False	False	41
PPM1K	ENSG00000163644.10	ENST00000608933.1	chr4	6	-	True	89199500	89199500	G	A	ENST00000608933.1:c.236C>T	P79L	Missense	E_1	SNP	True	0	Class 0: This mutation can be originally modeled.	21aa	20aa	Ppm1k	ENSMUSG00000037826.6	ENSMUST00000042766.6	chr6	6	-	SNP	Missense	E_1	57501926.0	57501926.0	G	A	ENSMUST00000042766.6:c.236C>T	P79L	57501926.0	57501926.0	G	A	ENSMUST00000042766.6:c.236C>T	P79L	CLINVAR-H0599866	CLINVAR-H0599866-M01-V01	CLINVAR	2543938.0	False	False	False	False	False	41
PPM1K	ENSG00000163644.10	ENST00000608933.1	chr4	6	-	True	89199504	89199504	G	A	ENST00000608933.1:c.232C>T	P78S	Missense	E_1	SNP	True	0	Class 0: This mutation can be originally modeled.	20aa	21aa	Ppm1k	ENSMUSG00000037826.6	ENSMUST00000042766.6	chr6	6	-	SNP	Missense	E_1	57501930.0	57501930.0	G	A	ENSMUST00000042766.6:c.232C>T	P78S	57501930.0	57501930.0	G	A	ENSMUST00000042766.6:c.232C>T	P78S	CLINVAR-H0599867	CLINVAR-H0599867-M01-V01	CLINVAR	2564276.0	False	False	False	False	False	41
PPM1K	ENSG00000163644.10	ENST00000608933.1	chr4	6	-	True	89199509	89199509	A	G	ENST00000608933.1:c.227T>C	L76P	Missense	E_1	SNP	True	0	Class 0: This mutation can be originally modeled.	18aa	23aa	Ppm1k	ENSMUSG00000037826.6	ENSMUST00000042766.6	chr6	6	-	SNP	Missense	E_1	57501935.0	57501935.0	A	G	ENSMUST00000042766.6:c.227T>C	L76P	57501935.0	57501935.0	A	G	ENSMUST00000042766.6:c.227T>C	L76P	CLINVAR-H0599868	CLINVAR-H0599868-M01-V01	CLINVAR	2337822.0	False	False	False	False	False	41
PPM1K	ENSG00000163644.10	ENST00000608933.1	chr4	6	-	True	89199528	89199528	G	A	ENST00000608933.1:c.208C>T	R70C	Missense	E_1	SNP	True	0	Class 0: This mutation can be originally modeled.	12aa	29aa	Ppm1k	ENSMUSG00000037826.6	ENSMUST00000042766.6	chr6	6	-	SNP	Missense	E_1	57501954.0	57501954.0	G	A	ENSMUST00000042766.6:c.208C>T	R70C	57501954.0	57501954.0	G	A	ENSMUST00000042766.6:c.208C>T	R70C	CLINVAR-H0599869	CLINVAR-H0599869-M01-V01	CLINVAR	1001639.0	False	False	False	False	False	41
PPM1K	ENSG00000163644.10	ENST00000608933.1	chr4	6	-	True	89199548	89199548	T	C	ENST00000608933.1:c.188A>G	N63S	Missense	E_1	SNP	True	0	Class 0: This mutation can be originally modeled.	5aa	36aa	Ppm1k	ENSMUSG00000037826.6	ENSMUST00000042766.6	chr6	6	-	SNP	Missense	E_1	57501974.0	57501974.0	T	C	ENSMUST00000042766.6:c.188A>G	N63S	57501974.0	57501974.0	T	C	ENSMUST00000042766.6:c.188A>G	N63S	CLINVAR-H0599870	CLINVAR-H0599870-M01-V01	CLINVAR	1982883.0	False	False	False	False	False	41
PPM1K	ENSG00000163644.10	ENST00000608933.1	chr4	6	-	True	89199562	89199562	T	C	ENST00000608933.1:c.174A>G	P58delinsP	Silent	E_1	SNP	True	0	Class 0: This mutation can be originally modeled.	0aa	41aa	Ppm1k	ENSMUSG00000037826.6	ENSMUST00000042766.6	chr6	6	-	SNP	Silent	E_1	57501988.0	57501988.0	T	C	ENSMUST00000042766.6:c.174A>G	P58delinsP	57501988.0	57501988.0	T	C	ENSMUST00000042766.6:c.174A>G	P58delinsP	CLINVAR-H0599871	CLINVAR-H0599871-M01-V01	CLINVAR	1160032.0	False	False	False	False	False	41
PPM1K	ENSG00000163644.10	ENST00000608933.1	chr4	6	-	True	89199591	89199591	G	A	ENST00000608933.1:c.145C>T	R49W	Missense	E_1	SNP	True	0	Class 0: This mutation can be originally modeled.	3aa	7aa	Ppm1k	ENSMUSG00000037826.6	ENSMUST00000042766.6	chr6	6	-	SNP	Missense	E_1	57502017.0	57502017.0	G	A	ENSMUST00000042766.6:c.145C>T	R49W	57502017.0	57502017.0	G	A	ENSMUST00000042766.6:c.145C>T	R49W	CLINVAR-H0599872	CLINVAR-H0599872-M01-V01	CLINVAR	1400482.0	False	False	False	False	False	10
PPM1K	ENSG00000163644.10	ENST00000608933.1	chr4	6	-	True	89199670	89199670	C	T	ENST00000608933.1:c.66G>A	L22delinsL	Silent	E_1	SNP	True	0	Class 0: This mutation can be originally modeled.	2aa	3aa	Ppm1k	ENSMUSG00000037826.6	ENSMUST00000042766.6	chr6	6	-	SNP	Silent	E_1	57502096.0	57502096.0	C	T	ENSMUST00000042766.6:c.66G>A	L22delinsL	57502096.0	57502096.0	C	T	ENSMUST00000042766.6:c.66G>A	L22delinsL	CLINVAR-H0599876	CLINVAR-H0599876-M01-V01	CLINVAR	1407922.0	False	False	False	False	False	5
PPM1K	ENSG00000163644.10	ENST00000608933.1	chr4	6	-	True	89199675	89199675	C	T	ENST00000608933.1:c.61G>A	V21M	Missense	E_1	SNP	True	0	Class 0: This mutation can be originally modeled.	1aa	4aa	Ppm1k	ENSMUSG00000037826.6	ENSMUST00000042766.6	chr6	6	-	SNP	Missense	E_1	57502101.0	57502101.0	C	T	ENSMUST00000042766.6:c.61G>A	V21M	57502101.0	57502101.0	C	T	ENSMUST00000042766.6:c.61G>A	V21M	CLINVAR-H0599877	CLINVAR-H0599877-M01-V01	CLINVAR	2281414.0	False	False	False	False	False	5
PPM1K	ENSG00000163644.10	ENST00000608933.1	chr4	6	-	True	89199688	89199688	C	A	ENST00000608933.1:c.48G>T	Q16H	Missense	E_1	SNP	True	0	Class 0: This mutation can be originally modeled.	5aa	1aa	Ppm1k	ENSMUSG00000037826.6	ENSMUST00000042766.6	chr6	6	-	SNP	Missense	E_1	57502114.0	57502114.0	C	A	ENSMUST00000042766.6:c.48G>T	Q16H	57502114.0	57502114.0	C	A	ENSMUST00000042766.6:c.48G>T	Q16H	CLINVAR-H0599879	CLINVAR-H0599879-M01-V01	CLINVAR	1464285.0	False	False	False	False	False	6
PPM1K	ENSG00000163644.10	ENST00000608933.1	chr4	6	-	True	89199689	89199689	T	G	ENST00000608933.1:c.47A>C	Q16P	Missense	E_1	SNP	True	0	Class 0: This mutation can be originally modeled.	5aa	1aa	Ppm1k	ENSMUSG00000037826.6	ENSMUST00000042766.6	chr6	6	-	SNP	Missense	E_1	57502115.0	57502115.0	T	G	ENSMUST00000042766.6:c.47A>C	Q16P	57502115.0	57502115.0	T	G	ENSMUST00000042766.6:c.47A>C	Q16P	CLINVAR-H0599880	CLINVAR-H0599880-M01-V01	CLINVAR	1051463.0	False	False	False	False	False	6
PPM1K	ENSG00000163644.10	ENST00000608933.1	chr4	6	-	True	89190013	89190013	C	T	ENST00000608933.1:c.587G>A	R196Q	Missense	E_3	SNP	True	1	Class 1: This mutation can be alternatively modeled.	13aa	2aa	Ppm1k	ENSMUSG00000037826.6	ENSMUST00000042766.6	chr6	6	-	TNP	Missense	E_3	57492698.0	57492698.0	C	T	ENSMUST00000042766.6:c.587G>A	R196K	57492697.0	57492699.0	TCT	CTG	ENSMUST00000042766.6:c.586_588AGA>CAG	R196Q	CLINVAR-H0599835	CLINVAR-H0599835-M01-V01	CLINVAR	1038220.0	False	False	False	False	False	15
PPM1K	ENSG00000163644.10	ENST00000608933.1	chr4	6	-	True	89190013	89190013	C	T	ENST00000608933.1:c.587G>A	R196Q	Missense	E_3	SNP	True	1	Class 1: This mutation can be alternatively modeled.	13aa	2aa	Ppm1k	ENSMUSG00000037826.6	ENSMUST00000042766.6	chr6	6	-	DNP	Missense	E_3	57492698.0	57492698.0	C	T	ENSMUST00000042766.6:c.587G>A	R196K	57492698.0	57492699.0	CT	TG	ENSMUST00000042766.6:c.586_587AG>CA	R196Q	CLINVAR-H0599835	CLINVAR-H0599835-M01-V02	CLINVAR	1038220.0	False	False	False	False	False	15
PPM1K	ENSG00000163644.10	ENST00000608933.1	chr4	6	-	True	89199348	89199348	C	T	ENST00000608933.1:c.388G>A	G130S	Missense	E_1	SNP	True	1	Class 1: This mutation can be alternatively modeled.	10aa	15aa	Ppm1k	ENSMUSG00000037826.6	ENSMUST00000042766.6	chr6	6	-	TNP	Missense	E_1	57501774.0	57501774.0	C	T	ENSMUST00000042766.6:c.388G>A	G130R	57501772.0	57501774.0	CCC	AGA	ENSMUST00000042766.6:c.388_390GGG>TCT	G130S	CLINVAR-H0599857	CLINVAR-H0599857-M01-V01	CLINVAR	949421.0	False	False	False	False	False	25
PPM1K	ENSG00000163644.10	ENST00000608933.1	chr4	6	-	True	89199348	89199348	C	T	ENST00000608933.1:c.388G>A	G130S	Missense	E_1	SNP	True	1	Class 1: This mutation can be alternatively modeled.	10aa	15aa	Ppm1k	ENSMUSG00000037826.6	ENSMUST00000042766.6	chr6	6	-	DNP	Missense	E_1	57501774.0	57501774.0	C	T	ENSMUST00000042766.6:c.388G>A	G130R	57501773.0	57501774.0	CC	GA	ENSMUST00000042766.6:c.388_389GG>TC	G130S	CLINVAR-H0599857	CLINVAR-H0599857-M01-V02	CLINVAR	949421.0	False	False	False	False	False	25
PPM1K	ENSG00000163644.10	ENST00000608933.1	chr4	6	-	True	89199348	89199348	C	T	ENST00000608933.1:c.388G>A	G130S	Missense	E_1	SNP	True	1	Class 1: This mutation can be alternatively modeled.	10aa	15aa	Ppm1k	ENSMUSG00000037826.6	ENSMUST00000042766.6	chr6	6	-	TNP	Missense	E_1	57501774.0	57501774.0	C	T	ENSMUST00000042766.6:c.388G>A	G130R	57501772.0	57501774.0	CCC	GCT	ENSMUST00000042766.6:c.388_390GGG>AGC	G130S	CLINVAR-H0599857	CLINVAR-H0599857-M01-V03	CLINVAR	949421.0	False	False	False	False	False	25
PPM1K	ENSG00000163644.10	ENST00000608933.1	chr4	6	-	True	89199348	89199348	C	T	ENST00000608933.1:c.388G>A	G130S	Missense	E_1	SNP	True	1	Class 1: This mutation can be alternatively modeled.	10aa	15aa	Ppm1k	ENSMUSG00000037826.6	ENSMUST00000042766.6	chr6	6	-	TNP	Missense	E_1	57501774.0	57501774.0	C	T	ENSMUST00000042766.6:c.388G>A	G130R	57501772.0	57501774.0	CCC	GGA	ENSMUST00000042766.6:c.388_390GGG>TCC	G130S	CLINVAR-H0599857	CLINVAR-H0599857-M01-V04	CLINVAR	949421.0	False	False	False	False	False	25
PPM1K	ENSG00000163644.10	ENST00000608933.1	chr4	6	-	True	89199348	89199348	C	T	ENST00000608933.1:c.388G>A	G130S	Missense	E_1	SNP	True	1	Class 1: This mutation can be alternatively modeled.	10aa	15aa	Ppm1k	ENSMUSG00000037826.6	ENSMUST00000042766.6	chr6	6	-	TNP	Missense	E_1	57501774.0	57501774.0	C	T	ENSMUST00000042766.6:c.388G>A	G130R	57501772.0	57501774.0	CCC	TGA	ENSMUST00000042766.6:c.388_390GGG>TCA	G130S	CLINVAR-H0599857	CLINVAR-H0599857-M01-V05	CLINVAR	949421.0	False	False	False	False	False	25
PPM1K	ENSG00000163644.10	ENST00000608933.1	chr4	6	-	True	89199408	89199408	G	A	ENST00000608933.1:c.328C>T	R110W	Missense	E_1	SNP	True	1	Class 1: This mutation can be alternatively modeled.	9aa	1aa	Ppm1k	ENSMUSG00000037826.6	ENSMUST00000042766.6	chr6	6	-	TNP	Missense	E_1	57501834.0	57501834.0	G	A	ENSMUST00000042766.6:c.328C>T	R110*	57501832.0	57501834.0	TCG	CCA	ENSMUST00000042766.6:c.328_330CGA>TGG	R110W	CLINVAR-H0599860	CLINVAR-H0599860-M01-V01	CLINVAR	2602568.0	False	False	False	False	False	10
PPM1K	ENSG00000163644.10	ENST00000608933.1	chr4	6	-	True	89183885	89183885	G	C	ENST00000608933.1:c.988-7C>G		Non_Coding,I	I_5	SNP	True	2	Class 2: This mutation can be modeled, but the effect may not be consistent.	0nt	1nt	Ppm1k	ENSMUSG00000037826.6	ENSMUST00000042766.6	chr6	6	-	SNP	Splice_Site	E_1	57502058.0	57502058.0	G	C	ENSMUST00000042766.6:c.104+0C>G	X34_splice	57502058.0	57502058.0	G	C	ENSMUST00000042766.6:c.104+0C>G	X34_splice	CLINVAR-H0599801	CLINVAR-H0599801-M01-V01	CLINVAR	664284.0	False	False	False	False	False	1
PPM1K	ENSG00000163644.10	ENST00000608933.1	chr4	6	-	True	89186144	89186144	C	G	ENST00000608933.1:c.987+9G>C		Non_Coding,I	I_5	SNP	True	2	Class 2: This mutation can be modeled, but the effect may not be consistent.	1nt	0nt	Ppm1k	ENSMUSG00000037826.6	ENSMUST00000042766.6	chr6	6	-	SNP	Intron	I_2	57499729.0	57499729.0	C	G	ENSMUST00000042766.6:c.541+5G>C		57499729.0	57499729.0	C	G	ENSMUST00000042766.6:c.541+5G>C		CLINVAR-H0599802	CLINVAR-H0599802-M01-V01	CLINVAR	1554540.0	False	False	False	False	False	1
PPM1K	ENSG00000163644.10	ENST00000608933.1	chr4	6	-	True	89186144	89186144	C	T	ENST00000608933.1:c.987+9G>A		Non_Coding,I	I_5	SNP	True	2	Class 2: This mutation can be modeled, but the effect may not be consistent.	1nt	0nt	Ppm1k	ENSMUSG00000037826.6	ENSMUST00000042766.6	chr6	6	-	SNP	Intron	I_2	57499729.0	57499729.0	C	T	ENSMUST00000042766.6:c.541+5G>A		57499729.0	57499729.0	C	T	ENSMUST00000042766.6:c.541+5G>A		CLINVAR-H0599803	CLINVAR-H0599803-M01-V01	CLINVAR	755948.0	False	False	False	False	False	1
PPM1K	ENSG00000163644.10	ENST00000608933.1	chr4	6	-	True	89189328	89189328	A	G	ENST00000608933.1:c.852+14T>C		Non_Coding,I	I_4	SNP	True	2	Class 2: This mutation can be modeled, but the effect may not be consistent.	1nt	1nt	Ppm1k	ENSMUSG00000037826.6	ENSMUST00000042766.6	chr6	6	-	SNP	Intron	I_3	57492573.0	57492573.0	A	G	ENSMUST00000042766.6:c.707+5T>C		57492573.0	57492573.0	A	G	ENSMUST00000042766.6:c.707+5T>C		CLINVAR-H0599812	CLINVAR-H0599812-M01-V01	CLINVAR	2153183.0	False	False	False	False	False	2
PPM1K	ENSG00000163644.10	ENST00000608933.1	chr4	6	-	True	89189655	89189655	C	T	ENST00000608933.1:c.707+238G>A		Non_Coding,I	I_3	SNP	True	2	Class 2: This mutation can be modeled, but the effect may not be consistent.	1nt	2nt	Ppm1k	ENSMUSG00000037826.6	ENSMUST00000042766.6	chr6	6	-	SNP	Intron	I_4	57491726.0	57491726.0	C	T	ENSMUST00000042766.6:c.852+233G>A		57491726.0	57491726.0	C	T	ENSMUST00000042766.6:c.852+233G>A		CLINVAR-H0599822	CLINVAR-H0599822-M01-V01	CLINVAR	1168341.0	False	False	False	False	False	3
PPM1K	ENSG00000163644.10	ENST00000608933.1	chr4	6	-	True	89189878	89189878	C	T	ENST00000608933.1:c.707+15G>A		Non_Coding,I	I_3	SNP	True	2	Class 2: This mutation can be modeled, but the effect may not be consistent.	0nt	0nt	Ppm1k	ENSMUSG00000037826.6	ENSMUST00000042766.6	chr6	6	-	SNP	Intron	I_4	57491950.0	57491950.0	C	T	ENSMUST00000042766.6:c.852+9G>A		57491950.0	57491950.0	C	T	ENSMUST00000042766.6:c.852+9G>A		CLINVAR-H0599823	CLINVAR-H0599823-M01-V01	CLINVAR	2142117.0	False	False	False	False	False	0
PPM1K	ENSG00000163644.10	ENST00000608933.1	chr4	6	-	True	89190061	89190061	A	G	ENST00000608933.1:c.542-3T>C		Non_Coding,I	I_2	SNP	True	2	Class 2: This mutation can be modeled, but the effect may not be consistent.	0nt	1nt	Ppm1k	ENSMUSG00000037826.6	ENSMUST00000042766.6	chr6	6	-	SNP	Intron	I_3	57492123.0	57492123.0	A	G	ENSMUST00000042766.6:c.708-20T>C		57492123.0	57492123.0	A	G	ENSMUST00000042766.6:c.708-20T>C		CLINVAR-H0599839	CLINVAR-H0599839-M01-V01	CLINVAR	655372.0	False	False	False	False	False	1
PPM1K	ENSG00000163644.10	ENST00000608933.1	chr4	6	-	True	89190067	89190067	A	G	ENST00000608933.1:c.542-9T>C		Non_Coding,I	I_2	SNP	True	2	Class 2: This mutation can be modeled, but the effect may not be consistent.	0nt	3nt	Ppm1k	ENSMUSG00000037826.6	ENSMUST00000042766.6	chr6	6	-	SNP	Intron	I_3	57492129.0	57492129.0	A	G	ENSMUST00000042766.6:c.708-26T>C		57492129.0	57492129.0	A	G	ENSMUST00000042766.6:c.708-26T>C		CLINVAR-H0599840	CLINVAR-H0599840-M01-V01	CLINVAR	1963097.0	False	False	False	False	False	3
PPM1K	ENSG00000163644.10	ENST00000608933.1	chr4	6	-	True	89186166	89186166	G	A	ENST00000608933.1:c.974C>T	A325V	Missense	E_5	SNP	False	4	Class 4: Mutated sequences are not identical.	0aa	0aa	Ppm1k	ENSMUSG00000037826.6	ENSMUST00000042766.6	chr6	6	-																CLINVAR-H0599805		CLINVAR	1000474.0	False	False	False	False	False	0
PPM1K	ENSG00000163644.10	ENST00000608933.1	chr4	6	-	True	89186167	89186167	C	T	ENST00000608933.1:c.973G>A	A325T	Missense	E_5	SNP	False	4	Class 4: Mutated sequences are not identical.	0aa	0aa	Ppm1k	ENSMUSG00000037826.6	ENSMUST00000042766.6	chr6	6	-																CLINVAR-H0599806		CLINVAR	1469206.0	False	False	False	False	False	0
PPM1K	ENSG00000163644.10	ENST00000608933.1	chr4	6	-	True	89186180	89186180	G	A	ENST00000608933.1:c.960C>T	N320delinsN	Silent	E_5	SNP	False	4	Class 4: Mutated sequences are not identical.	0aa	0aa	Ppm1k	ENSMUSG00000037826.6	ENSMUST00000042766.6	chr6	6	-																CLINVAR-H0599809		CLINVAR	1598232.0	False	False	False	False	False	0
PPM1K	ENSG00000163644.10	ENST00000608933.1	chr4	6	-	True	89186282	89186282	A	C	ENST00000608933.1:c.858T>G	H286Q	Missense	E_5	SNP	False	4	Class 4: Mutated sequences are not identical.	0aa	0aa	Ppm1k	ENSMUSG00000037826.6	ENSMUST00000042766.6	chr6	6	-																CLINVAR-H0599811		CLINVAR	1082206.0	False	False	False	False	False	0
PPM1K	ENSG00000163644.10	ENST00000608933.1	chr4	6	-	True	89189491	89189491	T	C	ENST00000608933.1:c.708-5A>G		Non_Coding,I	I_3	SNP	False	4	Class 4: Mutated sequences are not identical.	0aa	0aa	Ppm1k	ENSMUSG00000037826.6	ENSMUST00000042766.6	chr6	6	-																CLINVAR-H0599820		CLINVAR	729996.0	False	False	False	False	False	0
PPM1K	ENSG00000163644.10	ENST00000608933.1	chr4	6	-	True	89189602	89189602	G	A	ENST00000608933.1:c.708-116C>T		Non_Coding,I	I_3	SNP	False	4	Class 4: Mutated sequences are not identical.	0aa	0aa	Ppm1k	ENSMUSG00000037826.6	ENSMUST00000042766.6	chr6	6	-																CLINVAR-H0599821		CLINVAR	1168507.0	False	False	False	False	False	0
PPM1K	ENSG00000163644.10	ENST00000608933.1	chr4	6	-	True	89189886	89189886	G	A	ENST00000608933.1:c.707+7C>T		Non_Coding,I	I_3	SNP	False	4	Class 4: Mutated sequences are not identical.	0aa	0aa	Ppm1k	ENSMUSG00000037826.6	ENSMUST00000042766.6	chr6	6	-																CLINVAR-H0599824		CLINVAR	1167226.0	False	False	False	False	False	0
PPM1K	ENSG00000163644.10	ENST00000608933.1	chr4	6	-	True	89189930	89189930	T	C	ENST00000608933.1:c.670A>G	I224V	Missense	E_3	SNP	False	4	Class 4: Mutated sequences are not identical.	0aa	0aa	Ppm1k	ENSMUSG00000037826.6	ENSMUST00000042766.6	chr6	6	-																CLINVAR-H0599826		CLINVAR	1498675.0	False	False	False	False	False	0
PPM1K	ENSG00000163644.10	ENST00000608933.1	chr4	6	-	True	89190005	89190005	T	C	ENST00000608933.1:c.595A>G	I199V	Missense	E_3	SNP	False	4	Class 4: Mutated sequences are not identical.	0aa	0aa	Ppm1k	ENSMUSG00000037826.6	ENSMUST00000042766.6	chr6	6	-																CLINVAR-H0599834		CLINVAR	1470917.0	False	False	False	False	False	0
PPM1K	ENSG00000163644.10	ENST00000608933.1	chr4	6	-	True	89198309	89198309	C	T	ENST00000608933.1:c.527G>A	R176H	Missense	E_2	SNP	False	4	Class 4: Mutated sequences are not identical.	0aa	0aa	Ppm1k	ENSMUSG00000037826.6	ENSMUST00000042766.6	chr6	6	-																CLINVAR-H0599841		CLINVAR	1479838.0	False	False	False	False	False	0
PPM1K	ENSG00000163644.10	ENST00000608933.1	chr4	6	-	True	89198310	89198310	G	A	ENST00000608933.1:c.526C>T	R176C	Missense	E_2	SNP	False	4	Class 4: Mutated sequences are not identical.	0aa	0aa	Ppm1k	ENSMUSG00000037826.6	ENSMUST00000042766.6	chr6	6	-																CLINVAR-H0599842		CLINVAR	939984.0	False	False	False	False	False	0
PPM1K	ENSG00000163644.10	ENST00000608933.1	chr4	6	-	True	89198310	89198310	G	C	ENST00000608933.1:c.526C>G	R176G	Missense	E_2	SNP	False	4	Class 4: Mutated sequences are not identical.	0aa	0aa	Ppm1k	ENSMUSG00000037826.6	ENSMUST00000042766.6	chr6	6	-																CLINVAR-H0599843		CLINVAR	1430991.0	False	False	False	False	False	0
PPM1K	ENSG00000163644.10	ENST00000608933.1	chr4	6	-	True	89198321	89198321	G	A	ENST00000608933.1:c.515C>T	S172L	Missense	E_2	SNP	False	4	Class 4: Mutated sequences are not identical.	0aa	0aa	Ppm1k	ENSMUSG00000037826.6	ENSMUST00000042766.6	chr6	6	-																CLINVAR-H0599845		CLINVAR	2160519.0	False	False	False	False	False	0
PPM1K	ENSG00000163644.10	ENST00000608933.1	chr4	6	-	True	89198361	89198361	G	C	ENST00000608933.1:c.475C>G	L159V	Missense	E_2	SNP	False	4	Class 4: Mutated sequences are not identical.	0aa	0aa	Ppm1k	ENSMUSG00000037826.6	ENSMUST00000042766.6	chr6	6	-																CLINVAR-H0599850		CLINVAR	860430.0	False	False	False	False	False	0
PPM1K	ENSG00000163644.10	ENST00000608933.1	chr4	6	-	True	89199300	89199300	T	C	ENST00000608933.1:c.436A>G	I146V	Missense	E_1	SNP	False	4	Class 4: Mutated sequences are not identical.	0aa	0aa	Ppm1k	ENSMUSG00000037826.6	ENSMUST00000042766.6	chr6	6	-																CLINVAR-H0599854		CLINVAR	2282522.0	False	False	False	False	False	0
PPM1K	ENSG00000163644.10	ENST00000608933.1	chr4	6	-	True	89199618	89199618	T	G	ENST00000608933.1:c.118A>C	S40R	Missense	E_1	SNP	False	4	Class 4: Mutated sequences are not identical.	0aa	0aa	Ppm1k	ENSMUSG00000037826.6	ENSMUST00000042766.6	chr6	6	-																CLINVAR-H0599873		CLINVAR	1524153.0	False	False	False	False	False	0
PPM1K	ENSG00000163644.10	ENST00000608933.1	chr4	6	-	True	89199626	89199626	G	A	ENST00000608933.1:c.110C>T	T37M	Missense	E_1	SNP	False	4	Class 4: Mutated sequences are not identical.	0aa	0aa	Ppm1k	ENSMUSG00000037826.6	ENSMUST00000042766.6	chr6	6	-																CLINVAR-H0599874		CLINVAR	1406700.0	False	False	False	False	False	0
PPM1K	ENSG00000163644.10	ENST00000608933.1	chr4	6	-	True	89199659	89199659	C	T	ENST00000608933.1:c.77G>A	R26H	Missense	E_1	SNP	False	4	Class 4: Mutated sequences are not identical.	0aa	0aa	Ppm1k	ENSMUSG00000037826.6	ENSMUST00000042766.6	chr6	6	-																CLINVAR-H0599875		CLINVAR	1046955.0	False	False	False	False	False	0
PPM1K	ENSG00000163644.10	ENST00000608933.1	chr4	6	-	True	89199682	89199682	T	C	ENST00000608933.1:c.54A>G	R18delinsR	Silent	E_1	SNP	False	4	Class 4: Mutated sequences are not identical.	0aa	0aa	Ppm1k	ENSMUSG00000037826.6	ENSMUST00000042766.6	chr6	6	-																CLINVAR-H0599878		CLINVAR	1161260.0	False	False	False	False	False	0
PPM1L	ENSG00000163590.9	ENST00000498165.1	chr3	4	+	True	160474172	160474172	C	G	ENST00000498165.1:c.76C>G	L26V	Missense	E_1	SNP	True	0	Class 0: This mutation can be originally modeled.	25aa	63aa	Ppm1l	ENSMUSG00000027784.11	ENSMUST00000029355.9	chr3	4	+	SNP	Missense	E_1	69224975.0	69224975.0	C	G	ENSMUST00000029355.9:c.76C>G	L26V	69224975.0	69224975.0	C	G	ENSMUST00000029355.9:c.76C>G	L26V	CLINVAR-H0538516	CLINVAR-H0538516-M01-V01	CLINVAR	2393984.0	False	False	False	False	False	88
PPM1L	ENSG00000163590.9	ENST00000498165.1	chr3	4	+	True	160474254	160474254	G	A	ENST00000498165.1:c.158G>A	R53Q	Missense	E_1	SNP	True	0	Class 0: This mutation can be originally modeled.	52aa	36aa	Ppm1l	ENSMUSG00000027784.11	ENSMUST00000029355.9	chr3	4	+	SNP	Missense	E_1	69225057.0	69225057.0	G	A	ENSMUST00000029355.9:c.158G>A	R53Q	69225057.0	69225057.0	G	A	ENSMUST00000029355.9:c.158G>A	R53Q	CLINVAR-H0538517	CLINVAR-H0538517-M01-V01	CLINVAR	2456434.0	False	False	False	False	False	88
PPM1L	ENSG00000163590.9	ENST00000498165.1	chr3	4	+	True	160474354	160474354	G	C	ENST00000498165.1:c.258G>C	W86C	Missense	E_1	SNP	True	0	Class 0: This mutation can be originally modeled.	85aa	3aa	Ppm1l	ENSMUSG00000027784.11	ENSMUST00000029355.9	chr3	4	+	SNP	Missense	E_1	69225157.0	69225157.0	G	C	ENSMUST00000029355.9:c.258G>C	W86C	69225157.0	69225157.0	G	C	ENSMUST00000029355.9:c.258G>C	W86C	CLINVAR-H0538518	CLINVAR-H0538518-M01-V01	CLINVAR	2292022.0	False	False	False	False	False	88
PPM1L	ENSG00000163590.9	ENST00000498165.1	chr3	4	+	True	160474488	160474488	G	C	ENST00000498165.1:c.392G>C	G131A	Missense	E_1	SNP	True	0	Class 0: This mutation can be originally modeled.	40aa	32aa	Ppm1l	ENSMUSG00000027784.11	ENSMUST00000029355.9	chr3	4	+	SNP	Missense	E_1	69225291.0	69225291.0	G	C	ENSMUST00000029355.9:c.392G>C	G131A	69225291.0	69225291.0	G	C	ENSMUST00000029355.9:c.392G>C	G131A	CLINVAR-H0538519	CLINVAR-H0538519-M01-V01	CLINVAR	2324495.0	False	False	False	False	False	72
PPM1L	ENSG00000163590.9	ENST00000498165.1	chr3	4	+	True	160679545	160679545	T	C	ENST00000498165.1:c.421T>C	S141P	Missense	E_2	SNP	True	0	Class 0: This mutation can be originally modeled.	50aa	22aa	Ppm1l	ENSMUSG00000027784.11	ENSMUST00000029355.9	chr3	4	+	SNP	Missense	E_2	69405125.0	69405125.0	T	C	ENSMUST00000029355.9:c.421T>C	S141P	69405125.0	69405125.0	T	C	ENSMUST00000029355.9:c.421T>C	S141P	CLINVAR-H0538520	CLINVAR-H0538520-M01-V01	CLINVAR	2480387.0	False	False	False	False	False	72
PPM1L	ENSG00000163590.9	ENST00000498165.1	chr3	4	+	True	160679617	160679617	T	C	ENST00000498165.1:c.493T>C	Y165H	Missense	E_2	SNP	True	0	Class 0: This mutation can be originally modeled.	0aa	194aa	Ppm1l	ENSMUSG00000027784.11	ENSMUST00000029355.9	chr3	4	+	SNP	Missense	E_2	69405197.0	69405197.0	T	C	ENSMUST00000029355.9:c.493T>C	Y165H	69405197.0	69405197.0	T	C	ENSMUST00000029355.9:c.493T>C	Y165H	CLINVAR-H0538521	CLINVAR-H0538521-M01-V01	CLINVAR	2303173.0	False	False	False	False	False	194
PPM1L	ENSG00000163590.9	ENST00000498165.1	chr3	4	+	True	160783203	160783203	T	C	ENST00000498165.1:c.587T>C	L196S	Missense	E_3	SNP	True	0	Class 0: This mutation can be originally modeled.	31aa	163aa	Ppm1l	ENSMUSG00000027784.11	ENSMUST00000029355.9	chr3	4	+	SNP	Missense	E_3	69456671.0	69456671.0	T	C	ENSMUST00000029355.9:c.587T>C	L196S	69456671.0	69456671.0	T	C	ENSMUST00000029355.9:c.587T>C	L196S	CLINVAR-H0538522	CLINVAR-H0538522-M01-V01	CLINVAR	2324749.0	False	False	False	False	False	194
PPM1L	ENSG00000163590.9	ENST00000498165.1	chr3	4	+	True	160786640	160786640	A	G	ENST00000498165.1:c.778A>G	I260V	Missense	E_4	SNP	True	0	Class 0: This mutation can be originally modeled.	95aa	99aa	Ppm1l	ENSMUSG00000027784.11	ENSMUST00000029355.9	chr3	4	+	SNP	Missense	E_4	69460202.0	69460202.0	A	G	ENSMUST00000029355.9:c.778A>G	I260V	69460202.0	69460202.0	A	G	ENSMUST00000029355.9:c.778A>G	I260V	CLINVAR-H0538523	CLINVAR-H0538523-M01-V01	CLINVAR	2350759.0	False	False	False	False	False	194
PPM1L	ENSG00000163590.9	ENST00000498165.1	chr3	4	+	True	160786876	160786876	A	C	ENST00000498165.1:c.1014A>C	R338S	Missense	E_4	SNP	True	0	Class 0: This mutation can be originally modeled.	173aa	21aa	Ppm1l	ENSMUSG00000027784.11	ENSMUST00000029355.9	chr3	4	+	SNP	Missense	E_4	69460438.0	69460438.0	A	C	ENSMUST00000029355.9:c.1014A>C	R338S	69460438.0	69460438.0	A	C	ENSMUST00000029355.9:c.1014A>C	R338S	CLINVAR-H0538524	CLINVAR-H0538524-M01-V01	CLINVAR	2468182.0	False	False	False	False	False	194
PPM1M	ENSG00000164088.13	ENST00000409502.3	chr3	7	+	True	52282675	52282675	T	G	ENST00000409502.3:c.301T>G	S101A	Missense	E_4	SNP	True	0	Class 0: This mutation can be originally modeled.	9aa	36aa	Ppm1m	ENSMUSG00000020253.16	ENSMUST00000140761.9	chr9	10	-	SNP	Missense	E_7	106073608.0	106073608.0	A	C	ENSMUST00000140761.9:c.943T>G	S315A	106073608.0	106073608.0	A	C	ENSMUST00000140761.9:c.943T>G	S315A	CLINVAR-H0484515	CLINVAR-H0484515-M01-V01	CLINVAR	2612714.0	False	False	False	False	False	45
PPM1M	ENSG00000164088.13	ENST00000409502.3	chr3	7	+	True	52283262	52283262	T	C	ENST00000409502.3:c.523T>C	W175R	Missense	E_6	SNP	True	0	Class 0: This mutation can be originally modeled.	10aa	9aa	Ppm1m	ENSMUSG00000020253.16	ENSMUST00000140761.9	chr9	10	-	SNP	Missense	E_9	106073065.0	106073065.0	A	G	ENSMUST00000140761.9:c.1165T>C	W389R	106073065.0	106073065.0	A	G	ENSMUST00000140761.9:c.1165T>C	W389R	CLINVAR-H0484516	CLINVAR-H0484516-M01-V01	CLINVAR	2386066.0	False	False	False	False	False	19
PPM1M	ENSG00000164088.13	ENST00000409502.3	chr3	7	+	True	52283768	52283768	G	A	ENST00000409502.3:c.682G>A	D228N	Missense	E_7	SNP	True	0	Class 0: This mutation can be originally modeled.	6aa	12aa	Ppm1m	ENSMUSG00000020253.16	ENSMUST00000140761.9	chr9	10	-	SNP	Missense	E_10	106072587.0	106072587.0	C	T	ENSMUST00000140761.9:c.1327G>A	D443N	106072587.0	106072587.0	C	T	ENSMUST00000140761.9:c.1327G>A	D443N	CLINVAR-H0484517	CLINVAR-H0484517-M01-V01	CLINVAR	2509184.0	False	False	False	False	False	18
PPM1M	ENSG00000164088.13	ENST00000409502.3	chr3	7	+	True	52283806	52283806	G	T	ENST00000409502.3:c.720G>T	Q240H	Missense	E_7	SNP	True	0	Class 0: This mutation can be originally modeled.	18aa	0aa	Ppm1m	ENSMUSG00000020253.16	ENSMUST00000140761.9	chr9	10	-	SNP	Missense	E_10	106072549.0	106072549.0	C	A	ENSMUST00000140761.9:c.1365G>T	Q455H	106072549.0	106072549.0	C	A	ENSMUST00000140761.9:c.1365G>T	Q455H	CLINVAR-H0484518	CLINVAR-H0484518-M01-V01	CLINVAR	2281795.0	False	False	False	False	False	18
PPM1M	ENSG00000164088.13	ENST00000409502.3	chr3	7	+	True	52281033	52281033	G	T	ENST00000409502.3:c.809G>T		Non_Coding,5		SNP	False	4	Class 4: Mutated sequences are not identical.	0aa	0aa	Ppm1m	ENSMUSG00000020253.16	ENSMUST00000140761.9	chr9	10	-																CLINVAR-H0484510		CLINVAR	2475205.0	False	False	False	False	False	0
PPM1M	ENSG00000164088.13	ENST00000409502.3	chr3	7	+	True	52281045	52281045	C	G	ENST00000409502.3:c.821C>G		Non_Coding,5		SNP	False	4	Class 4: Mutated sequences are not identical.	0aa	0aa	Ppm1m	ENSMUSG00000020253.16	ENSMUST00000140761.9	chr9	10	-																CLINVAR-H0484511		CLINVAR	2354849.0	False	False	False	False	False	0
PPM1M	ENSG00000164088.13	ENST00000409502.3	chr3	7	+	True	52281080	52281080	C	T	ENST00000409502.3:c.856C>T		Non_Coding,5		SNP	False	4	Class 4: Mutated sequences are not identical.	0aa	0aa	Ppm1m	ENSMUSG00000020253.16	ENSMUST00000140761.9	chr9	10	-																CLINVAR-H0484512		CLINVAR	2288337.0	False	False	False	False	False	0
PPM1M	ENSG00000164088.13	ENST00000409502.3	chr3	7	+	True	52281081	52281081	G	A	ENST00000409502.3:c.857G>A		Non_Coding,5		SNP	False	4	Class 4: Mutated sequences are not identical.	0aa	0aa	Ppm1m	ENSMUSG00000020253.16	ENSMUST00000140761.9	chr9	10	-																CLINVAR-H0484513		CLINVAR	2224701.0	False	False	False	False	False	0
PPM1M	ENSG00000164088.13	ENST00000409502.3	chr3	7	+	True	52282200	52282200	C	T	ENST00000409502.3:c.106C>T	P36S	Missense	E_2	SNP	False	4	Class 4: Mutated sequences are not identical.	0aa	0aa	Ppm1m	ENSMUSG00000020253.16	ENSMUST00000140761.9	chr9	10	-																CLINVAR-H0484514		CLINVAR	2374913.0	False	False	False	False	False	0
PPM1M	ENSG00000164088.13	ENST00000409502.3	chr3	7	+	True	52283807	52283807	G	A	ENST00000409502.3:c.721G>A	G241S	Missense	E_7	SNP	False	4	Class 4: Mutated sequences are not identical.	0aa	0aa	Ppm1m	ENSMUSG00000020253.16	ENSMUST00000140761.9	chr9	10	-																CLINVAR-H0484519		CLINVAR	2298854.0	False	False	False	False	False	0
PPM1N	ENSG00000213889.6	ENST00000451287.2	chr19	5	+	True	46001882	46001882	G	C	ENST00000451287.2:c.152G>C	R51P	Missense	E_1	SNP	True	0	Class 0: This mutation can be originally modeled.	0aa	0aa	Ppm1n	ENSMUSG00000030402.6	ENSMUST00000032560.6	chr7	5	-	SNP	Missense	E_1	19013822.0	19013822.0	C	G	ENSMUST00000032560.6:c.128G>C	R43P	19013822.0	19013822.0	C	G	ENSMUST00000032560.6:c.128G>C	R43P	CLINVAR-H2105697	CLINVAR-H2105697-M01-V01	CLINVAR	2210348.0	False	False	False	False	False	0
PPM1N	ENSG00000213889.6	ENST00000451287.2	chr19	5	+	True	46001966	46001966	T	C	ENST00000451287.2:c.236T>C	M79T	Missense	E_1	SNP	True	0	Class 0: This mutation can be originally modeled.	6aa	5aa	Ppm1n	ENSMUSG00000030402.6	ENSMUST00000032560.6	chr7	5	-	SNP	Missense	E_1	19013735.0	19013735.0	A	G	ENSMUST00000032560.6:c.215T>C	M72T	19013735.0	19013735.0	A	G	ENSMUST00000032560.6:c.215T>C	M72T	CLINVAR-H2105699	CLINVAR-H2105699-M01-V01	CLINVAR	2333372.0	False	False	False	False	False	11
PPM1N	ENSG00000213889.6	ENST00000451287.2	chr19	5	+	True	46001974	46001974	G	A	ENST00000451287.2:c.244G>A	A82T	Missense	E_1	SNP	True	0	Class 0: This mutation can be originally modeled.	9aa	2aa	Ppm1n	ENSMUSG00000030402.6	ENSMUST00000032560.6	chr7	5	-	SNP	Missense	E_1	19013727.0	19013727.0	C	T	ENSMUST00000032560.6:c.223G>A	A75T	19013727.0	19013727.0	C	T	ENSMUST00000032560.6:c.223G>A	A75T	CLINVAR-H2105700	CLINVAR-H2105700-M01-V01	CLINVAR	2528414.0	False	False	False	False	False	11
PPM1N	ENSG00000213889.6	ENST00000451287.2	chr19	5	+	True	46002047	46002047	G	C	ENST00000451287.2:c.317G>C	G106A	Missense	E_1	SNP	True	0	Class 0: This mutation can be originally modeled.	6aa	14aa	Ppm1n	ENSMUSG00000030402.6	ENSMUST00000032560.6	chr7	5	-	SNP	Missense	E_1	19013654.0	19013654.0	C	G	ENSMUST00000032560.6:c.296G>C	G99A	19013654.0	19013654.0	C	G	ENSMUST00000032560.6:c.296G>C	G99A	CLINVAR-H2105701	CLINVAR-H2105701-M01-V01	CLINVAR	2246906.0	False	False	False	False	False	20
PPM1N	ENSG00000213889.6	ENST00000451287.2	chr19	5	+	True	46002307	46002307	G	A	ENST00000451287.2:c.577G>A	V193M	Missense	E_1	SNP	True	0	Class 0: This mutation can be originally modeled.	0aa	2aa	Ppm1n	ENSMUSG00000030402.6	ENSMUST00000032560.6	chr7	5	-	SNP	Missense	E_1	19013394.0	19013394.0	C	T	ENSMUST00000032560.6:c.556G>A	V186M	19013394.0	19013394.0	C	T	ENSMUST00000032560.6:c.556G>A	V186M	CLINVAR-H2105702	CLINVAR-H2105702-M01-V01	CLINVAR	2258855.0	False	False	False	False	False	2
PPM1N	ENSG00000213889.6	ENST00000451287.2	chr19	5	+	True	46002359	46002359	G	T	ENST00000451287.2:c.629G>T	R210L	Missense	E_1	SNP	True	0	Class 0: This mutation can be originally modeled.	6aa	2aa	Ppm1n	ENSMUSG00000030402.6	ENSMUST00000032560.6	chr7	5	-	SNP	Missense	E_1	19013342.0	19013342.0	C	A	ENSMUST00000032560.6:c.608G>T	R203L	19013342.0	19013342.0	C	A	ENSMUST00000032560.6:c.608G>T	R203L	CLINVAR-H2105703	CLINVAR-H2105703-M01-V01	CLINVAR	2516008.0	False	False	False	False	False	8
PPM1N	ENSG00000213889.6	ENST00000451287.2	chr19	5	+	True	46002523	46002523	G	A	ENST00000451287.2:c.793G>A	E265K	Missense	E_1	SNP	True	0	Class 0: This mutation can be originally modeled.	0aa	3aa	Ppm1n	ENSMUSG00000030402.6	ENSMUST00000032560.6	chr7	5	-	SNP	Missense	E_1	19013178.0	19013178.0	C	T	ENSMUST00000032560.6:c.772G>A	E258K	19013178.0	19013178.0	C	T	ENSMUST00000032560.6:c.772G>A	E258K	CLINVAR-H2105705	CLINVAR-H2105705-M01-V01	CLINVAR	2535292.0	False	False	False	False	False	3
PPM1N	ENSG00000213889.6	ENST00000451287.2	chr19	5	+	True	46002611	46002611	G	T	ENST00000451287.2:c.881G>T	R294L	Missense	E_1	SNP	True	0	Class 0: This mutation can be originally modeled.	3aa	3aa	Ppm1n	ENSMUSG00000030402.6	ENSMUST00000032560.6	chr7	5	-	SNP	Missense	E_1	19013090.0	19013090.0	C	A	ENSMUST00000032560.6:c.860G>T	R287L	19013090.0	19013090.0	C	A	ENSMUST00000032560.6:c.860G>T	R287L	CLINVAR-H2105706	CLINVAR-H2105706-M01-V01	CLINVAR	2267598.0	False	False	False	False	False	6
PPM1N	ENSG00000213889.6	ENST00000451287.2	chr19	5	+	True	46001881	46001881	C	T	ENST00000451287.2:c.151C>T	R51C	Missense	E_1	SNP	True	1	Class 1: This mutation can be alternatively modeled.	0aa	0aa	Ppm1n	ENSMUSG00000030402.6	ENSMUST00000032560.6	chr7	5	-	TNP	Missense	E_1	19013823.0	19013823.0	G	A	ENSMUST00000032560.6:c.127C>T	R43W	19013821.0	19013823.0	CCG	GCA	ENSMUST00000032560.6:c.127_129CGG>TGC	R43C	CLINVAR-H2105695	CLINVAR-H2105695-M01-V01	CLINVAR	2598073.0	False	False	False	False	False	0
PPM1N	ENSG00000213889.6	ENST00000451287.2	chr19	5	+	True	46001881	46001881	C	T	ENST00000451287.2:c.151C>T	R51C	Missense	E_1	SNP	True	1	Class 1: This mutation can be alternatively modeled.	0aa	0aa	Ppm1n	ENSMUSG00000030402.6	ENSMUST00000032560.6	chr7	5	-	TNP	Missense	E_1	19013823.0	19013823.0	G	A	ENSMUST00000032560.6:c.127C>T	R43W	19013821.0	19013823.0	CCG	ACA	ENSMUST00000032560.6:c.127_129CGG>TGT	R43C	CLINVAR-H2105695	CLINVAR-H2105695-M01-V02	CLINVAR	2598073.0	False	False	False	False	False	0
PPM1N	ENSG00000213889.6	ENST00000451287.2	chr19	5	+	True	46001882	46001882	G	A	ENST00000451287.2:c.152G>A	R51H	Missense	E_1	SNP	True	1	Class 1: This mutation can be alternatively modeled.	0aa	0aa	Ppm1n	ENSMUSG00000030402.6	ENSMUST00000032560.6	chr7	5	-	DNP	Missense	E_1	19013822.0	19013822.0	C	T	ENSMUST00000032560.6:c.128G>A	R43Q	19013821.0	19013822.0	CC	GT	ENSMUST00000032560.6:c.128_129GG>AC	R43H	CLINVAR-H2105696	CLINVAR-H2105696-M01-V01	CLINVAR	2334046.0	False	False	False	False	False	0
PPM1N	ENSG00000213889.6	ENST00000451287.2	chr19	5	+	True	46001882	46001882	G	A	ENST00000451287.2:c.152G>A	R51H	Missense	E_1	SNP	True	1	Class 1: This mutation can be alternatively modeled.	0aa	0aa	Ppm1n	ENSMUSG00000030402.6	ENSMUST00000032560.6	chr7	5	-	DNP	Missense	E_1	19013822.0	19013822.0	C	T	ENSMUST00000032560.6:c.128G>A	R43Q	19013821.0	19013822.0	CC	AT	ENSMUST00000032560.6:c.128_129GG>AT	R43H	CLINVAR-H2105696	CLINVAR-H2105696-M01-V02	CLINVAR	2334046.0	False	False	False	False	False	0
PPM1N	ENSG00000213889.6	ENST00000451287.2	chr19	5	+	True	46001899	46001899	G	C	ENST00000451287.2:c.169G>C	G57R	Missense	E_1	SNP	False	4	Class 4: Mutated sequences are not identical.	0aa	0aa	Ppm1n	ENSMUSG00000030402.6	ENSMUST00000032560.6	chr7	5	-																CLINVAR-H2105698		CLINVAR	2558474.0	False	False	False	False	False	0
PPM1N	ENSG00000213889.6	ENST00000451287.2	chr19	5	+	True	46002368	46002368	C	T	ENST00000451287.2:c.638C>T	A213V	Missense	E_1	SNP	False	4	Class 4: Mutated sequences are not identical.	0aa	0aa	Ppm1n	ENSMUSG00000030402.6	ENSMUST00000032560.6	chr7	5	-																CLINVAR-H2105704		CLINVAR	2369726.0	False	False	False	False	False	0
PPM1N	ENSG00000213889.6	ENST00000451287.2	chr19	5	+	True	46003231	46003231	A	C	ENST00000451287.2:c.964A>C	I322L	Missense	E_2	SNP	False	4	Class 4: Mutated sequences are not identical.	0aa	0aa	Ppm1n	ENSMUSG00000030402.6	ENSMUST00000032560.6	chr7	5	-																CLINVAR-H2105707		CLINVAR	2491489.0	False	False	False	False	False	0
PPM1N	ENSG00000213889.6	ENST00000451287.2	chr19	5	+	True	46003720	46003720	G	A	ENST00000451287.2:c.1064G>A	C355Y	Missense	E_3	SNP	False	4	Class 4: Mutated sequences are not identical.	0aa	0aa	Ppm1n	ENSMUSG00000030402.6	ENSMUST00000032560.6	chr7	5	-																CLINVAR-H2105708		CLINVAR	2404199.0	False	False	False	False	False	0
PPM1N	ENSG00000213889.6	ENST00000451287.2	chr19	5	+	True	46003961	46003961	G	A	ENST00000451287.2:c.1217G>A	C406Y	Missense	E_4	SNP	False	4	Class 4: Mutated sequences are not identical.	0aa	0aa	Ppm1n	ENSMUSG00000030402.6	ENSMUST00000032560.6	chr7	5	-																CLINVAR-H2105709		CLINVAR	2205411.0	False	False	False	False	False	0
PPM1N	ENSG00000213889.6	ENST00000451287.2	chr19	5	+	True	46005333	46005333	T	C	ENST00000451287.2:c.1283T>C	M428T	Missense	E_5	SNP	False	4	Class 4: Mutated sequences are not identical.	0aa	0aa	Ppm1n	ENSMUSG00000030402.6	ENSMUST00000032560.6	chr7	5	-																CLINVAR-H2105710		CLINVAR	2222322.0	False	False	False	False	False	0
PPME1	ENSG00000214517.4	ENST00000328257.8	chr11	14	+	True	73933361	73933361	C	A	ENST00000328257.8:c.293C>A	A98E	Missense	E_4	SNP	True	0	Class 0: This mutation can be originally modeled.	55aa	15aa	Ppme1	ENSMUSG00000030718.10	ENSMUST00000032963.10	chr7	14	-	SNP	Missense	E_4	99997382.0	99997382.0	G	T	ENSMUST00000032963.10:c.293C>A	A98E	99997382.0	99997382.0	G	T	ENSMUST00000032963.10:c.293C>A	A98E	CLINVAR-H1330269	CLINVAR-H1330269-M01-V01	CLINVAR	2316964.0	False	False	False	False	False	70
PPME1	ENSG00000214517.4	ENST00000328257.8	chr11	14	+	True	73941427	73941427	T	A	ENST00000328257.8:c.536T>A	M179K	Missense	E_6	SNP	True	0	Class 0: This mutation can be originally modeled.	10aa	87aa	Ppme1	ENSMUSG00000030718.10	ENSMUST00000032963.10	chr7	14	-	SNP	Missense	E_6	99994176.0	99994176.0	A	T	ENSMUST00000032963.10:c.536T>A	M179K	99994176.0	99994176.0	A	T	ENSMUST00000032963.10:c.536T>A	M179K	CLINVAR-H1330270	CLINVAR-H1330270-M01-V01	CLINVAR	2243514.0	False	False	False	False	False	97
PPME1	ENSG00000214517.4	ENST00000328257.8	chr11	14	+	True	73950284	73950284	A	C	ENST00000328257.8:c.817A>C	K273Q	Missense	E_9	SNP	True	0	Class 0: This mutation can be originally modeled.	3aa	114aa	Ppme1	ENSMUSG00000030718.10	ENSMUST00000032963.10	chr7	14	-	SNP	Missense	E_9	99987594.0	99987594.0	T	G	ENSMUST00000032963.10:c.817A>C	K273Q	99987594.0	99987594.0	T	G	ENSMUST00000032963.10:c.817A>C	K273Q	CLINVAR-H1330272	CLINVAR-H1330272-M01-V01	CLINVAR	2606884.0	False	False	False	False	False	117
PPME1	ENSG00000214517.4	ENST00000328257.8	chr11	14	+	True	73957206	73957206	A	G	ENST00000328257.8:c.920A>G	N307S	Missense	E_10	SNP	True	0	Class 0: This mutation can be originally modeled.	37aa	80aa	Ppme1	ENSMUSG00000030718.10	ENSMUST00000032963.10	chr7	14	-	SNP	Missense	E_10	99984299.0	99984299.0	T	C	ENSMUST00000032963.10:c.920A>G	N307S	99984299.0	99984299.0	T	C	ENSMUST00000032963.10:c.920A>G	N307S	CLINVAR-H1330273	CLINVAR-H1330273-M01-V01	CLINVAR	2395408.0	False	False	False	False	False	117
PPME1	ENSG00000214517.4	ENST00000328257.8	chr11	14	+	True	73962709	73962709	C	G	ENST00000328257.8:c.1091C>G	A364G	Missense	E_13	SNP	True	0	Class 0: This mutation can be originally modeled.	94aa	23aa	Ppme1	ENSMUSG00000030718.10	ENSMUST00000032963.10	chr7	14	-	SNP	Missense	E_13	99978293.0	99978293.0	G	C	ENSMUST00000032963.10:c.1091C>G	A364G	99978293.0	99978293.0	G	C	ENSMUST00000032963.10:c.1091C>G	A364G	CLINVAR-H1330274	CLINVAR-H1330274-M01-V01	CLINVAR	2514667.0	False	False	False	False	False	117
PPME1	ENSG00000214517.4	ENST00000328257.8	chr11	14	+	True	73964538	73964538	G	A	ENST00000328257.8:c.1144G>A	V382M	Missense	E_14	SNP	True	0	Class 0: This mutation can be originally modeled.	112aa	5aa	Ppme1	ENSMUSG00000030718.10	ENSMUST00000032963.10	chr7	14	-	SNP	Missense	E_14	99977088.0	99977088.0	C	T	ENSMUST00000032963.10:c.1144G>A	V382M	99977088.0	99977088.0	C	T	ENSMUST00000032963.10:c.1144G>A	V382M	CLINVAR-H1330275	CLINVAR-H1330275-M01-V01	CLINVAR	2358164.0	False	False	False	False	False	117
PPME1	ENSG00000214517.4	ENST00000328257.8	chr11	14	+	True	73964544	73964544	C	T	ENST00000328257.8:c.1150C>T	P384S	Missense	E_14	SNP	True	0	Class 0: This mutation can be originally modeled.	114aa	3aa	Ppme1	ENSMUSG00000030718.10	ENSMUST00000032963.10	chr7	14	-	SNP	Missense	E_14	99977082.0	99977082.0	G	A	ENSMUST00000032963.10:c.1150C>T	P384S	99977082.0	99977082.0	G	A	ENSMUST00000032963.10:c.1150C>T	P384S	CLINVAR-H1330276	CLINVAR-H1330276-M01-V01	CLINVAR	2274357.0	False	False	False	False	False	117
PPME1	ENSG00000214517.4	ENST00000328257.8	chr11	14	+	True	73950270	73950270	T	C	ENST00000328257.8:c.803T>C	I268T	Missense	E_9	SNP	False	4	Class 4: Mutated sequences are not identical.	0aa	0aa	Ppme1	ENSMUSG00000030718.10	ENSMUST00000032963.10	chr7	14	-																CLINVAR-H1330271		CLINVAR	2458598.0	False	False	False	False	False	0
PPOX	ENSG00000143224.13	ENST00000367999.4	chr1	12	+	True	161140229	161140231	GAT	-	ENST00000367999.4:c.1018_1020GAT>	D340del	In_Frame	E_9	DEL	True	0	Class 0: This mutation can be originally modeled.	14aa	1aa	Ppox	ENSMUSG00000062729.13	ENSMUST00000073120.11	chr1	12	-	DEL	In_Frame	E_9	171105345.0	171105347.0	GTC	-	ENSMUST00000073120.11:c.1018_1020GAC>	D340del	171105345.0	171105347.0	GTC	-	ENSMUST00000073120.11:c.1018_1020GAC>	D340del	CLINVAR-H0131370	CLINVAR-H0131370-M01-V01	CLINVAR	1304618.0	False	False	False	False	False	15
PPOX	ENSG00000143224.13	ENST00000367999.4	chr1	12	+	True	161136935	161136935	T	-	ENST00000367999.4:c.133T>	S45Pfs*23	Frame_Shifting	E_2	DEL	True	2	Class 2: This mutation can be modeled, but the effect may not be consistent.	7aa	0aa	Ppox	ENSMUSG00000062729.13	ENSMUST00000073120.11	chr1	12	-	DEL	Frame_Shifting	E_2	171108051.0	171108051.0	A	-	ENSMUST00000073120.11:c.133T>	S45Qfs*57	171108051.0	171108051.0	A	-	ENSMUST00000073120.11:c.133T>	S45Qfs*57	CLINVAR-H0131265	CLINVAR-H0131265-M01-V01	CLINVAR	1072574.0	False	False	False	False	False	7
PPOX	ENSG00000143224.13	ENST00000367999.4	chr1	12	+	True	161136999	161136999	C	-	ENST00000367999.4:c.197C>	L67*	Frame_Shifting	E_2	DEL	True	2	Class 2: This mutation can be modeled, but the effect may not be consistent.	15aa	14aa	Ppox	ENSMUSG00000062729.13	ENSMUST00000073120.11	chr1	12	-	DEL	Frame_Shifting	E_2	171107987.0	171107987.0	G	-	ENSMUST00000073120.11:c.197C>	L67Wfs*35	171107987.0	171107987.0	G	-	ENSMUST00000073120.11:c.197C>	L67Wfs*35	CLINVAR-H0131269	CLINVAR-H0131269-M01-V01	CLINVAR	189241.0	False	False	False	False	False	29
PPOX	ENSG00000143224.13	ENST00000367999.4	chr1	12	+	True	161137784	161137784	G	-	ENST00000367999.4:c.339-1G>	X112_splice	Splice_Site	I_3	DEL	True	2	Class 2: This mutation can be modeled, but the effect may not be consistent.	1nt	2nt	Ppox	ENSMUSG00000062729.13	ENSMUST00000073120.11	chr1	12	-	DEL	Splice_Site	I_8	171105378.0	171105378.0	C	-	ENSMUST00000073120.11:c.988-1G>	X329_splice	171105378.0	171105378.0	C	-	ENSMUST00000073120.11:c.988-1G>	X329_splice	CLINVAR-H0131288	CLINVAR-H0131288-M01-V01	CLINVAR	1453380.0	False	False	False	False	False	3
PPOX	ENSG00000143224.13	ENST00000367999.4	chr1	12	+	True	161137864	161137864	A	-	ENST00000367999.4:c.418A>	E141Sfs*21	Frame_Shifting	E_4	DEL	True	2	Class 2: This mutation can be modeled, but the effect may not be consistent.	4aa	66aa	Ppox	ENSMUSG00000062729.13	ENSMUST00000073120.11	chr1	12	-	DEL	Frame_Shifting	E_4	171107496.0	171107496.0	T	-	ENSMUST00000073120.11:c.418A>	E141Sfs*21	171107496.0	171107496.0	T	-	ENSMUST00000073120.11:c.418A>	E141Sfs*21	CLINVAR-H0131297	CLINVAR-H0131297-M01-V01	CLINVAR	2500825.0	False	False	False	False	False	70
PPOX	ENSG00000143224.13	ENST00000367999.4	chr1	12	+	True	161138288	161138289	AT	-	ENST00000367999.4:c.538_539AT>	I180Qfs*11	Frame_Shifting	E_5	DEL	True	2	Class 2: This mutation can be modeled, but the effect may not be consistent.	44aa	26aa	Ppox	ENSMUSG00000062729.13	ENSMUST00000073120.11	chr1	12	-	DEL	Frame_Shifting	E_5	171107081.0	171107082.0	AT	-	ENSMUST00000073120.11:c.538_539AT>	I180Pfs*11	171107081.0	171107082.0	AT	-	ENSMUST00000073120.11:c.538_539AT>	I180Pfs*11	CLINVAR-H0131315	CLINVAR-H0131315-M01-V01	CLINVAR	8699.0	False	False	False	False	False	70
PPOX	ENSG00000143224.13	ENST00000367999.4	chr1	12	+	True	161139693	161139694	TA	-	ENST00000367999.4:c.869-2_3TA>	X289_splice	Splice_Site	I_7	DEL	True	2	Class 2: This mutation can be modeled, but the effect may not be consistent.	0nt	0nt	Ppox	ENSMUSG00000062729.13	ENSMUST00000073120.11	chr1	12	-	DEL	Intron	I_4	171107157.0	171107158.0	TA	-	ENSMUST00000073120.11:c.472-9_10TA>		171107157.0	171107158.0	TA	-	ENSMUST00000073120.11:c.472-9_10TA>		CLINVAR-H0131357	CLINVAR-H0131357-M01-V01	CLINVAR	623210.0	False	False	False	False	False	0
PPOX	ENSG00000143224.13	ENST00000367999.4	chr1	12	+	True	161139743	161139744	CT	-	ENST00000367999.4:c.916_917CT>	L306Efs*43	Frame_Shifting	E_8	DEL	True	2	Class 2: This mutation can be modeled, but the effect may not be consistent.	0aa	1aa	Ppox	ENSMUSG00000062729.13	ENSMUST00000073120.11	chr1	12	-	DEL	Frame_Shifting	E_8	171105525.0	171105526.0	AG	-	ENSMUST00000073120.11:c.916_917CT>	L306Efs*49	171105525.0	171105526.0	AG	-	ENSMUST00000073120.11:c.916_917CT>	L306Efs*49	CLINVAR-H0131359	CLINVAR-H0131359-M01-V01	CLINVAR	2202872.0	False	False	False	False	False	1
PPOX	ENSG00000143224.13	ENST00000367999.4	chr1	12	+	True	161140301	161140302	AG	-	ENST00000367999.4:c.1090_1091AG>	R364Sfs*16	Frame_Shifting	E_9	DEL	True	2	Class 2: This mutation can be modeled, but the effect may not be consistent.	1aa	7aa	Ppox	ENSMUSG00000062729.13	ENSMUST00000073120.11	chr1	12	-	DEL	Frame_Shifting	E_9	171105274.0	171105275.0	CT	-	ENSMUST00000073120.11:c.1090_1091AG>	R364Sfs*88	171105274.0	171105275.0	CT	-	ENSMUST00000073120.11:c.1090_1091AG>	R364Sfs*88	CLINVAR-H0131380	CLINVAR-H0131380-M01-V01	CLINVAR	643192.0	False	False	False	False	False	8
PPOX	ENSG00000143224.13	ENST00000367999.4	chr1	12	+	True	161140551	161140555	CTACA	-	ENST00000367999.4:c.1240_1244CTACA>	L414Qfs*19	Frame_Shifting	E_10	DEL	True	2	Class 2: This mutation can be modeled, but the effect may not be consistent.	6aa	8aa	Ppox	ENSMUSG00000062729.13	ENSMUST00000073120.11	chr1	12	-	DEL	Frame_Shifting	E_10	171105024.0	171105028.0	TGTAG	-	ENSMUST00000073120.11:c.1240_1244CTACA>	L414Qfs*37	171105024.0	171105028.0	TGTAG	-	ENSMUST00000073120.11:c.1240_1244CTACA>	L414Qfs*37	CLINVAR-H0131395	CLINVAR-H0131395-M01-V01	CLINVAR	8700.0	False	False	False	False	False	14
PPOX	ENSG00000143224.13	ENST00000367999.4	chr1	12	+	True	161140731	161140731	A	-	ENST00000367999.4:c.1283A>	K429Nfs*2	Frame_Shifting	E_11	DEL	True	2	Class 2: This mutation can be modeled, but the effect may not be consistent.	3aa	2aa	Ppox	ENSMUSG00000062729.13	ENSMUST00000073120.11	chr1	12	-	DEL	Frame_Shifting	E_11	171104867.0	171104867.0	T	-	ENSMUST00000073120.11:c.1283A>	K429Nfs*2	171104867.0	171104867.0	T	-	ENSMUST00000073120.11:c.1283A>	K429Nfs*2	CLINVAR-H0131405	CLINVAR-H0131405-M01-V01	CLINVAR	2202874.0	False	False	False	False	False	5
PPOX	ENSG00000143224.13	ENST00000367999.4	chr1	12	+	True	161137348	161137348	T	-	ENST00000367999.4:c.338+72T>		Non_Coding,I	I_3	DEL	False	4	Class 4: Mutated sequences are not identical.	0aa	0aa	Ppox	ENSMUSG00000062729.13	ENSMUST00000073120.11	chr1	12	-																CLINVAR-H0131286		CLINVAR	1256895.0	False	False	False	False	False	0
PPOX	ENSG00000143224.13	ENST00000367999.4	chr1	12	+	True	161139793	161139795	AGG	-	ENST00000367999.4:c.966_968AGG>	G323del	In_Frame	E_8	DEL	False	4	Class 4: Mutated sequences are not identical.	0aa	0aa	Ppox	ENSMUSG00000062729.13	ENSMUST00000073120.11	chr1	12	-																CLINVAR-H0131361		CLINVAR	432834.0	False	False	False	False	False	0
PPOX	ENSG00000143224.13	ENST00000367999.4	chr1	12	+	True	161140455	161140456	TG	-	ENST00000367999.4:c.1144_1145TG>	V383Lfs*51	Frame_Shifting	E_10	DEL	False	4	Class 4: Mutated sequences are not identical.	0aa	0aa	Ppox	ENSMUSG00000062729.13	ENSMUST00000073120.11	chr1	12	-																CLINVAR-H0131386		CLINVAR	1074450.0	False	False	False	False	False	0
PPOX	ENSG00000143224.13	ENST00000367999.4	chr1	12	+	True	161140302	161140303	GA	AG	ENST00000367999.4:c.1091_1092GA>AG	R364K	Missense	E_9	DNP	True	0	Class 0: This mutation can be originally modeled.	1aa	7aa	Ppox	ENSMUSG00000062729.13	ENSMUST00000073120.11	chr1	12	-	DNP	Missense	E_9	171105273.0	171105274.0	TC	CT	ENSMUST00000073120.11:c.1091_1092GA>AG	R364K	171105273.0	171105274.0	TC	CT	ENSMUST00000073120.11:c.1091_1092GA>AG	R364K	CLINVAR-H0131381	CLINVAR-H0131381-M01-V01	CLINVAR	964046.0	False	False	False	False	False	8
PPOX	ENSG00000143224.13	ENST00000367999.4	chr1	12	+	True	161138820	161138821	-	GCCAAGGCCAGC	ENST00000367999.4:c.654_655>GCCAAGGCCAGC	A219_L220insKASA	In_Frame	E_6	INS	True	0	Class 0: This mutation can be originally modeled.	3aa	0aa	Ppox	ENSMUSG00000062729.13	ENSMUST00000073120.11	chr1	12	-	INS	In_Frame	E_6	171106849.0	171106850.0	-	GCTGGCCTTGGC	ENSMUST00000073120.11:c.654_655>GCCAAGGCCAGC	A219_R220insKASA	171106849.0	171106850.0	-	GCTGGCCTTGGC	ENSMUST00000073120.11:c.654_655>GCCAAGGCCAGC	A219_R220insKASA	CLINVAR-H0131330	CLINVAR-H0131330-M01-V01	CLINVAR	8701.0	False	False	False	False	False	3
PPOX	ENSG00000143224.13	ENST00000367999.4	chr1	12	+	True	161137277	161137278	-	T	ENST00000367999.4:c.338+1_2>T	X112_splice	Splice_Site	I_3	INS	True	2	Class 2: This mutation can be modeled, but the effect may not be consistent.	1nt	0nt	Ppox	ENSMUSG00000062729.13	ENSMUST00000073120.11	chr1	12	-	INS	Splice_Site	E_10	171105033.0	171105034.0	-	A	ENSMUST00000073120.11:c.1234+0_1>T	X411_splice	171105033.0	171105034.0	-	A	ENSMUST00000073120.11:c.1234+0_1>T	X411_splice	CLINVAR-H0131284	CLINVAR-H0131284-M01-V01	CLINVAR	1067847.0	False	False	False	False	False	1
PPOX	ENSG00000143224.13	ENST00000367999.4	chr1	12	+	True	161137828	161137829	-	GGGCTGGGCTGAGG	ENST00000367999.4:c.382_383>GGGCTGGGCTGAGG	E133Gfs*8	Frame_Shifting	E_4	INS	True	2	Class 2: This mutation can be modeled, but the effect may not be consistent.	17aa	6aa	Ppox	ENSMUSG00000062729.13	ENSMUST00000073120.11	chr1	12	-	INS	Frame_Shifting	E_4	171107531.0	171107532.0	-	CCTCAGCCCAGCCC	ENSMUST00000073120.11:c.382_383>GGGCTGGGCTGAGG	E133Gfs*8	171107531.0	171107532.0	-	CCTCAGCCCAGCCC	ENSMUST00000073120.11:c.382_383>GGGCTGGGCTGAGG	E133Gfs*8	CLINVAR-H0131293	CLINVAR-H0131293-M01-V01	CLINVAR	1454341.0	False	False	False	False	False	23
PPOX	ENSG00000143224.13	ENST00000367999.4	chr1	12	+	True	161140252	161140253	-	T	ENST00000367999.4:c.1041_1042>T	Y348Lfs*2	Frame_Shifting	E_9	INS	True	2	Class 2: This mutation can be modeled, but the effect may not be consistent.	4aa	10aa	Ppox	ENSMUSG00000062729.13	ENSMUST00000073120.11	chr1	12	-	INS	Frame_Shifting	E_9	171105323.0	171105324.0	-	A	ENSMUST00000073120.11:c.1041_1042>T	Y348Lfs*8	171105323.0	171105324.0	-	A	ENSMUST00000073120.11:c.1041_1042>T	Y348Lfs*8	CLINVAR-H0131371	CLINVAR-H0131371-M01-V01	CLINVAR	1072576.0	False	False	False	False	False	14
PPOX	ENSG00000143224.13	ENST00000367999.4	chr1	12	+	True	161138905	161138906	-	G	ENST00000367999.4:c.739_740>G	V249Gfs*33	Frame_Shifting	E_6	INS	False	4	Class 4: Mutated sequences are not identical.	0aa	0aa	Ppox	ENSMUSG00000062729.13	ENSMUST00000073120.11	chr1	12	-																CLINVAR-H0131340		CLINVAR	664759.0	False	False	False	False	False	0
PPOX	ENSG00000143224.13	ENST00000367999.4	chr1	12	+	True	161140287	161140288	-	C	ENST00000367999.4:c.1076_1077>C	G362Wfs*21	Frame_Shifting	E_9	INS	False	4	Class 4: Mutated sequences are not identical.	0aa	0aa	Ppox	ENSMUSG00000062729.13	ENSMUST00000073120.11	chr1	12	-																CLINVAR-H0131378		CLINVAR	2202873.0	False	False	False	False	False	0
PPOX	ENSG00000143224.13	ENST00000367999.4	chr1	12	+	True	161136639	161136639	T	C	ENST00000367999.4:c.2T>C	M1T	Missense	E_1	SNP	True	0	Class 0: This mutation can be originally modeled.	0aa	3aa	Ppox	ENSMUSG00000062729.13	ENSMUST00000073120.11	chr1	12	-	SNP	Missense	E_1	171108333.0	171108333.0	A	G	ENSMUST00000073120.11:c.2T>C	M1T	171108333.0	171108333.0	A	G	ENSMUST00000073120.11:c.2T>C	M1T	CLINVAR-H0131242	CLINVAR-H0131242-M01-V01	CLINVAR	655883.0	False	False	False	False	False	3
PPOX	ENSG00000143224.13	ENST00000367999.4	chr1	12	+	True	161136645	161136645	G	A	ENST00000367999.4:c.8G>A	R3Q	Missense	E_1	SNP	True	0	Class 0: This mutation can be originally modeled.	2aa	1aa	Ppox	ENSMUSG00000062729.13	ENSMUST00000073120.11	chr1	12	-	SNP	Missense	E_1	171108327.0	171108327.0	C	T	ENSMUST00000073120.11:c.8G>A	R3Q	171108327.0	171108327.0	C	T	ENSMUST00000073120.11:c.8G>A	R3Q	CLINVAR-H0131243	CLINVAR-H0131243-M01-V01	CLINVAR	1425796.0	False	False	False	False	False	3
PPOX	ENSG00000143224.13	ENST00000367999.4	chr1	12	+	True	161136660	161136660	T	C	ENST00000367999.4:c.23T>C	L8P	Missense	E_1	SNP	True	0	Class 0: This mutation can be originally modeled.	1aa	13aa	Ppox	ENSMUSG00000062729.13	ENSMUST00000073120.11	chr1	12	-	SNP	Missense	E_1	171108312.0	171108312.0	A	G	ENSMUST00000073120.11:c.23T>C	L8P	171108312.0	171108312.0	A	G	ENSMUST00000073120.11:c.23T>C	L8P	CLINVAR-H0131244	CLINVAR-H0131244-M01-V01	CLINVAR	1513794.0	False	False	False	False	False	14
PPOX	ENSG00000143224.13	ENST00000367999.4	chr1	12	+	True	161136666	161136666	G	A	ENST00000367999.4:c.29G>A	G10E	Missense	E_1	SNP	True	0	Class 0: This mutation can be originally modeled.	3aa	11aa	Ppox	ENSMUSG00000062729.13	ENSMUST00000073120.11	chr1	12	-	SNP	Missense	E_1	171108306.0	171108306.0	C	T	ENSMUST00000073120.11:c.29G>A	G10E	171108306.0	171108306.0	C	T	ENSMUST00000073120.11:c.29G>A	G10E	CLINVAR-H0131245	CLINVAR-H0131245-M01-V01	CLINVAR	855621.0	False	False	False	False	False	14
PPOX	ENSG00000143224.13	ENST00000367999.4	chr1	12	+	True	161136668	161136668	G	A	ENST00000367999.4:c.31G>A	G11S	Missense	E_1	SNP	True	0	Class 0: This mutation can be originally modeled.	4aa	10aa	Ppox	ENSMUSG00000062729.13	ENSMUST00000073120.11	chr1	12	-	SNP	Missense	E_1	171108304.0	171108304.0	C	T	ENSMUST00000073120.11:c.31G>A	G11S	171108304.0	171108304.0	C	T	ENSMUST00000073120.11:c.31G>A	G11S	CLINVAR-H0131246	CLINVAR-H0131246-M01-V01	CLINVAR	936759.0	False	False	False	False	False	14
PPOX	ENSG00000143224.13	ENST00000367999.4	chr1	12	+	True	161136668	161136668	G	T	ENST00000367999.4:c.31G>T	G11C	Missense	E_1	SNP	True	0	Class 0: This mutation can be originally modeled.	4aa	10aa	Ppox	ENSMUSG00000062729.13	ENSMUST00000073120.11	chr1	12	-	SNP	Missense	E_1	171108304.0	171108304.0	C	A	ENSMUST00000073120.11:c.31G>T	G11C	171108304.0	171108304.0	C	A	ENSMUST00000073120.11:c.31G>T	G11C	CLINVAR-H0131247	CLINVAR-H0131247-M01-V01	CLINVAR	661095.0	False	False	False	False	False	14
PPOX	ENSG00000143224.13	ENST00000367999.4	chr1	12	+	True	161136672	161136672	T	C	ENST00000367999.4:c.35T>C	I12T	Missense	E_1	SNP	True	0	Class 0: This mutation can be originally modeled.	5aa	9aa	Ppox	ENSMUSG00000062729.13	ENSMUST00000073120.11	chr1	12	-	SNP	Missense	E_1	171108300.0	171108300.0	A	G	ENSMUST00000073120.11:c.35T>C	I12T	171108300.0	171108300.0	A	G	ENSMUST00000073120.11:c.35T>C	I12T	CLINVAR-H0131248	CLINVAR-H0131248-M01-V01	CLINVAR	8703.0	False	False	False	False	False	14
PPOX	ENSG00000143224.13	ENST00000367999.4	chr1	12	+	True	161136675	161136675	G	A	ENST00000367999.4:c.38G>A	S13N	Missense	E_1	SNP	True	0	Class 0: This mutation can be originally modeled.	6aa	8aa	Ppox	ENSMUSG00000062729.13	ENSMUST00000073120.11	chr1	12	-	SNP	Missense	E_1	171108297.0	171108297.0	C	T	ENSMUST00000073120.11:c.38G>A	S13N	171108297.0	171108297.0	C	T	ENSMUST00000073120.11:c.38G>A	S13N	CLINVAR-H0131249	CLINVAR-H0131249-M01-V01	CLINVAR	1501493.0	False	False	False	False	False	14
PPOX	ENSG00000143224.13	ENST00000367999.4	chr1	12	+	True	161136696	161136696	A	C	ENST00000367999.4:c.59A>C	H20P	Missense	E_1	SNP	True	0	Class 0: This mutation can be originally modeled.	13aa	1aa	Ppox	ENSMUSG00000062729.13	ENSMUST00000073120.11	chr1	12	-	SNP	Missense	E_1	171108276.0	171108276.0	T	G	ENSMUST00000073120.11:c.59A>C	H20P	171108276.0	171108276.0	T	G	ENSMUST00000073120.11:c.59A>C	H20P	CLINVAR-H0131250	CLINVAR-H0131250-M01-V01	CLINVAR	8695.0	False	False	False	False	False	14
PPOX	ENSG00000143224.13	ENST00000367999.4	chr1	12	+	True	161136706	161136706	G	T	ENST00000367999.4:c.69G>T	R23delinsR	Silent	E_1	SNP	True	0	Class 0: This mutation can be originally modeled.	0aa	0aa	Ppox	ENSMUSG00000062729.13	ENSMUST00000073120.11	chr1	12	-	SNP	Silent	E_1	171108266.0	171108266.0	T	A	ENSMUST00000073120.11:c.69A>T	R23delinsR	171108266.0	171108266.0	T	A	ENSMUST00000073120.11:c.69A>T	R23delinsR	CLINVAR-H0131252	CLINVAR-H0131252-M01-V01	CLINVAR	293247.0	False	False	False	False	False	0
PPOX	ENSG00000143224.13	ENST00000367999.4	chr1	12	+	True	161136716	161136716	C	G	ENST00000367999.4:c.79C>G	P27A	Missense	E_1	SNP	True	0	Class 0: This mutation can be originally modeled.	0aa	2aa	Ppox	ENSMUSG00000062729.13	ENSMUST00000073120.11	chr1	12	-	SNP	Missense	E_1	171108256.0	171108256.0	G	C	ENSMUST00000073120.11:c.79C>G	P27A	171108256.0	171108256.0	G	C	ENSMUST00000073120.11:c.79C>G	P27A	CLINVAR-H0131257	CLINVAR-H0131257-M01-V01	CLINVAR	2542371.0	False	False	False	False	False	2
PPOX	ENSG00000143224.13	ENST00000367999.4	chr1	12	+	True	161136719	161136719	C	G	ENST00000367999.4:c.82C>G	P28A	Missense	E_1	SNP	True	0	Class 0: This mutation can be originally modeled.	1aa	1aa	Ppox	ENSMUSG00000062729.13	ENSMUST00000073120.11	chr1	12	-	SNP	Missense	E_1	171108253.0	171108253.0	G	C	ENSMUST00000073120.11:c.82C>G	P28A	171108253.0	171108253.0	G	C	ENSMUST00000073120.11:c.82C>G	P28A	CLINVAR-H0131258	CLINVAR-H0131258-M01-V01	CLINVAR	2382026.0	False	False	False	False	False	2
PPOX	ENSG00000143224.13	ENST00000367999.4	chr1	12	+	True	161136720	161136720	C	T	ENST00000367999.4:c.83C>T	P28L	Missense	E_1	SNP	True	0	Class 0: This mutation can be originally modeled.	1aa	1aa	Ppox	ENSMUSG00000062729.13	ENSMUST00000073120.11	chr1	12	-	SNP	Missense	E_1	171108252.0	171108252.0	G	A	ENSMUST00000073120.11:c.83C>T	P28L	171108252.0	171108252.0	G	A	ENSMUST00000073120.11:c.83C>T	P28L	CLINVAR-H0131259	CLINVAR-H0131259-M01-V01	CLINVAR	961039.0	False	False	False	False	False	2
PPOX	ENSG00000143224.13	ENST00000367999.4	chr1	12	+	True	161136902	161136902	G	A	ENST00000367999.4:c.100G>A	E34K	Missense	E_2	SNP	True	0	Class 0: This mutation can be originally modeled.	2aa	0aa	Ppox	ENSMUSG00000062729.13	ENSMUST00000073120.11	chr1	12	-	SNP	Missense	E_2	171108084.0	171108084.0	C	T	ENSMUST00000073120.11:c.100G>A	E34K	171108084.0	171108084.0	C	T	ENSMUST00000073120.11:c.100G>A	E34K	CLINVAR-H0131264	CLINVAR-H0131264-M01-V01	CLINVAR	943820.0	False	False	False	False	False	2
PPOX	ENSG00000143224.13	ENST00000367999.4	chr1	12	+	True	161136941	161136941	C	T	ENST00000367999.4:c.139C>T	R47*	Nonsense	E_2	SNP	True	0	Class 0: This mutation can be originally modeled.	0aa	1aa	Ppox	ENSMUSG00000062729.13	ENSMUST00000073120.11	chr1	12	-	SNP	Nonsense	E_2	171108045.0	171108045.0	G	A	ENSMUST00000073120.11:c.139C>T	R47*	171108045.0	171108045.0	G	A	ENSMUST00000073120.11:c.139C>T	R47*	CLINVAR-H0131266	CLINVAR-H0131266-M01-V01	CLINVAR	1072575.0	False	False	False	False	False	1
PPOX	ENSG00000143224.13	ENST00000367999.4	chr1	12	+	True	161136959	161136959	A	G	ENST00000367999.4:c.157A>G	I53V	Missense	E_2	SNP	True	0	Class 0: This mutation can be originally modeled.	2aa	27aa	Ppox	ENSMUSG00000062729.13	ENSMUST00000073120.11	chr1	12	-	SNP	Missense	E_2	171108027.0	171108027.0	T	C	ENSMUST00000073120.11:c.157A>G	I53V	171108027.0	171108027.0	T	C	ENSMUST00000073120.11:c.157A>G	I53V	CLINVAR-H0131267	CLINVAR-H0131267-M01-V01	CLINVAR	2130704.0	False	False	False	False	False	29
PPOX	ENSG00000143224.13	ENST00000367999.4	chr1	12	+	True	161137010	161137010	C	T	ENST00000367999.4:c.208C>T	R70W	Missense	E_2	SNP	True	0	Class 0: This mutation can be originally modeled.	19aa	10aa	Ppox	ENSMUSG00000062729.13	ENSMUST00000073120.11	chr1	12	-	SNP	Missense	E_2	171107976.0	171107976.0	G	A	ENSMUST00000073120.11:c.208C>T	R70W	171107976.0	171107976.0	G	A	ENSMUST00000073120.11:c.208C>T	R70W	CLINVAR-H0131270	CLINVAR-H0131270-M01-V01	CLINVAR	2002513.0	False	False	False	False	False	29
PPOX	ENSG00000143224.13	ENST00000367999.4	chr1	12	+	True	161137020	161137020	T	C	ENST00000367999.4:c.218T>C	L73P	Missense	E_2	SNP	True	0	Class 0: This mutation can be originally modeled.	22aa	7aa	Ppox	ENSMUSG00000062729.13	ENSMUST00000073120.11	chr1	12	-	SNP	Missense	E_2	171107966.0	171107966.0	A	G	ENSMUST00000073120.11:c.218T>C	L73P	171107966.0	171107966.0	A	G	ENSMUST00000073120.11:c.218T>C	L73P	CLINVAR-H0131271	CLINVAR-H0131271-M01-V01	CLINVAR	2202871.0	False	False	False	False	False	29
PPOX	ENSG00000143224.13	ENST00000367999.4	chr1	12	+	True	161137021	161137021	C	T	ENST00000367999.4:c.219C>T	L73delinsL	Silent	E_2	SNP	True	0	Class 0: This mutation can be originally modeled.	22aa	7aa	Ppox	ENSMUSG00000062729.13	ENSMUST00000073120.11	chr1	12	-	SNP	Silent	E_2	171107965.0	171107965.0	G	A	ENSMUST00000073120.11:c.219C>T	L73delinsL	171107965.0	171107965.0	G	A	ENSMUST00000073120.11:c.219C>T	L73delinsL	CLINVAR-H0131272	CLINVAR-H0131272-M01-V01	CLINVAR	1669324.0	False	False	False	False	False	29
PPOX	ENSG00000143224.13	ENST00000367999.4	chr1	12	+	True	161137201	161137201	G	T	ENST00000367999.4:c.263G>T	R88L	Missense	E_3	SNP	True	0	Class 0: This mutation can be originally modeled.	6aa	15aa	Ppox	ENSMUSG00000062729.13	ENSMUST00000073120.11	chr1	12	-	SNP	Missense	E_3	171107789.0	171107789.0	C	A	ENSMUST00000073120.11:c.263G>T	R88L	171107789.0	171107789.0	C	A	ENSMUST00000073120.11:c.263G>T	R88L	CLINVAR-H0131275	CLINVAR-H0131275-M01-V01	CLINVAR	1305894.0	False	False	False	False	False	21
PPOX	ENSG00000143224.13	ENST00000367999.4	chr1	12	+	True	161137214	161137214	A	T	ENST00000367999.4:c.276A>T	P92delinsP	Silent	E_3	SNP	True	0	Class 0: This mutation can be originally modeled.	10aa	11aa	Ppox	ENSMUSG00000062729.13	ENSMUST00000073120.11	chr1	12	-	SNP	Silent	E_3	171107776.0	171107776.0	T	A	ENSMUST00000073120.11:c.276A>T	P92delinsP	171107776.0	171107776.0	T	A	ENSMUST00000073120.11:c.276A>T	P92delinsP	CLINVAR-H0131276	CLINVAR-H0131276-M01-V01	CLINVAR	1916962.0	False	False	False	False	False	21
PPOX	ENSG00000143224.13	ENST00000367999.4	chr1	12	+	True	161137216	161137216	C	T	ENST00000367999.4:c.278C>T	A93V	Missense	E_3	SNP	True	0	Class 0: This mutation can be originally modeled.	11aa	10aa	Ppox	ENSMUSG00000062729.13	ENSMUST00000073120.11	chr1	12	-	SNP	Missense	E_3	171107774.0	171107774.0	G	A	ENSMUST00000073120.11:c.278C>T	A93V	171107774.0	171107774.0	G	A	ENSMUST00000073120.11:c.278C>T	A93V	CLINVAR-H0131277	CLINVAR-H0131277-M01-V01	CLINVAR	2244906.0	False	False	False	False	False	21
PPOX	ENSG00000143224.13	ENST00000367999.4	chr1	12	+	True	161137238	161137238	C	T	ENST00000367999.4:c.300C>T	Y100delinsY	Silent	E_3	SNP	True	0	Class 0: This mutation can be originally modeled.	18aa	3aa	Ppox	ENSMUSG00000062729.13	ENSMUST00000073120.11	chr1	12	-	SNP	Silent	E_3	171107752.0	171107752.0	A	A	ENSMUST00000073120.11:c.300T>T	Y100delinsY	171107752.0	171107752.0	A	A	ENSMUST00000073120.11:c.300T>T	Y100delinsY	CLINVAR-H0131278	CLINVAR-H0131278-M01-V01	CLINVAR	1603067.0	False	False	False	False	False	21
PPOX	ENSG00000143224.13	ENST00000367999.4	chr1	12	+	True	161137244	161137244	C	T	ENST00000367999.4:c.306C>T	G102delinsG	Silent	E_3	SNP	True	0	Class 0: This mutation can be originally modeled.	20aa	1aa	Ppox	ENSMUSG00000062729.13	ENSMUST00000073120.11	chr1	12	-	SNP	Silent	E_3	171107746.0	171107746.0	G	A	ENSMUST00000073120.11:c.306C>T	G102delinsG	171107746.0	171107746.0	G	A	ENSMUST00000073120.11:c.306C>T	G102delinsG	CLINVAR-H0131279	CLINVAR-H0131279-M01-V01	CLINVAR	1904413.0	False	False	False	False	False	21
PPOX	ENSG00000143224.13	ENST00000367999.4	chr1	12	+	True	161137260	161137260	C	G	ENST00000367999.4:c.322C>G	L108V	Missense	E_3	SNP	True	0	Class 0: This mutation can be originally modeled.	0aa	1aa	Ppox	ENSMUSG00000062729.13	ENSMUST00000073120.11	chr1	12	-	SNP	Missense	E_3	171107730.0	171107730.0	G	C	ENSMUST00000073120.11:c.322C>G	L108V	171107730.0	171107730.0	G	C	ENSMUST00000073120.11:c.322C>G	L108V	CLINVAR-H0131280	CLINVAR-H0131280-M01-V01	CLINVAR	2151517.0	False	False	False	False	False	1
PPOX	ENSG00000143224.13	ENST00000367999.4	chr1	12	+	True	161137270	161137270	G	T	ENST00000367999.4:c.332G>T	G111V	Missense	E_3	SNP	True	0	Class 0: This mutation can be originally modeled.	0aa	23aa	Ppox	ENSMUSG00000062729.13	ENSMUST00000073120.11	chr1	12	-	SNP	Missense	E_3	171107720.0	171107720.0	C	A	ENSMUST00000073120.11:c.332G>T	G111V	171107720.0	171107720.0	C	A	ENSMUST00000073120.11:c.332G>T	G111V	CLINVAR-H0131281	CLINVAR-H0131281-M01-V01	CLINVAR	2259622.0	False	False	False	False	False	23
PPOX	ENSG00000143224.13	ENST00000367999.4	chr1	12	+	True	161137276	161137276	G	C	ENST00000367999.4:c.338G>C	R113T	Missense	E_3	SNP	True	0	Class 0: This mutation can be originally modeled.	2aa	21aa	Ppox	ENSMUSG00000062729.13	ENSMUST00000073120.11	chr1	12	-	SNP	Missense	E_3	171107714.0	171107714.0	C	G	ENSMUST00000073120.11:c.338G>C	R113T	171107714.0	171107714.0	C	G	ENSMUST00000073120.11:c.338G>C	R113T	CLINVAR-H0131282	CLINVAR-H0131282-M01-V01	CLINVAR	1704297.0	False	False	False	False	False	23
PPOX	ENSG00000143224.13	ENST00000367999.4	chr1	12	+	True	161137795	161137795	C	T	ENST00000367999.4:c.349C>T	R117C	Missense	E_4	SNP	True	0	Class 0: This mutation can be originally modeled.	6aa	17aa	Ppox	ENSMUSG00000062729.13	ENSMUST00000073120.11	chr1	12	-	SNP	Missense	E_4	171107565.0	171107565.0	G	A	ENSMUST00000073120.11:c.349C>T	R117C	171107565.0	171107565.0	G	A	ENSMUST00000073120.11:c.349C>T	R117C	CLINVAR-H0131289	CLINVAR-H0131289-M01-V01	CLINVAR	874256.0	False	False	False	False	False	23
PPOX	ENSG00000143224.13	ENST00000367999.4	chr1	12	+	True	161137806	161137806	C	T	ENST00000367999.4:c.360C>T	P120delinsP	Silent	E_4	SNP	True	0	Class 0: This mutation can be originally modeled.	9aa	14aa	Ppox	ENSMUSG00000062729.13	ENSMUST00000073120.11	chr1	12	-	SNP	Silent	E_4	171107554.0	171107554.0	G	A	ENSMUST00000073120.11:c.360C>T	P120delinsP	171107554.0	171107554.0	G	A	ENSMUST00000073120.11:c.360C>T	P120delinsP	CLINVAR-H0131290	CLINVAR-H0131290-M01-V01	CLINVAR	293250.0	False	False	False	False	False	23
PPOX	ENSG00000143224.13	ENST00000367999.4	chr1	12	+	True	161137807	161137807	C	A	ENST00000367999.4:c.361C>A	P121T	Missense	E_4	SNP	True	0	Class 0: This mutation can be originally modeled.	10aa	13aa	Ppox	ENSMUSG00000062729.13	ENSMUST00000073120.11	chr1	12	-	SNP	Missense	E_4	171107553.0	171107553.0	G	T	ENSMUST00000073120.11:c.361C>A	P121T	171107553.0	171107553.0	G	T	ENSMUST00000073120.11:c.361C>A	P121T	CLINVAR-H0131291	CLINVAR-H0131291-M01-V01	CLINVAR	1002893.0	False	False	False	False	False	23
PPOX	ENSG00000143224.13	ENST00000367999.4	chr1	12	+	True	161137813	161137813	T	A	ENST00000367999.4:c.367T>A	S123T	Missense	E_4	SNP	True	0	Class 0: This mutation can be originally modeled.	12aa	11aa	Ppox	ENSMUSG00000062729.13	ENSMUST00000073120.11	chr1	12	-	SNP	Missense	E_4	171107547.0	171107547.0	A	T	ENSMUST00000073120.11:c.367T>A	S123T	171107547.0	171107547.0	A	T	ENSMUST00000073120.11:c.367T>A	S123T	CLINVAR-H0131292	CLINVAR-H0131292-M01-V01	CLINVAR	424524.0	False	False	False	False	False	23
PPOX	ENSG00000143224.13	ENST00000367999.4	chr1	12	+	True	161137843	161137843	G	T	ENST00000367999.4:c.397G>T	E133*	Nonsense	E_4	SNP	True	0	Class 0: This mutation can be originally modeled.	22aa	1aa	Ppox	ENSMUSG00000062729.13	ENSMUST00000073120.11	chr1	12	-	SNP	Nonsense	E_4	171107517.0	171107517.0	C	A	ENSMUST00000073120.11:c.397G>T	E133*	171107517.0	171107517.0	C	A	ENSMUST00000073120.11:c.397G>T	E133*	CLINVAR-H0131294	CLINVAR-H0131294-M01-V01	CLINVAR	1457796.0	False	False	False	False	False	23
PPOX	ENSG00000143224.13	ENST00000367999.4	chr1	12	+	True	161137845	161137845	G	A	ENST00000367999.4:c.399G>A	E133delinsE	Silent	E_4	SNP	True	0	Class 0: This mutation can be originally modeled.	22aa	1aa	Ppox	ENSMUSG00000062729.13	ENSMUST00000073120.11	chr1	12	-	SNP	Silent	E_4	171107515.0	171107515.0	C	T	ENSMUST00000073120.11:c.399G>A	E133delinsE	171107515.0	171107515.0	C	T	ENSMUST00000073120.11:c.399G>A	E133delinsE	CLINVAR-H0131295	CLINVAR-H0131295-M01-V01	CLINVAR	2060020.0	False	False	False	False	False	23
PPOX	ENSG00000143224.13	ENST00000367999.4	chr1	12	+	True	161137873	161137873	G	A	ENST00000367999.4:c.427G>A	D143N	Missense	E_4	SNP	True	0	Class 0: This mutation can be originally modeled.	7aa	63aa	Ppox	ENSMUSG00000062729.13	ENSMUST00000073120.11	chr1	12	-	SNP	Missense	E_4	171107487.0	171107487.0	C	T	ENSMUST00000073120.11:c.427G>A	D143N	171107487.0	171107487.0	C	T	ENSMUST00000073120.11:c.427G>A	D143N	CLINVAR-H0131298	CLINVAR-H0131298-M01-V01	CLINVAR	2497988.0	False	False	False	False	False	70
PPOX	ENSG00000143224.13	ENST00000367999.4	chr1	12	+	True	161137900	161137900	C	T	ENST00000367999.4:c.454C>T	R152C	Missense	E_4	SNP	True	0	Class 0: This mutation can be originally modeled.	16aa	54aa	Ppox	ENSMUSG00000062729.13	ENSMUST00000073120.11	chr1	12	-	SNP	Missense	E_4	171107460.0	171107460.0	G	A	ENSMUST00000073120.11:c.454C>T	R152C	171107460.0	171107460.0	G	A	ENSMUST00000073120.11:c.454C>T	R152C	CLINVAR-H0131299	CLINVAR-H0131299-M01-V01	CLINVAR	664272.0	False	False	False	False	False	70
PPOX	ENSG00000143224.13	ENST00000367999.4	chr1	12	+	True	161137901	161137901	G	A	ENST00000367999.4:c.455G>A	R152H	Missense	E_4	SNP	True	0	Class 0: This mutation can be originally modeled.	16aa	54aa	Ppox	ENSMUSG00000062729.13	ENSMUST00000073120.11	chr1	12	-	SNP	Missense	E_4	171107459.0	171107459.0	C	T	ENSMUST00000073120.11:c.455G>A	R152H	171107459.0	171107459.0	C	T	ENSMUST00000073120.11:c.455G>A	R152H	CLINVAR-H0131300	CLINVAR-H0131300-M01-V01	CLINVAR	1909466.0	False	False	False	False	False	70
PPOX	ENSG00000143224.13	ENST00000367999.4	chr1	12	+	True	161138227	161138227	G	A	ENST00000367999.4:c.477G>A	A159delinsA	Silent	E_5	SNP	True	0	Class 0: This mutation can be originally modeled.	23aa	47aa	Ppox	ENSMUSG00000062729.13	ENSMUST00000073120.11	chr1	12	-	SNP	Silent	E_5	171107143.0	171107143.0	T	T	ENSMUST00000073120.11:c.477A>A	A159delinsA	171107143.0	171107143.0	T	T	ENSMUST00000073120.11:c.477A>A	A159delinsA	CLINVAR-H0131304	CLINVAR-H0131304-M01-V01	CLINVAR	1161298.0	False	False	False	False	False	70
PPOX	ENSG00000143224.13	ENST00000367999.4	chr1	12	+	True	161138238	161138238	T	C	ENST00000367999.4:c.488T>C	M163T	Missense	E_5	SNP	True	0	Class 0: This mutation can be originally modeled.	27aa	43aa	Ppox	ENSMUSG00000062729.13	ENSMUST00000073120.11	chr1	12	-	SNP	Missense	E_5	171107132.0	171107132.0	A	G	ENSMUST00000073120.11:c.488T>C	M163T	171107132.0	171107132.0	A	G	ENSMUST00000073120.11:c.488T>C	M163T	CLINVAR-H0131305	CLINVAR-H0131305-M01-V01	CLINVAR	1052037.0	False	False	False	False	False	70
PPOX	ENSG00000143224.13	ENST00000367999.4	chr1	12	+	True	161138241	161138241	A	G	ENST00000367999.4:c.491A>G	D164G	Missense	E_5	SNP	True	0	Class 0: This mutation can be originally modeled.	28aa	42aa	Ppox	ENSMUSG00000062729.13	ENSMUST00000073120.11	chr1	12	-	SNP	Missense	E_5	171107129.0	171107129.0	T	C	ENSMUST00000073120.11:c.491A>G	D164G	171107129.0	171107129.0	T	C	ENSMUST00000073120.11:c.491A>G	D164G	CLINVAR-H0131306	CLINVAR-H0131306-M01-V01	CLINVAR	1804982.0	False	False	False	False	False	70
PPOX	ENSG00000143224.13	ENST00000367999.4	chr1	12	+	True	161138244	161138244	G	A	ENST00000367999.4:c.494G>A	S165N	Missense	E_5	SNP	True	0	Class 0: This mutation can be originally modeled.	29aa	41aa	Ppox	ENSMUSG00000062729.13	ENSMUST00000073120.11	chr1	12	-	SNP	Missense	E_5	171107126.0	171107126.0	C	T	ENSMUST00000073120.11:c.494G>A	S165N	171107126.0	171107126.0	C	T	ENSMUST00000073120.11:c.494G>A	S165N	CLINVAR-H0131307	CLINVAR-H0131307-M01-V01	CLINVAR	1002039.0	False	False	False	False	False	70
PPOX	ENSG00000143224.13	ENST00000367999.4	chr1	12	+	True	161138253	161138253	G	T	ENST00000367999.4:c.503G>T	R168L	Missense	E_5	SNP	True	0	Class 0: This mutation can be originally modeled.	32aa	38aa	Ppox	ENSMUSG00000062729.13	ENSMUST00000073120.11	chr1	12	-	SNP	Missense	E_5	171107117.0	171107117.0	C	A	ENSMUST00000073120.11:c.503G>T	R168L	171107117.0	171107117.0	C	A	ENSMUST00000073120.11:c.503G>T	R168L	CLINVAR-H0131310	CLINVAR-H0131310-M01-V01	CLINVAR	1442541.0	False	False	False	False	False	70
PPOX	ENSG00000143224.13	ENST00000367999.4	chr1	12	+	True	161138256	161138256	G	A	ENST00000367999.4:c.506G>A	G169E	Missense	E_5	SNP	True	0	Class 0: This mutation can be originally modeled.	33aa	37aa	Ppox	ENSMUSG00000062729.13	ENSMUST00000073120.11	chr1	12	-	SNP	Missense	E_5	171107114.0	171107114.0	C	T	ENSMUST00000073120.11:c.506G>A	G169E	171107114.0	171107114.0	C	T	ENSMUST00000073120.11:c.506G>A	G169E	CLINVAR-H0131311	CLINVAR-H0131311-M01-V01	CLINVAR	2577464.0	False	False	False	False	False	70
PPOX	ENSG00000143224.13	ENST00000367999.4	chr1	12	+	True	161138272	161138272	C	T	ENST00000367999.4:c.522C>T	N174delinsN	Silent	E_5	SNP	True	0	Class 0: This mutation can be originally modeled.	38aa	32aa	Ppox	ENSMUSG00000062729.13	ENSMUST00000073120.11	chr1	12	-	SNP	Silent	E_5	171107098.0	171107098.0	G	A	ENSMUST00000073120.11:c.522C>T	N174delinsN	171107098.0	171107098.0	G	A	ENSMUST00000073120.11:c.522C>T	N174delinsN	CLINVAR-H0131312	CLINVAR-H0131312-M01-V01	CLINVAR	293252.0	False	False	False	False	False	70
PPOX	ENSG00000143224.13	ENST00000367999.4	chr1	12	+	True	161138278	161138278	T	G	ENST00000367999.4:c.528T>G	R176delinsR	Silent	E_5	SNP	True	0	Class 0: This mutation can be originally modeled.	40aa	30aa	Ppox	ENSMUSG00000062729.13	ENSMUST00000073120.11	chr1	12	-	SNP	Silent	E_5	171107092.0	171107092.0	C	C	ENSMUST00000073120.11:c.528G>G	R176delinsR	171107092.0	171107092.0	C	C	ENSMUST00000073120.11:c.528G>G	R176delinsR	CLINVAR-H0131314	CLINVAR-H0131314-M01-V01	CLINVAR	2015298.0	False	False	False	False	False	70
PPOX	ENSG00000143224.13	ENST00000367999.4	chr1	12	+	True	161138288	161138288	A	G	ENST00000367999.4:c.538A>G	I180V	Missense	E_5	SNP	True	0	Class 0: This mutation can be originally modeled.	44aa	26aa	Ppox	ENSMUSG00000062729.13	ENSMUST00000073120.11	chr1	12	-	SNP	Missense	E_5	171107082.0	171107082.0	T	C	ENSMUST00000073120.11:c.538A>G	I180V	171107082.0	171107082.0	T	C	ENSMUST00000073120.11:c.538A>G	I180V	CLINVAR-H0131316	CLINVAR-H0131316-M01-V01	CLINVAR	1044843.0	False	False	False	False	False	70
PPOX	ENSG00000143224.13	ENST00000367999.4	chr1	12	+	True	161138295	161138295	C	A	ENST00000367999.4:c.545C>A	S182Y	Missense	E_5	SNP	True	0	Class 0: This mutation can be originally modeled.	46aa	24aa	Ppox	ENSMUSG00000062729.13	ENSMUST00000073120.11	chr1	12	-	SNP	Missense	E_5	171107075.0	171107075.0	G	T	ENSMUST00000073120.11:c.545C>A	S182Y	171107075.0	171107075.0	G	T	ENSMUST00000073120.11:c.545C>A	S182Y	CLINVAR-H0131317	CLINVAR-H0131317-M01-V01	CLINVAR	937478.0	False	False	False	False	False	70
PPOX	ENSG00000143224.13	ENST00000367999.4	chr1	12	+	True	161138309	161138309	C	T	ENST00000367999.4:c.559C>T	L187F	Missense	E_5	SNP	True	0	Class 0: This mutation can be originally modeled.	51aa	19aa	Ppox	ENSMUSG00000062729.13	ENSMUST00000073120.11	chr1	12	-	SNP	Missense	E_5	171107061.0	171107061.0	G	A	ENSMUST00000073120.11:c.559C>T	L187F	171107061.0	171107061.0	G	A	ENSMUST00000073120.11:c.559C>T	L187F	CLINVAR-H0131318	CLINVAR-H0131318-M01-V01	CLINVAR	874257.0	False	False	False	False	False	70
PPOX	ENSG00000143224.13	ENST00000367999.4	chr1	12	+	True	161138315	161138315	C	T	ENST00000367999.4:c.565C>T	Q189*	Nonsense	E_5	SNP	True	0	Class 0: This mutation can be originally modeled.	53aa	17aa	Ppox	ENSMUSG00000062729.13	ENSMUST00000073120.11	chr1	12	-	SNP	Nonsense	E_5	171107055.0	171107055.0	G	A	ENSMUST00000073120.11:c.565C>T	Q189*	171107055.0	171107055.0	G	A	ENSMUST00000073120.11:c.565C>T	Q189*	CLINVAR-H0131319	CLINVAR-H0131319-M01-V01	CLINVAR	651549.0	False	False	False	False	False	70
PPOX	ENSG00000143224.13	ENST00000367999.4	chr1	12	+	True	161138321	161138321	G	T	ENST00000367999.4:c.571G>T	E191*	Nonsense	E_5	SNP	True	0	Class 0: This mutation can be originally modeled.	55aa	15aa	Ppox	ENSMUSG00000062729.13	ENSMUST00000073120.11	chr1	12	-	SNP	Nonsense	E_5	171107049.0	171107049.0	C	A	ENSMUST00000073120.11:c.571G>T	E191*	171107049.0	171107049.0	C	A	ENSMUST00000073120.11:c.571G>T	E191*	CLINVAR-H0131320	CLINVAR-H0131320-M01-V01	CLINVAR	2583134.0	False	False	False	False	False	70
PPOX	ENSG00000143224.13	ENST00000367999.4	chr1	12	+	True	161138340	161138340	T	C	ENST00000367999.4:c.590T>C	I197T	Missense	E_5	SNP	True	0	Class 0: This mutation can be originally modeled.	61aa	9aa	Ppox	ENSMUSG00000062729.13	ENSMUST00000073120.11	chr1	12	-	SNP	Missense	E_5	171107030.0	171107030.0	A	G	ENSMUST00000073120.11:c.590T>C	I197T	171107030.0	171107030.0	A	G	ENSMUST00000073120.11:c.590T>C	I197T	CLINVAR-H0131322	CLINVAR-H0131322-M01-V01	CLINVAR	441069.0	False	False	False	False	False	70
PPOX	ENSG00000143224.13	ENST00000367999.4	chr1	12	+	True	161138347	161138347	G	T	ENST00000367999.4:c.597G>T	L199delinsL	Silent	E_5	SNP	True	0	Class 0: This mutation can be originally modeled.	63aa	7aa	Ppox	ENSMUSG00000062729.13	ENSMUST00000073120.11	chr1	12	-	SNP	Silent	E_5	171107023.0	171107023.0	C	A	ENSMUST00000073120.11:c.597G>T	L199delinsL	171107023.0	171107023.0	C	A	ENSMUST00000073120.11:c.597G>T	L199delinsL	CLINVAR-H0131323	CLINVAR-H0131323-M01-V01	CLINVAR	875179.0	False	False	False	False	False	70
PPOX	ENSG00000143224.13	ENST00000367999.4	chr1	12	+	True	161138366	161138366	G	C	ENST00000367999.4:c.616G>C	G206R	Missense	E_5	SNP	True	0	Class 0: This mutation can be originally modeled.	70aa	0aa	Ppox	ENSMUSG00000062729.13	ENSMUST00000073120.11	chr1	12	-	SNP	Missense	E_5	171107004.0	171107004.0	C	G	ENSMUST00000073120.11:c.616G>C	G206R	171107004.0	171107004.0	C	G	ENSMUST00000073120.11:c.616G>C	G206R	CLINVAR-H0131324	CLINVAR-H0131324-M01-V01	CLINVAR	2026754.0	False	False	False	False	False	70
PPOX	ENSG00000143224.13	ENST00000367999.4	chr1	12	+	True	161138812	161138812	A	G	ENST00000367999.4:c.646A>G	I216V	Missense	E_6	SNP	True	0	Class 0: This mutation can be originally modeled.	1aa	3aa	Ppox	ENSMUSG00000062729.13	ENSMUST00000073120.11	chr1	12	-	SNP	Missense	E_6	171106858.0	171106858.0	T	C	ENSMUST00000073120.11:c.646A>G	I216V	171106858.0	171106858.0	T	C	ENSMUST00000073120.11:c.646A>G	I216V	CLINVAR-H0131327	CLINVAR-H0131327-M01-V01	CLINVAR	293254.0	False	False	False	False	False	4
PPOX	ENSG00000143224.13	ENST00000367999.4	chr1	12	+	True	161138815	161138815	C	T	ENST00000367999.4:c.649C>T	R217C	Missense	E_6	SNP	True	0	Class 0: This mutation can be originally modeled.	2aa	2aa	Ppox	ENSMUSG00000062729.13	ENSMUST00000073120.11	chr1	12	-	SNP	Missense	E_6	171106855.0	171106855.0	G	A	ENSMUST00000073120.11:c.649C>T	R217C	171106855.0	171106855.0	G	A	ENSMUST00000073120.11:c.649C>T	R217C	CLINVAR-H0131328	CLINVAR-H0131328-M01-V01	CLINVAR	875180.0	False	False	False	False	False	4
PPOX	ENSG00000143224.13	ENST00000367999.4	chr1	12	+	True	161138816	161138816	G	A	ENST00000367999.4:c.650G>A	R217H	Missense	E_6	SNP	True	0	Class 0: This mutation can be originally modeled.	2aa	2aa	Ppox	ENSMUSG00000062729.13	ENSMUST00000073120.11	chr1	12	-	SNP	Missense	E_6	171106854.0	171106854.0	C	T	ENSMUST00000073120.11:c.650G>A	R217H	171106854.0	171106854.0	C	T	ENSMUST00000073120.11:c.650G>A	R217H	CLINVAR-H0131329	CLINVAR-H0131329-M01-V01	CLINVAR	1062880.0	False	False	False	False	False	4
PPOX	ENSG00000143224.13	ENST00000367999.4	chr1	12	+	True	161138827	161138827	G	A	ENST00000367999.4:c.661G>A	A221T	Missense	E_6	SNP	True	0	Class 0: This mutation can be originally modeled.	0aa	13aa	Ppox	ENSMUSG00000062729.13	ENSMUST00000073120.11	chr1	12	-	SNP	Missense	E_6	171106843.0	171106843.0	C	T	ENSMUST00000073120.11:c.661G>A	A221T	171106843.0	171106843.0	C	T	ENSMUST00000073120.11:c.661G>A	A221T	CLINVAR-H0131333	CLINVAR-H0131333-M01-V01	CLINVAR	1059970.0	False	False	False	False	False	13
PPOX	ENSG00000143224.13	ENST00000367999.4	chr1	12	+	True	161138854	161138854	C	T	ENST00000367999.4:c.688C>T	R230C	Missense	E_6	SNP	True	0	Class 0: This mutation can be originally modeled.	9aa	4aa	Ppox	ENSMUSG00000062729.13	ENSMUST00000073120.11	chr1	12	-	SNP	Missense	E_6	171106816.0	171106816.0	G	A	ENSMUST00000073120.11:c.688C>T	R230C	171106816.0	171106816.0	G	A	ENSMUST00000073120.11:c.688C>T	R230C	CLINVAR-H0131334	CLINVAR-H0131334-M01-V01	CLINVAR	2665040.0	False	False	False	False	False	13
PPOX	ENSG00000143224.13	ENST00000367999.4	chr1	12	+	True	161138855	161138855	G	A	ENST00000367999.4:c.689G>A	R230H	Missense	E_6	SNP	True	0	Class 0: This mutation can be originally modeled.	9aa	4aa	Ppox	ENSMUSG00000062729.13	ENSMUST00000073120.11	chr1	12	-	SNP	Missense	E_6	171106815.0	171106815.0	C	T	ENSMUST00000073120.11:c.689G>A	R230H	171106815.0	171106815.0	C	T	ENSMUST00000073120.11:c.689G>A	R230H	CLINVAR-H0131335	CLINVAR-H0131335-M01-V01	CLINVAR	2254089.0	False	False	False	False	False	13
PPOX	ENSG00000143224.13	ENST00000367999.4	chr1	12	+	True	161138860	161138860	G	C	ENST00000367999.4:c.694G>C	G232R	Missense	E_6	SNP	True	0	Class 0: This mutation can be originally modeled.	11aa	2aa	Ppox	ENSMUSG00000062729.13	ENSMUST00000073120.11	chr1	12	-	SNP	Missense	E_6	171106810.0	171106810.0	C	G	ENSMUST00000073120.11:c.694G>C	G232R	171106810.0	171106810.0	C	G	ENSMUST00000073120.11:c.694G>C	G232R	CLINVAR-H0131336	CLINVAR-H0131336-M01-V01	CLINVAR	8693.0	False	False	False	False	False	13
PPOX	ENSG00000143224.13	ENST00000367999.4	chr1	12	+	True	161138868	161138868	G	A	ENST00000367999.4:c.702G>A	E234delinsE	Silent	E_6	SNP	True	0	Class 0: This mutation can be originally modeled.	13aa	0aa	Ppox	ENSMUSG00000062729.13	ENSMUST00000073120.11	chr1	12	-	SNP	Silent	E_6	171106802.0	171106802.0	C	T	ENSMUST00000073120.11:c.702G>A	E234delinsE	171106802.0	171106802.0	C	T	ENSMUST00000073120.11:c.702G>A	E234delinsE	CLINVAR-H0131337	CLINVAR-H0131337-M01-V01	CLINVAR	1096821.0	False	False	False	False	False	13
PPOX	ENSG00000143224.13	ENST00000367999.4	chr1	12	+	True	161138874	161138874	G	T	ENST00000367999.4:c.708G>T	L236F	Missense	E_6	SNP	True	0	Class 0: This mutation can be originally modeled.	0aa	4aa	Ppox	ENSMUSG00000062729.13	ENSMUST00000073120.11	chr1	12	-	SNP	Missense	E_6	171106796.0	171106796.0	C	A	ENSMUST00000073120.11:c.708G>T	L236F	171106796.0	171106796.0	C	A	ENSMUST00000073120.11:c.708G>T	L236F	CLINVAR-H0131338	CLINVAR-H0131338-M01-V01	CLINVAR	1472217.0	False	False	False	False	False	4
PPOX	ENSG00000143224.13	ENST00000367999.4	chr1	12	+	True	161138885	161138885	T	C	ENST00000367999.4:c.719T>C	L240P	Missense	E_6	SNP	True	0	Class 0: This mutation can be originally modeled.	4aa	0aa	Ppox	ENSMUSG00000062729.13	ENSMUST00000073120.11	chr1	12	-	SNP	Missense	E_6	171106785.0	171106785.0	A	G	ENSMUST00000073120.11:c.719T>C	L240P	171106785.0	171106785.0	A	G	ENSMUST00000073120.11:c.719T>C	L240P	CLINVAR-H0131339	CLINVAR-H0131339-M01-V01	CLINVAR	1717913.0	False	False	False	False	False	4
PPOX	ENSG00000143224.13	ENST00000367999.4	chr1	12	+	True	161138908	161138908	G	C	ENST00000367999.4:c.742G>C	G248R	Missense	E_6	SNP	True	0	Class 0: This mutation can be originally modeled.	0aa	1aa	Ppox	ENSMUSG00000062729.13	ENSMUST00000073120.11	chr1	12	-	SNP	Missense	E_6	171106762.0	171106762.0	C	G	ENSMUST00000073120.11:c.742G>C	G248R	171106762.0	171106762.0	C	G	ENSMUST00000073120.11:c.742G>C	G248R	CLINVAR-H0131342	CLINVAR-H0131342-M01-V01	CLINVAR	1005359.0	False	False	False	False	False	1
PPOX	ENSG00000143224.13	ENST00000367999.4	chr1	12	+	True	161138910	161138910	G	A	ENST00000367999.4:c.744G>A	G248delinsG	Silent	E_6	SNP	True	0	Class 0: This mutation can be originally modeled.	0aa	1aa	Ppox	ENSMUSG00000062729.13	ENSMUST00000073120.11	chr1	12	-	SNP	Silent	E_6	171106760.0	171106760.0	C	T	ENSMUST00000073120.11:c.744G>A	G248delinsG	171106760.0	171106760.0	C	T	ENSMUST00000073120.11:c.744G>A	G248delinsG	CLINVAR-H0131343	CLINVAR-H0131343-M01-V01	CLINVAR	1428414.0	False	False	False	False	False	1
PPOX	ENSG00000143224.13	ENST00000367999.4	chr1	12	+	True	161138913	161138913	C	G	ENST00000367999.4:c.747C>G	V249delinsV	Silent	E_6	SNP	True	0	Class 0: This mutation can be originally modeled.	1aa	0aa	Ppox	ENSMUSG00000062729.13	ENSMUST00000073120.11	chr1	12	-	SNP	Silent	E_6	171106757.0	171106757.0	G	C	ENSMUST00000073120.11:c.747C>G	V249delinsV	171106757.0	171106757.0	G	C	ENSMUST00000073120.11:c.747C>G	V249delinsV	CLINVAR-H0131344	CLINVAR-H0131344-M01-V01	CLINVAR	2071770.0	False	False	False	False	False	1
PPOX	ENSG00000143224.13	ENST00000367999.4	chr1	12	+	True	161138933	161138933	C	G	ENST00000367999.4:c.767C>G	P256R	Missense	E_6	SNP	True	0	Class 0: This mutation can be originally modeled.	2aa	7aa	Ppox	ENSMUSG00000062729.13	ENSMUST00000073120.11	chr1	12	-	SNP	Missense	E_6	171106737.0	171106737.0	G	C	ENSMUST00000073120.11:c.767C>G	P256R	171106737.0	171106737.0	G	C	ENSMUST00000073120.11:c.767C>G	P256R	CLINVAR-H0131346	CLINVAR-H0131346-M01-V01	CLINVAR	8704.0	False	False	False	False	False	9
PPOX	ENSG00000143224.13	ENST00000367999.4	chr1	12	+	True	161138965	161138965	C	T	ENST00000367999.4:c.799C>T	R267C	Missense	E_6	SNP	True	0	Class 0: This mutation can be originally modeled.	2aa	5aa	Ppox	ENSMUSG00000062729.13	ENSMUST00000073120.11	chr1	12	-	SNP	Missense	E_6	171106705.0	171106705.0	G	A	ENSMUST00000073120.11:c.799C>T	R267C	171106705.0	171106705.0	G	A	ENSMUST00000073120.11:c.799C>T	R267C	CLINVAR-H0131347	CLINVAR-H0131347-M01-V01	CLINVAR	2392551.0	False	False	False	False	False	7
PPOX	ENSG00000143224.13	ENST00000367999.4	chr1	12	+	True	161138969	161138969	G	A	ENST00000367999.4:c.803G>A	W268*	Nonsense	E_6	SNP	True	0	Class 0: This mutation can be originally modeled.	3aa	4aa	Ppox	ENSMUSG00000062729.13	ENSMUST00000073120.11	chr1	12	-	SNP	Nonsense	E_6	171106701.0	171106701.0	C	T	ENSMUST00000073120.11:c.803G>A	W268*	171106701.0	171106701.0	C	T	ENSMUST00000073120.11:c.803G>A	W268*	CLINVAR-H0131348	CLINVAR-H0131348-M01-V01	CLINVAR	1457011.0	False	False	False	False	False	7
PPOX	ENSG00000143224.13	ENST00000367999.4	chr1	12	+	True	161139450	161139450	G	T	ENST00000367999.4:c.808G>T	V270L	Missense	E_7	SNP	True	0	Class 0: This mutation can be originally modeled.	5aa	2aa	Ppox	ENSMUSG00000062729.13	ENSMUST00000073120.11	chr1	12	-	SNP	Missense	E_7	171105768.0	171105768.0	C	A	ENSMUST00000073120.11:c.808G>T	V270L	171105768.0	171105768.0	C	A	ENSMUST00000073120.11:c.808G>T	V270L	CLINVAR-H0131351	CLINVAR-H0131351-M01-V01	CLINVAR	2577468.0	False	False	False	False	False	7
PPOX	ENSG00000143224.13	ENST00000367999.4	chr1	12	+	True	161139484	161139484	A	G	ENST00000367999.4:c.842A>G	H281R	Missense	E_7	SNP	True	0	Class 0: This mutation can be originally modeled.	7aa	0aa	Ppox	ENSMUSG00000062729.13	ENSMUST00000073120.11	chr1	12	-	SNP	Missense	E_7	171105734.0	171105734.0	T	C	ENSMUST00000073120.11:c.842A>G	H281R	171105734.0	171105734.0	T	C	ENSMUST00000073120.11:c.842A>G	H281R	CLINVAR-H0131352	CLINVAR-H0131352-M01-V01	CLINVAR	1039163.0	False	False	False	False	False	7
PPOX	ENSG00000143224.13	ENST00000367999.4	chr1	12	+	True	161139485	161139485	C	T	ENST00000367999.4:c.843C>T	H281delinsH	Silent	E_7	SNP	True	0	Class 0: This mutation can be originally modeled.	7aa	0aa	Ppox	ENSMUSG00000062729.13	ENSMUST00000073120.11	chr1	12	-	SNP	Silent	E_7	171105733.0	171105733.0	G	A	ENSMUST00000073120.11:c.843C>T	H281delinsH	171105733.0	171105733.0	G	A	ENSMUST00000073120.11:c.843C>T	H281delinsH	CLINVAR-H0131353	CLINVAR-H0131353-M01-V01	CLINVAR	1095687.0	False	False	False	False	False	7
PPOX	ENSG00000143224.13	ENST00000367999.4	chr1	12	+	True	161139490	161139490	T	C	ENST00000367999.4:c.848T>C	I283T	Missense	E_7	SNP	True	0	Class 0: This mutation can be originally modeled.	0aa	0aa	Ppox	ENSMUSG00000062729.13	ENSMUST00000073120.11	chr1	12	-	SNP	Missense	E_7	171105731.0	171105731.0	A	G	ENSMUST00000073120.11:c.845T>C	I282T	171105731.0	171105731.0	A	G	ENSMUST00000073120.11:c.845T>C	I282T	CLINVAR-H0131355	CLINVAR-H0131355-M01-V01	CLINVAR	1180712.0	False	False	False	False	False	0
PPOX	ENSG00000143224.13	ENST00000367999.4	chr1	12	+	True	161139493	161139493	G	T	ENST00000367999.4:c.851G>T	S284I	Missense	E_7	SNP	True	0	Class 0: This mutation can be originally modeled.	0aa	5aa	Ppox	ENSMUSG00000062729.13	ENSMUST00000073120.11	chr1	12	-	SNP	Missense	E_7	171105725.0	171105725.0	C	A	ENSMUST00000073120.11:c.851G>T	S284I	171105725.0	171105725.0	C	A	ENSMUST00000073120.11:c.851G>T	S284I	CLINVAR-H0131356	CLINVAR-H0131356-M01-V01	CLINVAR	1403096.0	False	False	False	False	False	5
PPOX	ENSG00000143224.13	ENST00000367999.4	chr1	12	+	True	161139763	161139763	G	A	ENST00000367999.4:c.936G>A	V312delinsV	Silent	E_8	SNP	True	0	Class 0: This mutation can be originally modeled.	1aa	9aa	Ppox	ENSMUSG00000062729.13	ENSMUST00000073120.11	chr1	12	-	SNP	Silent	E_8	171105506.0	171105506.0	C	T	ENSMUST00000073120.11:c.936G>A	V312delinsV	171105506.0	171105506.0	C	T	ENSMUST00000073120.11:c.936G>A	V312delinsV	CLINVAR-H0131360	CLINVAR-H0131360-M01-V01	CLINVAR	293256.0	False	False	False	False	False	10
PPOX	ENSG00000143224.13	ENST00000367999.4	chr1	12	+	True	161139814	161139814	G	C	ENST00000367999.4:c.987G>C	Q329H	Missense	E_8	SNP	True	0	Class 0: This mutation can be originally modeled.	3aa	12aa	Ppox	ENSMUSG00000062729.13	ENSMUST00000073120.11	chr1	12	-	SNP	Missense	E_8	171105455.0	171105455.0	C	G	ENSMUST00000073120.11:c.987G>C	Q329H	171105455.0	171105455.0	C	G	ENSMUST00000073120.11:c.987G>C	Q329H	CLINVAR-H0131362	CLINVAR-H0131362-M01-V01	CLINVAR	1468077.0	False	False	False	False	False	15
PPOX	ENSG00000143224.13	ENST00000367999.4	chr1	12	+	True	161140208	161140208	C	T	ENST00000367999.4:c.997C>T	H333Y	Missense	E_9	SNP	True	0	Class 0: This mutation can be originally modeled.	7aa	8aa	Ppox	ENSMUSG00000062729.13	ENSMUST00000073120.11	chr1	12	-	SNP	Missense	E_9	171105368.0	171105368.0	G	A	ENSMUST00000073120.11:c.997C>T	H333Y	171105368.0	171105368.0	G	A	ENSMUST00000073120.11:c.997C>T	H333Y	CLINVAR-H0131367	CLINVAR-H0131367-M01-V01	CLINVAR	1504830.0	False	False	False	False	False	15
PPOX	ENSG00000143224.13	ENST00000367999.4	chr1	12	+	True	161140214	161140214	G	A	ENST00000367999.4:c.1003G>A	V335M	Missense	E_9	SNP	True	0	Class 0: This mutation can be originally modeled.	9aa	6aa	Ppox	ENSMUSG00000062729.13	ENSMUST00000073120.11	chr1	12	-	SNP	Missense	E_9	171105362.0	171105362.0	C	T	ENSMUST00000073120.11:c.1003G>A	V335M	171105362.0	171105362.0	C	T	ENSMUST00000073120.11:c.1003G>A	V335M	CLINVAR-H0131368	CLINVAR-H0131368-M01-V01	CLINVAR	2294745.0	False	False	False	False	False	15
PPOX	ENSG00000143224.13	ENST00000367999.4	chr1	12	+	True	161140217	161140217	C	G	ENST00000367999.4:c.1006C>G	P336A	Missense	E_9	SNP	True	0	Class 0: This mutation can be originally modeled.	10aa	5aa	Ppox	ENSMUSG00000062729.13	ENSMUST00000073120.11	chr1	12	-	SNP	Missense	E_9	171105359.0	171105359.0	G	C	ENSMUST00000073120.11:c.1006C>G	P336A	171105359.0	171105359.0	G	C	ENSMUST00000073120.11:c.1006C>G	P336A	CLINVAR-H0131369	CLINVAR-H0131369-M01-V01	CLINVAR	1305738.0	False	False	False	False	False	15
PPOX	ENSG00000143224.13	ENST00000367999.4	chr1	12	+	True	161140252	161140252	G	T	ENST00000367999.4:c.1041G>T	V347delinsV	Silent	E_9	SNP	True	0	Class 0: This mutation can be originally modeled.	4aa	11aa	Ppox	ENSMUSG00000062729.13	ENSMUST00000073120.11	chr1	12	-	SNP	Silent	E_9	171105324.0	171105324.0	C	A	ENSMUST00000073120.11:c.1041G>T	V347delinsV	171105324.0	171105324.0	C	A	ENSMUST00000073120.11:c.1041G>T	V347delinsV	CLINVAR-H0131372	CLINVAR-H0131372-M01-V01	CLINVAR	1561106.0	False	False	False	False	False	15
PPOX	ENSG00000143224.13	ENST00000367999.4	chr1	12	+	True	161140254	161140254	A	G	ENST00000367999.4:c.1043A>G	Y348C	Missense	E_9	SNP	True	0	Class 0: This mutation can be originally modeled.	5aa	10aa	Ppox	ENSMUSG00000062729.13	ENSMUST00000073120.11	chr1	12	-	SNP	Missense	E_9	171105322.0	171105322.0	T	C	ENSMUST00000073120.11:c.1043A>G	Y348C	171105322.0	171105322.0	T	C	ENSMUST00000073120.11:c.1043A>G	Y348C	CLINVAR-H0131373	CLINVAR-H0131373-M01-V01	CLINVAR	2577466.0	False	False	False	False	False	15
PPOX	ENSG00000143224.13	ENST00000367999.4	chr1	12	+	True	161140257	161140257	A	C	ENST00000367999.4:c.1046A>C	D349A	Missense	E_9	SNP	True	0	Class 0: This mutation can be originally modeled.	6aa	9aa	Ppox	ENSMUSG00000062729.13	ENSMUST00000073120.11	chr1	12	-	SNP	Missense	E_9	171105319.0	171105319.0	T	G	ENSMUST00000073120.11:c.1046A>C	D349A	171105319.0	171105319.0	T	G	ENSMUST00000073120.11:c.1046A>C	D349A	CLINVAR-H0131374	CLINVAR-H0131374-M01-V01	CLINVAR	8698.0	False	False	False	False	False	15
PPOX	ENSG00000143224.13	ENST00000367999.4	chr1	12	+	True	161140258	161140258	C	T	ENST00000367999.4:c.1047C>T	D349delinsD	Silent	E_9	SNP	True	0	Class 0: This mutation can be originally modeled.	6aa	9aa	Ppox	ENSMUSG00000062729.13	ENSMUST00000073120.11	chr1	12	-	SNP	Silent	E_9	171105318.0	171105318.0	G	A	ENSMUST00000073120.11:c.1047C>T	D349delinsD	171105318.0	171105318.0	G	A	ENSMUST00000073120.11:c.1047C>T	D349delinsD	CLINVAR-H0131375	CLINVAR-H0131375-M01-V01	CLINVAR	2637710.0	False	False	False	False	False	15
PPOX	ENSG00000143224.13	ENST00000367999.4	chr1	12	+	True	161140273	161140273	T	C	ENST00000367999.4:c.1062T>C	P354delinsP	Silent	E_9	SNP	True	0	Class 0: This mutation can be originally modeled.	11aa	4aa	Ppox	ENSMUSG00000062729.13	ENSMUST00000073120.11	chr1	12	-	SNP	Silent	E_9	171105303.0	171105303.0	A	G	ENSMUST00000073120.11:c.1062T>C	P354delinsP	171105303.0	171105303.0	A	G	ENSMUST00000073120.11:c.1062T>C	P354delinsP	CLINVAR-H0131376	CLINVAR-H0131376-M01-V01	CLINVAR	293257.0	False	False	False	False	False	15
PPOX	ENSG00000143224.13	ENST00000367999.4	chr1	12	+	True	161140283	161140283	G	A	ENST00000367999.4:c.1072G>A	G358R	Missense	E_9	SNP	True	0	Class 0: This mutation can be originally modeled.	15aa	0aa	Ppox	ENSMUSG00000062729.13	ENSMUST00000073120.11	chr1	12	-	SNP	Missense	E_9	171105293.0	171105293.0	C	T	ENSMUST00000073120.11:c.1072G>A	G358R	171105293.0	171105293.0	C	T	ENSMUST00000073120.11:c.1072G>A	G358R	CLINVAR-H0131377	CLINVAR-H0131377-M01-V01	CLINVAR	915371.0	False	False	False	False	False	15
PPOX	ENSG00000143224.13	ENST00000367999.4	chr1	12	+	True	161140298	161140298	C	G	ENST00000367999.4:c.1087C>G	L363V	Missense	E_9	SNP	True	0	Class 0: This mutation can be originally modeled.	0aa	8aa	Ppox	ENSMUSG00000062729.13	ENSMUST00000073120.11	chr1	12	-	SNP	Missense	E_9	171105278.0	171105278.0	G	C	ENSMUST00000073120.11:c.1087C>G	L363V	171105278.0	171105278.0	G	C	ENSMUST00000073120.11:c.1087C>G	L363V	CLINVAR-H0131379	CLINVAR-H0131379-M01-V01	CLINVAR	293258.0	False	False	False	False	False	8
PPOX	ENSG00000143224.13	ENST00000367999.4	chr1	12	+	True	161140465	161140465	C	T	ENST00000367999.4:c.1154C>T	S385F	Missense	E_10	SNP	True	0	Class 0: This mutation can be originally modeled.	1aa	0aa	Ppox	ENSMUSG00000062729.13	ENSMUST00000073120.11	chr1	12	-	SNP	Missense	E_10	171105114.0	171105114.0	G	A	ENSMUST00000073120.11:c.1154C>T	S385F	171105114.0	171105114.0	G	A	ENSMUST00000073120.11:c.1154C>T	S385F	CLINVAR-H0131387	CLINVAR-H0131387-M01-V01	CLINVAR	2102031.0	False	False	False	False	False	1
PPOX	ENSG00000143224.13	ENST00000367999.4	chr1	12	+	True	161140472	161140472	G	C	ENST00000367999.4:c.1161G>C	E387D	Missense	E_10	SNP	True	0	Class 0: This mutation can be originally modeled.	0aa	4aa	Ppox	ENSMUSG00000062729.13	ENSMUST00000073120.11	chr1	12	-	SNP	Missense	E_10	171105107.0	171105107.0	C	G	ENSMUST00000073120.11:c.1161G>C	E387D	171105107.0	171105107.0	C	G	ENSMUST00000073120.11:c.1161G>C	E387D	CLINVAR-H0131388	CLINVAR-H0131388-M01-V01	CLINVAR	2515593.0	False	False	False	False	False	4
PPOX	ENSG00000143224.13	ENST00000367999.4	chr1	12	+	True	161140475	161140475	G	C	ENST00000367999.4:c.1164G>C	L388delinsL	Silent	E_10	SNP	True	0	Class 0: This mutation can be originally modeled.	1aa	3aa	Ppox	ENSMUSG00000062729.13	ENSMUST00000073120.11	chr1	12	-	SNP	Silent	E_10	171105104.0	171105104.0	C	G	ENSMUST00000073120.11:c.1164G>C	L388delinsL	171105104.0	171105104.0	C	G	ENSMUST00000073120.11:c.1164G>C	L388delinsL	CLINVAR-H0131389	CLINVAR-H0131389-M01-V01	CLINVAR	2127253.0	False	False	False	False	False	4
PPOX	ENSG00000143224.13	ENST00000367999.4	chr1	12	+	True	161140509	161140509	C	A	ENST00000367999.4:c.1198C>A	Q400K	Missense	E_10	SNP	True	0	Class 0: This mutation can be originally modeled.	7aa	5aa	Ppox	ENSMUSG00000062729.13	ENSMUST00000073120.11	chr1	12	-	SNP	Missense	E_10	171105070.0	171105070.0	G	T	ENSMUST00000073120.11:c.1198C>A	Q400K	171105070.0	171105070.0	G	T	ENSMUST00000073120.11:c.1198C>A	Q400K	CLINVAR-H0131391	CLINVAR-H0131391-M01-V01	CLINVAR	1386637.0	False	False	False	False	False	12
PPOX	ENSG00000143224.13	ENST00000367999.4	chr1	12	+	True	161140517	161140517	A	C	ENST00000367999.4:c.1206A>C	G402delinsG	Silent	E_10	SNP	True	0	Class 0: This mutation can be originally modeled.	9aa	3aa	Ppox	ENSMUSG00000062729.13	ENSMUST00000073120.11	chr1	12	-	SNP	Silent	E_10	171105062.0	171105062.0	T	G	ENSMUST00000073120.11:c.1206A>C	G402delinsG	171105062.0	171105062.0	T	G	ENSMUST00000073120.11:c.1206A>C	G402delinsG	CLINVAR-H0131392	CLINVAR-H0131392-M01-V01	CLINVAR	785941.0	False	False	False	False	False	12
PPOX	ENSG00000143224.13	ENST00000367999.4	chr1	12	+	True	161140531	161140531	C	T	ENST00000367999.4:c.1220C>T	P407L	Missense	E_10	SNP	True	0	Class 0: This mutation can be originally modeled.	0aa	0aa	Ppox	ENSMUSG00000062729.13	ENSMUST00000073120.11	chr1	12	-	SNP	Missense	E_10	171105051.0	171105051.0	G	A	ENSMUST00000073120.11:c.1217C>T	P406L	171105051.0	171105051.0	G	A	ENSMUST00000073120.11:c.1217C>T	P406L	CLINVAR-H0131394	CLINVAR-H0131394-M01-V01	CLINVAR	876147.0	False	False	False	False	False	0
PPOX	ENSG00000143224.13	ENST00000367999.4	chr1	12	+	True	161140707	161140707	C	G	ENST00000367999.4:c.1259C>G	P420R	Missense	E_11	SNP	True	0	Class 0: This mutation can be originally modeled.	12aa	3aa	Ppox	ENSMUSG00000062729.13	ENSMUST00000073120.11	chr1	12	-	SNP	Missense	E_11	171104891.0	171104891.0	G	C	ENSMUST00000073120.11:c.1259C>G	P420R	171104891.0	171104891.0	G	C	ENSMUST00000073120.11:c.1259C>G	P420R	CLINVAR-H0131400	CLINVAR-H0131400-M01-V01	CLINVAR	2304447.0	False	False	False	False	False	15
PPOX	ENSG00000143224.13	ENST00000367999.4	chr1	12	+	True	161140711	161140711	G	A	ENST00000367999.4:c.1263G>A	Q421delinsQ	Silent	E_11	SNP	True	0	Class 0: This mutation can be originally modeled.	13aa	2aa	Ppox	ENSMUSG00000062729.13	ENSMUST00000073120.11	chr1	12	-	SNP	Silent	E_11	171104887.0	171104887.0	C	T	ENSMUST00000073120.11:c.1263G>A	Q421delinsQ	171104887.0	171104887.0	C	T	ENSMUST00000073120.11:c.1263G>A	Q421delinsQ	CLINVAR-H0131401	CLINVAR-H0131401-M01-V01	CLINVAR	1621521.0	False	False	False	False	False	15
PPOX	ENSG00000143224.13	ENST00000367999.4	chr1	12	+	True	161140711	161140711	G	C	ENST00000367999.4:c.1263G>C	Q421H	Missense	E_11	SNP	True	0	Class 0: This mutation can be originally modeled.	13aa	2aa	Ppox	ENSMUSG00000062729.13	ENSMUST00000073120.11	chr1	12	-	SNP	Missense	E_11	171104887.0	171104887.0	C	G	ENSMUST00000073120.11:c.1263G>C	Q421H	171104887.0	171104887.0	C	G	ENSMUST00000073120.11:c.1263G>C	Q421H	CLINVAR-H0131402	CLINVAR-H0131402-M01-V01	CLINVAR	1514772.0	False	False	False	False	False	15
PPOX	ENSG00000143224.13	ENST00000367999.4	chr1	12	+	True	161140728	161140728	G	A	ENST00000367999.4:c.1280G>A	W427*	Nonsense	E_11	SNP	True	0	Class 0: This mutation can be originally modeled.	2aa	3aa	Ppox	ENSMUSG00000062729.13	ENSMUST00000073120.11	chr1	12	-	SNP	Nonsense	E_11	171104870.0	171104870.0	C	T	ENSMUST00000073120.11:c.1280G>A	W427*	171104870.0	171104870.0	C	T	ENSMUST00000073120.11:c.1280G>A	W427*	CLINVAR-H0131403	CLINVAR-H0131403-M01-V01	CLINVAR	1070454.0	False	False	False	False	False	5
PPOX	ENSG00000143224.13	ENST00000367999.4	chr1	12	+	True	161140729	161140729	G	A	ENST00000367999.4:c.1281G>A	W427*	Nonsense	E_11	SNP	True	0	Class 0: This mutation can be originally modeled.	2aa	3aa	Ppox	ENSMUSG00000062729.13	ENSMUST00000073120.11	chr1	12	-	SNP	Nonsense	E_11	171104869.0	171104869.0	C	T	ENSMUST00000073120.11:c.1281G>A	W427*	171104869.0	171104869.0	C	T	ENSMUST00000073120.11:c.1281G>A	W427*	CLINVAR-H0131404	CLINVAR-H0131404-M01-V01	CLINVAR	373956.0	False	False	False	False	False	5
PPOX	ENSG00000143224.13	ENST00000367999.4	chr1	12	+	True	161140828	161140828	A	G	ENST00000367999.4:c.1296A>G	S432delinsS	Silent	E_12	SNP	True	0	Class 0: This mutation can be originally modeled.	0aa	1aa	Ppox	ENSMUSG00000062729.13	ENSMUST00000073120.11	chr1	12	-	SNP	Silent	E_12	171104768.0	171104768.0	T	C	ENSMUST00000073120.11:c.1296A>G	S432delinsS	171104768.0	171104768.0	T	C	ENSMUST00000073120.11:c.1296A>G	S432delinsS	CLINVAR-H0131408	CLINVAR-H0131408-M01-V01	CLINVAR	1668855.0	False	False	False	False	False	1
PPOX	ENSG00000143224.13	ENST00000367999.4	chr1	12	+	True	161140835	161140835	C	T	ENST00000367999.4:c.1303C>T	Q435*	Nonsense	E_12	SNP	True	0	Class 0: This mutation can be originally modeled.	0aa	4aa	Ppox	ENSMUSG00000062729.13	ENSMUST00000073120.11	chr1	12	-	SNP	Nonsense	E_12	171104761.0	171104761.0	G	A	ENSMUST00000073120.11:c.1303C>T	Q435*	171104761.0	171104761.0	G	A	ENSMUST00000073120.11:c.1303C>T	Q435*	CLINVAR-H0131409	CLINVAR-H0131409-M01-V01	CLINVAR	293260.0	False	False	False	False	False	4
PPOX	ENSG00000143224.13	ENST00000367999.4	chr1	12	+	True	161140849	161140849	T	C	ENST00000367999.4:c.1317T>C	A439delinsA	Silent	E_12	SNP	True	0	Class 0: This mutation can be originally modeled.	4aa	0aa	Ppox	ENSMUSG00000062729.13	ENSMUST00000073120.11	chr1	12	-	SNP	Silent	E_12	171104747.0	171104747.0	G	G	ENSMUST00000073120.11:c.1317C>C	A439delinsA	171104747.0	171104747.0	G	G	ENSMUST00000073120.11:c.1317C>C	A439delinsA	CLINVAR-H0131410	CLINVAR-H0131410-M01-V01	CLINVAR	1900643.0	False	False	False	False	False	4
PPOX	ENSG00000143224.13	ENST00000367999.4	chr1	12	+	True	161140849	161140849	T	G	ENST00000367999.4:c.1317T>G	A439delinsA	Silent	E_12	SNP	True	0	Class 0: This mutation can be originally modeled.	4aa	0aa	Ppox	ENSMUSG00000062729.13	ENSMUST00000073120.11	chr1	12	-	SNP	Silent	E_12	171104747.0	171104747.0	G	C	ENSMUST00000073120.11:c.1317C>G	A439delinsA	171104747.0	171104747.0	G	C	ENSMUST00000073120.11:c.1317C>G	A439delinsA	CLINVAR-H0131411	CLINVAR-H0131411-M01-V01	CLINVAR	750590.0	False	False	False	False	False	4
PPOX	ENSG00000143224.13	ENST00000367999.4	chr1	12	+	True	161140885	161140885	T	G	ENST00000367999.4:c.1353T>G	Y451*	Nonsense	E_12	SNP	True	0	Class 0: This mutation can be originally modeled.	10aa	17aa	Ppox	ENSMUSG00000062729.13	ENSMUST00000073120.11	chr1	12	-	SNP	Nonsense	E_12	171104711.0	171104711.0	A	C	ENSMUST00000073120.11:c.1353T>G	Y451*	171104711.0	171104711.0	A	C	ENSMUST00000073120.11:c.1353T>G	Y451*	CLINVAR-H0131413	CLINVAR-H0131413-M01-V01	CLINVAR	523355.0	False	False	False	False	False	27
PPOX	ENSG00000143224.13	ENST00000367999.4	chr1	12	+	True	161140890	161140890	G	A	ENST00000367999.4:c.1358G>A	G453E	Missense	E_12	SNP	True	0	Class 0: This mutation can be originally modeled.	12aa	15aa	Ppox	ENSMUSG00000062729.13	ENSMUST00000073120.11	chr1	12	-	SNP	Missense	E_12	171104706.0	171104706.0	C	T	ENSMUST00000073120.11:c.1358G>A	G453E	171104706.0	171104706.0	C	T	ENSMUST00000073120.11:c.1358G>A	G453E	CLINVAR-H0131414	CLINVAR-H0131414-M01-V01	CLINVAR	839158.0	False	False	False	False	False	27
PPOX	ENSG00000143224.13	ENST00000367999.4	chr1	12	+	True	161140953	161140953	A	G	ENST00000367999.4:c.1421A>G	E474G	Missense	E_12	SNP	True	0	Class 0: This mutation can be originally modeled.	4aa	0aa	Ppox	ENSMUSG00000062729.13	ENSMUST00000073120.11	chr1	12	-	SNP	Missense	E_12	171104643.0	171104643.0	T	C	ENSMUST00000073120.11:c.1421A>G	E474G	171104643.0	171104643.0	T	C	ENSMUST00000073120.11:c.1421A>G	E474G	CLINVAR-H0131415	CLINVAR-H0131415-M01-V01	CLINVAR	2190445.0	False	False	False	False	False	4
PPOX	ENSG00000143224.13	ENST00000367999.4	chr1	12	+	True	161136704	161136704	C	T	ENST00000367999.4:c.67C>T	R23W	Missense	E_1	SNP	True	1	Class 1: This mutation can be alternatively modeled.	0aa	0aa	Ppox	ENSMUSG00000062729.13	ENSMUST00000073120.11	chr1	12	-	TNP	Missense	E_1	171108268.0	171108268.0	G	A	ENSMUST00000073120.11:c.67C>T	R23*	171108266.0	171108268.0	TCG	CCA	ENSMUST00000073120.11:c.67_69CGA>TGG	R23W	CLINVAR-H0131251	CLINVAR-H0131251-M01-V01	CLINVAR	2446702.0	False	False	False	False	False	0
PPOX	ENSG00000143224.13	ENST00000367999.4	chr1	12	+	True	161136977	161136977	C	T	ENST00000367999.4:c.175C>T	R59W	Missense	E_2	SNP	True	1	Class 1: This mutation can be alternatively modeled.	8aa	21aa	Ppox	ENSMUSG00000062729.13	ENSMUST00000073120.11	chr1	12	-	TNP	Missense	E_2	171108009.0	171108009.0	G	A	ENSMUST00000073120.11:c.175C>T	R59*	171108007.0	171108009.0	TCG	CCA	ENSMUST00000073120.11:c.175_177CGA>TGG	R59W	CLINVAR-H0131268	CLINVAR-H0131268-M01-V01	CLINVAR	8696.0	False	False	False	False	False	29
PPOX	ENSG00000143224.13	ENST00000367999.4	chr1	12	+	True	161137183	161137183	C	T	ENST00000367999.4:c.245C>T	S82L	Missense	E_3	SNP	True	1	Class 1: This mutation can be alternatively modeled.	0aa	21aa	Ppox	ENSMUSG00000062729.13	ENSMUST00000073120.11	chr1	12	-	TNP	Missense	E_3	171107807.0	171107807.0	G	A	ENSMUST00000073120.11:c.245C>T	S82F	171107806.0	171107808.0	AGA	GAG	ENSMUST00000073120.11:c.244_246TCT>CTC	S82L	CLINVAR-H0131273	CLINVAR-H0131273-M01-V01	CLINVAR	2662309.0	False	False	False	False	False	21
PPOX	ENSG00000143224.13	ENST00000367999.4	chr1	12	+	True	161137183	161137183	C	T	ENST00000367999.4:c.245C>T	S82L	Missense	E_3	SNP	True	1	Class 1: This mutation can be alternatively modeled.	0aa	21aa	Ppox	ENSMUSG00000062729.13	ENSMUST00000073120.11	chr1	12	-	DNP	Missense	E_3	171107807.0	171107807.0	G	A	ENSMUST00000073120.11:c.245C>T	S82F	171107806.0	171107807.0	AG	CA	ENSMUST00000073120.11:c.245_246CT>TG	S82L	CLINVAR-H0131273	CLINVAR-H0131273-M01-V02	CLINVAR	2662309.0	False	False	False	False	False	21
PPOX	ENSG00000143224.13	ENST00000367999.4	chr1	12	+	True	161137183	161137183	C	T	ENST00000367999.4:c.245C>T	S82L	Missense	E_3	SNP	True	1	Class 1: This mutation can be alternatively modeled.	0aa	21aa	Ppox	ENSMUSG00000062729.13	ENSMUST00000073120.11	chr1	12	-	DNP	Missense	E_3	171107807.0	171107807.0	G	A	ENSMUST00000073120.11:c.245C>T	S82F	171107806.0	171107807.0	AG	TA	ENSMUST00000073120.11:c.245_246CT>TA	S82L	CLINVAR-H0131273	CLINVAR-H0131273-M01-V03	CLINVAR	2662309.0	False	False	False	False	False	21
PPOX	ENSG00000143224.13	ENST00000367999.4	chr1	12	+	True	161137183	161137183	C	T	ENST00000367999.4:c.245C>T	S82L	Missense	E_3	SNP	True	1	Class 1: This mutation can be alternatively modeled.	0aa	21aa	Ppox	ENSMUSG00000062729.13	ENSMUST00000073120.11	chr1	12	-	TNP	Missense	E_3	171107807.0	171107807.0	G	A	ENSMUST00000073120.11:c.245C>T	S82F	171107806.0	171107808.0	AGA	CAG	ENSMUST00000073120.11:c.244_246TCT>CTG	S82L	CLINVAR-H0131273	CLINVAR-H0131273-M01-V04	CLINVAR	2662309.0	False	False	False	False	False	21
PPOX	ENSG00000143224.13	ENST00000367999.4	chr1	12	+	True	161137183	161137183	C	T	ENST00000367999.4:c.245C>T	S82L	Missense	E_3	SNP	True	1	Class 1: This mutation can be alternatively modeled.	0aa	21aa	Ppox	ENSMUSG00000062729.13	ENSMUST00000073120.11	chr1	12	-	DNP	Missense	E_3	171107807.0	171107807.0	G	A	ENSMUST00000073120.11:c.245C>T	S82F	171107807.0	171107808.0	GA	AG	ENSMUST00000073120.11:c.244_245TC>CT	S82L	CLINVAR-H0131273	CLINVAR-H0131273-M01-V05	CLINVAR	2662309.0	False	False	False	False	False	21
PPOX	ENSG00000143224.13	ENST00000367999.4	chr1	12	+	True	161137192	161137192	T	C	ENST00000367999.4:c.254T>C	L85P	Missense	E_3	SNP	True	1	Class 1: This mutation can be alternatively modeled.	3aa	18aa	Ppox	ENSMUSG00000062729.13	ENSMUST00000073120.11	chr1	12	-	DNP	Missense	E_3	171107798.0	171107798.0	A	G	ENSMUST00000073120.11:c.254T>C	L85S	171107798.0	171107799.0	AA	GG	ENSMUST00000073120.11:c.253_254TT>CC	L85P	CLINVAR-H0131274	CLINVAR-H0131274-M01-V01	CLINVAR	1472461.0	False	False	False	False	False	21
PPOX	ENSG00000143224.13	ENST00000367999.4	chr1	12	+	True	161137192	161137192	T	C	ENST00000367999.4:c.254T>C	L85P	Missense	E_3	SNP	True	1	Class 1: This mutation can be alternatively modeled.	3aa	18aa	Ppox	ENSMUSG00000062729.13	ENSMUST00000073120.11	chr1	12	-	TNP	Missense	E_3	171107798.0	171107798.0	A	G	ENSMUST00000073120.11:c.254T>C	L85S	171107797.0	171107799.0	CAA	GGG	ENSMUST00000073120.11:c.253_255TTG>CCC	L85P	CLINVAR-H0131274	CLINVAR-H0131274-M01-V02	CLINVAR	1472461.0	False	False	False	False	False	21
PPOX	ENSG00000143224.13	ENST00000367999.4	chr1	12	+	True	161137192	161137192	T	C	ENST00000367999.4:c.254T>C	L85P	Missense	E_3	SNP	True	1	Class 1: This mutation can be alternatively modeled.	3aa	18aa	Ppox	ENSMUSG00000062729.13	ENSMUST00000073120.11	chr1	12	-	TNP	Missense	E_3	171107798.0	171107798.0	A	G	ENSMUST00000073120.11:c.254T>C	L85S	171107797.0	171107799.0	CAA	AGG	ENSMUST00000073120.11:c.253_255TTG>CCT	L85P	CLINVAR-H0131274	CLINVAR-H0131274-M01-V03	CLINVAR	1472461.0	False	False	False	False	False	21
PPOX	ENSG00000143224.13	ENST00000367999.4	chr1	12	+	True	161137192	161137192	T	C	ENST00000367999.4:c.254T>C	L85P	Missense	E_3	SNP	True	1	Class 1: This mutation can be alternatively modeled.	3aa	18aa	Ppox	ENSMUSG00000062729.13	ENSMUST00000073120.11	chr1	12	-	TNP	Missense	E_3	171107798.0	171107798.0	A	G	ENSMUST00000073120.11:c.254T>C	L85S	171107797.0	171107799.0	CAA	TGG	ENSMUST00000073120.11:c.253_255TTG>CCA	L85P	CLINVAR-H0131274	CLINVAR-H0131274-M01-V04	CLINVAR	1472461.0	False	False	False	False	False	21
PPOX	ENSG00000143224.13	ENST00000367999.4	chr1	12	+	True	161137859	161137859	G	C	ENST00000367999.4:c.413G>C	R138P	Missense	E_4	SNP	True	1	Class 1: This mutation can be alternatively modeled.	2aa	68aa	Ppox	ENSMUSG00000062729.13	ENSMUST00000073120.11	chr1	12	-	TNP	Missense	E_4	171107501.0	171107501.0	C	G	ENSMUST00000073120.11:c.413G>C	R138T	171107500.0	171107502.0	CCT	GGG	ENSMUST00000073120.11:c.412_414AGG>CCC	R138P	CLINVAR-H0131296	CLINVAR-H0131296-M01-V01	CLINVAR	2577467.0	False	False	False	False	False	70
PPOX	ENSG00000143224.13	ENST00000367999.4	chr1	12	+	True	161137859	161137859	G	C	ENST00000367999.4:c.413G>C	R138P	Missense	E_4	SNP	True	1	Class 1: This mutation can be alternatively modeled.	2aa	68aa	Ppox	ENSMUSG00000062729.13	ENSMUST00000073120.11	chr1	12	-	TNP	Missense	E_4	171107501.0	171107501.0	C	G	ENSMUST00000073120.11:c.413G>C	R138T	171107500.0	171107502.0	CCT	TGG	ENSMUST00000073120.11:c.412_414AGG>CCA	R138P	CLINVAR-H0131296	CLINVAR-H0131296-M01-V02	CLINVAR	2577467.0	False	False	False	False	False	70
PPOX	ENSG00000143224.13	ENST00000367999.4	chr1	12	+	True	161137859	161137859	G	C	ENST00000367999.4:c.413G>C	R138P	Missense	E_4	SNP	True	1	Class 1: This mutation can be alternatively modeled.	2aa	68aa	Ppox	ENSMUSG00000062729.13	ENSMUST00000073120.11	chr1	12	-	TNP	Missense	E_4	171107501.0	171107501.0	C	G	ENSMUST00000073120.11:c.413G>C	R138T	171107500.0	171107502.0	CCT	AGG	ENSMUST00000073120.11:c.412_414AGG>CCT	R138P	CLINVAR-H0131296	CLINVAR-H0131296-M01-V03	CLINVAR	2577467.0	False	False	False	False	False	70
PPOX	ENSG00000143224.13	ENST00000367999.4	chr1	12	+	True	161137859	161137859	G	C	ENST00000367999.4:c.413G>C	R138P	Missense	E_4	SNP	True	1	Class 1: This mutation can be alternatively modeled.	2aa	68aa	Ppox	ENSMUSG00000062729.13	ENSMUST00000073120.11	chr1	12	-	DNP	Missense	E_4	171107501.0	171107501.0	C	G	ENSMUST00000073120.11:c.413G>C	R138T	171107501.0	171107502.0	CT	GG	ENSMUST00000073120.11:c.412_413AG>CC	R138P	CLINVAR-H0131296	CLINVAR-H0131296-M01-V04	CLINVAR	2577467.0	False	False	False	False	False	70
PPOX	ENSG00000143224.13	ENST00000367999.4	chr1	12	+	True	161138252	161138252	C	T	ENST00000367999.4:c.502C>T	R168C	Missense	E_5	SNP	True	1	Class 1: This mutation can be alternatively modeled.	32aa	38aa	Ppox	ENSMUSG00000062729.13	ENSMUST00000073120.11	chr1	12	-	TNP	Missense	E_5	171107118.0	171107118.0	G	A	ENSMUST00000073120.11:c.502C>T	R168*	171107116.0	171107118.0	TCG	ACA	ENSMUST00000073120.11:c.502_504CGA>TGT	R168C	CLINVAR-H0131308	CLINVAR-H0131308-M01-V01	CLINVAR	8694.0	False	False	False	False	False	70
PPOX	ENSG00000143224.13	ENST00000367999.4	chr1	12	+	True	161138252	161138252	C	T	ENST00000367999.4:c.502C>T	R168C	Missense	E_5	SNP	True	1	Class 1: This mutation can be alternatively modeled.	32aa	38aa	Ppox	ENSMUSG00000062729.13	ENSMUST00000073120.11	chr1	12	-	TNP	Missense	E_5	171107118.0	171107118.0	G	A	ENSMUST00000073120.11:c.502C>T	R168*	171107116.0	171107118.0	TCG	GCA	ENSMUST00000073120.11:c.502_504CGA>TGC	R168C	CLINVAR-H0131308	CLINVAR-H0131308-M01-V02	CLINVAR	8694.0	False	False	False	False	False	70
PPOX	ENSG00000143224.13	ENST00000367999.4	chr1	12	+	True	161138253	161138253	G	A	ENST00000367999.4:c.503G>A	R168H	Missense	E_5	SNP	True	1	Class 1: This mutation can be alternatively modeled.	32aa	38aa	Ppox	ENSMUSG00000062729.13	ENSMUST00000073120.11	chr1	12	-	DNP	Missense	E_5	171107117.0	171107117.0	C	T	ENSMUST00000073120.11:c.503G>A	R168Q	171107116.0	171107117.0	TC	GT	ENSMUST00000073120.11:c.503_504GA>AC	R168H	CLINVAR-H0131309	CLINVAR-H0131309-M01-V01	CLINVAR	8697.0	False	False	False	False	False	70
PPOX	ENSG00000143224.13	ENST00000367999.4	chr1	12	+	True	161138253	161138253	G	A	ENST00000367999.4:c.503G>A	R168H	Missense	E_5	SNP	True	1	Class 1: This mutation can be alternatively modeled.	32aa	38aa	Ppox	ENSMUSG00000062729.13	ENSMUST00000073120.11	chr1	12	-	DNP	Missense	E_5	171107117.0	171107117.0	C	T	ENSMUST00000073120.11:c.503G>A	R168Q	171107116.0	171107117.0	TC	AT	ENSMUST00000073120.11:c.503_504GA>AT	R168H	CLINVAR-H0131309	CLINVAR-H0131309-M01-V02	CLINVAR	8697.0	False	False	False	False	False	70
PPOX	ENSG00000143224.13	ENST00000367999.4	chr1	12	+	True	161138277	161138277	G	A	ENST00000367999.4:c.527G>A	R176H	Missense	E_5	SNP	True	1	Class 1: This mutation can be alternatively modeled.	40aa	30aa	Ppox	ENSMUSG00000062729.13	ENSMUST00000073120.11	chr1	12	-	DNP	Missense	E_5	171107093.0	171107093.0	C	T	ENSMUST00000073120.11:c.527G>A	R176Q	171107092.0	171107093.0	CC	AT	ENSMUST00000073120.11:c.527_528GG>AT	R176H	CLINVAR-H0131313	CLINVAR-H0131313-M01-V01	CLINVAR	1979352.0	False	False	False	False	False	70
PPOX	ENSG00000143224.13	ENST00000367999.4	chr1	12	+	True	161138277	161138277	G	A	ENST00000367999.4:c.527G>A	R176H	Missense	E_5	SNP	True	1	Class 1: This mutation can be alternatively modeled.	40aa	30aa	Ppox	ENSMUSG00000062729.13	ENSMUST00000073120.11	chr1	12	-	DNP	Missense	E_5	171107093.0	171107093.0	C	T	ENSMUST00000073120.11:c.527G>A	R176Q	171107092.0	171107093.0	CC	GT	ENSMUST00000073120.11:c.527_528GG>AC	R176H	CLINVAR-H0131313	CLINVAR-H0131313-M01-V02	CLINVAR	1979352.0	False	False	False	False	False	70
PPOX	ENSG00000143224.13	ENST00000367999.4	chr1	12	+	True	161138333	161138333	C	T	ENST00000367999.4:c.583C>T	R195C	Missense	E_5	SNP	True	1	Class 1: This mutation can be alternatively modeled.	59aa	11aa	Ppox	ENSMUSG00000062729.13	ENSMUST00000073120.11	chr1	12	-	TNP	Missense	E_5	171107037.0	171107037.0	G	A	ENSMUST00000073120.11:c.583C>T	R195W	171107035.0	171107037.0	CCG	ACA	ENSMUST00000073120.11:c.583_585CGG>TGT	R195C	CLINVAR-H0131321	CLINVAR-H0131321-M01-V01	CLINVAR	2404148.0	False	False	False	False	False	70
PPOX	ENSG00000143224.13	ENST00000367999.4	chr1	12	+	True	161138333	161138333	C	T	ENST00000367999.4:c.583C>T	R195C	Missense	E_5	SNP	True	1	Class 1: This mutation can be alternatively modeled.	59aa	11aa	Ppox	ENSMUSG00000062729.13	ENSMUST00000073120.11	chr1	12	-	TNP	Missense	E_5	171107037.0	171107037.0	G	A	ENSMUST00000073120.11:c.583C>T	R195W	171107035.0	171107037.0	CCG	GCA	ENSMUST00000073120.11:c.583_585CGG>TGC	R195C	CLINVAR-H0131321	CLINVAR-H0131321-M01-V02	CLINVAR	2404148.0	False	False	False	False	False	70
PPOX	ENSG00000143224.13	ENST00000367999.4	chr1	12	+	True	161138927	161138927	G	A	ENST00000367999.4:c.761G>A	G254D	Missense	E_6	SNP	True	1	Class 1: This mutation can be alternatively modeled.	0aa	9aa	Ppox	ENSMUSG00000062729.13	ENSMUST00000073120.11	chr1	12	-	DNP	Missense	E_6	171106743.0	171106743.0	C	T	ENSMUST00000073120.11:c.761G>A	G254E	171106742.0	171106743.0	CC	GT	ENSMUST00000073120.11:c.761_762GG>AC	G254D	CLINVAR-H0131345	CLINVAR-H0131345-M01-V01	CLINVAR	2435222.0	False	False	False	False	False	9
PPOX	ENSG00000143224.13	ENST00000367999.4	chr1	12	+	True	161138927	161138927	G	A	ENST00000367999.4:c.761G>A	G254D	Missense	E_6	SNP	True	1	Class 1: This mutation can be alternatively modeled.	0aa	9aa	Ppox	ENSMUSG00000062729.13	ENSMUST00000073120.11	chr1	12	-	DNP	Missense	E_6	171106743.0	171106743.0	C	T	ENSMUST00000073120.11:c.761G>A	G254E	171106742.0	171106743.0	CC	AT	ENSMUST00000073120.11:c.761_762GG>AT	G254D	CLINVAR-H0131345	CLINVAR-H0131345-M01-V02	CLINVAR	2435222.0	False	False	False	False	False	9
PPOX	ENSG00000143224.13	ENST00000367999.4	chr1	12	+	True	161139738	161139738	G	A	ENST00000367999.4:c.911G>A	R304H	Missense	E_8	SNP	True	1	Class 1: This mutation can be alternatively modeled.	10aa	0aa	Ppox	ENSMUSG00000062729.13	ENSMUST00000073120.11	chr1	12	-	DNP	Missense	E_8	171105531.0	171105531.0	C	T	ENSMUST00000073120.11:c.911G>A	R304Q	171105530.0	171105531.0	TC	AT	ENSMUST00000073120.11:c.911_912GA>AT	R304H	CLINVAR-H0131358	CLINVAR-H0131358-M01-V01	CLINVAR	293255.0	False	False	False	False	False	10
PPOX	ENSG00000143224.13	ENST00000367999.4	chr1	12	+	True	161139738	161139738	G	A	ENST00000367999.4:c.911G>A	R304H	Missense	E_8	SNP	True	1	Class 1: This mutation can be alternatively modeled.	10aa	0aa	Ppox	ENSMUSG00000062729.13	ENSMUST00000073120.11	chr1	12	-	DNP	Missense	E_8	171105531.0	171105531.0	C	T	ENSMUST00000073120.11:c.911G>A	R304Q	171105530.0	171105531.0	TC	GT	ENSMUST00000073120.11:c.911_912GA>AC	R304H	CLINVAR-H0131358	CLINVAR-H0131358-M01-V02	CLINVAR	293255.0	False	False	False	False	False	10
PPOX	ENSG00000143224.13	ENST00000367999.4	chr1	12	+	True	161136220	161136220	G	C	ENST00000367999.4:c.16G>C		Non_Coding,5		SNP	True	2	Class 2: This mutation can be modeled, but the effect may not be consistent.	3nt	3nt	Ppox	ENSMUSG00000062729.13	ENSMUST00000073120.11	chr1	12	-	SNP	5'		171108747.0	171108747.0	C	G	ENSMUST00000073120.11:c.14G>C		171108747.0	171108747.0	C	G	ENSMUST00000073120.11:c.14G>C		CLINVAR-H0131230	CLINVAR-H0131230-M01-V01	CLINVAR	293237.0	False	False	False	False	False	6
PPOX	ENSG00000143224.13	ENST00000367999.4	chr1	12	+	True	161136225	161136225	G	T	ENST00000367999.4:c.21G>T		Non_Coding,5		SNP	True	2	Class 2: This mutation can be modeled, but the effect may not be consistent.	0nt	1nt	Ppox	ENSMUSG00000062729.13	ENSMUST00000073120.11	chr1	12	-	SNP	5'		171108742.0	171108742.0	C	A	ENSMUST00000073120.11:c.19G>T		171108742.0	171108742.0	C	A	ENSMUST00000073120.11:c.19G>T		CLINVAR-H0131232	CLINVAR-H0131232-M01-V01	CLINVAR	293239.0	False	False	False	False	False	1
PPOX	ENSG00000143224.13	ENST00000367999.4	chr1	12	+	True	161136260	161136260	C	A	ENST00000367999.4:c.56C>A		Non_Coding,5		SNP	True	2	Class 2: This mutation can be modeled, but the effect may not be consistent.	0nt	0nt	Ppox	ENSMUSG00000062729.13	ENSMUST00000073120.11	chr1	12	-	SNP	5'		171108708.0	171108708.0	G	T	ENSMUST00000073120.11:c.53C>A		171108708.0	171108708.0	G	T	ENSMUST00000073120.11:c.53C>A		CLINVAR-H0131233	CLINVAR-H0131233-M01-V01	CLINVAR	877039.0	False	False	False	False	False	0
PPOX	ENSG00000143224.13	ENST00000367999.4	chr1	12	+	True	161136297	161136297	A	G	ENST00000367999.4:c.93A>G		Non_Coding,5		SNP	True	2	Class 2: This mutation can be modeled, but the effect may not be consistent.	0nt	1nt	Ppox	ENSMUSG00000062729.13	ENSMUST00000073120.11	chr1	12	-	SNP	5'		171108676.0	171108676.0	T	C	ENSMUST00000073120.11:c.85A>G		171108676.0	171108676.0	T	C	ENSMUST00000073120.11:c.85A>G		CLINVAR-H0131235	CLINVAR-H0131235-M01-V01	CLINVAR	293241.0	False	False	False	False	False	1
PPOX	ENSG00000143224.13	ENST00000367999.4	chr1	12	+	True	161136320	161136320	G	T	ENST00000367999.4:c.116G>T		Non_Coding,5		SNP	True	2	Class 2: This mutation can be modeled, but the effect may not be consistent.	0nt	1nt	Ppox	ENSMUSG00000062729.13	ENSMUST00000073120.11	chr1	12	-	SNP	5'		171108665.0	171108665.0	C	A	ENSMUST00000073120.11:c.96G>T		171108665.0	171108665.0	C	A	ENSMUST00000073120.11:c.96G>T		CLINVAR-H0131236	CLINVAR-H0131236-M01-V01	CLINVAR	293242.0	False	False	False	False	False	1
PPOX	ENSG00000143224.13	ENST00000367999.4	chr1	12	+	True	161136322	161136322	G	T	ENST00000367999.4:c.118G>T		Non_Coding,5		SNP	True	2	Class 2: This mutation can be modeled, but the effect may not be consistent.	0nt	2nt	Ppox	ENSMUSG00000062729.13	ENSMUST00000073120.11	chr1	12	-	SNP	5'		171108662.0	171108662.0	C	A	ENSMUST00000073120.11:c.99G>T		171108662.0	171108662.0	C	A	ENSMUST00000073120.11:c.99G>T		CLINVAR-H0131237	CLINVAR-H0131237-M01-V01	CLINVAR	293243.0	False	False	False	False	False	2
PPOX	ENSG00000143224.13	ENST00000367999.4	chr1	12	+	True	161136462	161136462	G	A	ENST00000367999.4:c.258G>A		Non_Coding,5		SNP	True	2	Class 2: This mutation can be modeled, but the effect may not be consistent.	3nt	2nt	Ppox	ENSMUSG00000062729.13	ENSMUST00000073120.11	chr1	12	-	SNP	5'		171108528.0	171108528.0	C	T	ENSMUST00000073120.11:c.233G>A		171108528.0	171108528.0	C	T	ENSMUST00000073120.11:c.233G>A		CLINVAR-H0131239	CLINVAR-H0131239-M01-V01	CLINVAR	2202870.0	False	False	False	False	False	5
PPOX	ENSG00000143224.13	ENST00000367999.4	chr1	12	+	True	161136636	161136636	G	T	ENST00000367999.4:c.432G>T		Non_Coding,5		SNP	True	2	Class 2: This mutation can be modeled, but the effect may not be consistent.	1nt	0nt	Ppox	ENSMUSG00000062729.13	ENSMUST00000073120.11	chr1	12	-	SNP	5'		171108335.0	171108335.0	C	A	ENSMUST00000073120.11:c.426G>T		171108335.0	171108335.0	C	A	ENSMUST00000073120.11:c.426G>T		CLINVAR-H0131240	CLINVAR-H0131240-M01-V01	CLINVAR	293245.0	False	False	False	False	False	1
PPOX	ENSG00000143224.13	ENST00000367999.4	chr1	12	+	True	161136732	161136732	C	A	ENST00000367999.4:c.87+8C>A		Non_Coding,I	I_1	SNP	True	2	Class 2: This mutation can be modeled, but the effect may not be consistent.	1nt	0nt	Ppox	ENSMUSG00000062729.13	ENSMUST00000073120.11	chr1	12	-	SNP	3'	-3	171104625.0	171104625.0	G	T	ENSMUST00000073120.11:c.1431+8C>A		171104625.0	171104625.0	G	T	ENSMUST00000073120.11:c.1431+8C>A		CLINVAR-H0131260	CLINVAR-H0131260-M01-V01	CLINVAR	2033732.0	False	False	False	False	False	1
PPOX	ENSG00000143224.13	ENST00000367999.4	chr1	12	+	True	161136734	161136734	C	T	ENST00000367999.4:c.87+10C>T		Non_Coding,I	I_1	SNP	True	2	Class 2: This mutation can be modeled, but the effect may not be consistent.	0nt	1nt	Ppox	ENSMUSG00000062729.13	ENSMUST00000073120.11	chr1	12	-	SNP	3'	-3	171104624.0	171104624.0	G	A	ENSMUST00000073120.11:c.1431+9C>T		171104624.0	171104624.0	G	A	ENSMUST00000073120.11:c.1431+9C>T		CLINVAR-H0131261	CLINVAR-H0131261-M01-V01	CLINVAR	748290.0	False	False	False	False	False	1
PPOX	ENSG00000143224.13	ENST00000367999.4	chr1	12	+	True	161136737	161136737	C	T	ENST00000367999.4:c.87+13C>T		Non_Coding,I	I_1	SNP	True	2	Class 2: This mutation can be modeled, but the effect may not be consistent.	0nt	0nt	Ppox	ENSMUSG00000062729.13	ENSMUST00000073120.11	chr1	12	-	SNP	3'	-3	171104622.0	171104622.0	G	A	ENSMUST00000073120.11:c.1431+11C>T		171104622.0	171104622.0	G	A	ENSMUST00000073120.11:c.1431+11C>T		CLINVAR-H0131262	CLINVAR-H0131262-M01-V01	CLINVAR	293248.0	False	False	False	False	False	0
PPOX	ENSG00000143224.13	ENST00000367999.4	chr1	12	+	True	161137277	161137277	G	A	ENST00000367999.4:c.338+1G>A	X112_splice	Splice_Site	I_3	SNP	True	2	Class 2: This mutation can be modeled, but the effect may not be consistent.	1nt	1nt	Ppox	ENSMUSG00000062729.13	ENSMUST00000073120.11	chr1	12	-	SNP	Splice_Site	E_10	171105034.0	171105034.0	C	T	ENSMUST00000073120.11:c.1234+0G>A	X411_splice	171105034.0	171105034.0	C	T	ENSMUST00000073120.11:c.1234+0G>A	X411_splice	CLINVAR-H0131283	CLINVAR-H0131283-M01-V01	CLINVAR	834524.0	False	False	False	False	False	2
PPOX	ENSG00000143224.13	ENST00000367999.4	chr1	12	+	True	161137285	161137285	A	G	ENST00000367999.4:c.338+9A>G		Non_Coding,I	I_3	SNP	True	2	Class 2: This mutation can be modeled, but the effect may not be consistent.	2nt	0nt	Ppox	ENSMUSG00000062729.13	ENSMUST00000073120.11	chr1	12	-	SNP	Splice_Site	E_10	171105030.0	171105030.0	T	C	ENSMUST00000073120.11:c.1238+0A>G	X412_splice	171105030.0	171105030.0	T	C	ENSMUST00000073120.11:c.1238+0A>G	X412_splice	CLINVAR-H0131285	CLINVAR-H0131285-M01-V01	CLINVAR	293249.0	False	False	False	False	False	2
PPOX	ENSG00000143224.13	ENST00000367999.4	chr1	12	+	True	161137458	161137458	G	A	ENST00000367999.4:c.338+182G>A		Non_Coding,I	I_3	SNP	True	2	Class 2: This mutation can be modeled, but the effect may not be consistent.	2nt	1nt	Ppox	ENSMUSG00000062729.13	ENSMUST00000073120.11	chr1	12	-	SNP	Intron	I_11	171104847.0	171104847.0	C	T	ENSMUST00000073120.11:c.1291+12G>A		171104847.0	171104847.0	C	T	ENSMUST00000073120.11:c.1291+12G>A		CLINVAR-H0131287	CLINVAR-H0131287-M01-V01	CLINVAR	1277230.0	False	False	False	False	False	3
PPOX	ENSG00000143224.13	ENST00000367999.4	chr1	12	+	True	161137920	161137920	G	A	ENST00000367999.4:c.471+3G>A		Non_Coding,I	I_4	SNP	True	2	Class 2: This mutation can be modeled, but the effect may not be consistent.	0nt	0nt	Ppox	ENSMUSG00000062729.13	ENSMUST00000073120.11	chr1	12	-	SNP	Intron	I_9	171105244.0	171105244.0	C	T	ENSMUST00000073120.11:c.1098+23G>A		171105244.0	171105244.0	C	T	ENSMUST00000073120.11:c.1098+23G>A		CLINVAR-H0131301	CLINVAR-H0131301-M01-V01	CLINVAR	293251.0	False	False	False	False	False	0
PPOX	ENSG00000143224.13	ENST00000367999.4	chr1	12	+	True	161137927	161137927	G	C	ENST00000367999.4:c.471+10G>C		Non_Coding,I	I_4	SNP	True	2	Class 2: This mutation can be modeled, but the effect may not be consistent.	1nt	0nt	Ppox	ENSMUSG00000062729.13	ENSMUST00000073120.11	chr1	12	-	SNP	Intron	I_9	171105237.0	171105237.0	C	G	ENSMUST00000073120.11:c.1098+30G>C		171105237.0	171105237.0	C	G	ENSMUST00000073120.11:c.1098+30G>C		CLINVAR-H0131302	CLINVAR-H0131302-M01-V01	CLINVAR	2034272.0	False	False	False	False	False	1
PPOX	ENSG00000143224.13	ENST00000367999.4	chr1	12	+	True	161137931	161137931	A	G	ENST00000367999.4:c.471+14A>G		Non_Coding,I	I_4	SNP	True	2	Class 2: This mutation can be modeled, but the effect may not be consistent.	2nt	0nt	Ppox	ENSMUSG00000062729.13	ENSMUST00000073120.11	chr1	12	-	SNP	Intron	I_9	171105233.0	171105233.0	T	C	ENSMUST00000073120.11:c.1098+34A>G		171105233.0	171105233.0	T	C	ENSMUST00000073120.11:c.1098+34A>G		CLINVAR-H0131303	CLINVAR-H0131303-M01-V01	CLINVAR	1610996.0	False	False	False	False	False	2
PPOX	ENSG00000143224.13	ENST00000367999.4	chr1	12	+	True	161138975	161138975	T	C	ENST00000367999.4:c.807+2T>C	X268_splice	Splice_Site	I_6	SNP	True	2	Class 2: This mutation can be modeled, but the effect may not be consistent.	0nt	0nt	Ppox	ENSMUSG00000062729.13	ENSMUST00000073120.11	chr1	12	-	SNP	Intron	I_7	171105691.0	171105691.0	A	G	ENSMUST00000073120.11:c.868+17T>C		171105691.0	171105691.0	A	G	ENSMUST00000073120.11:c.868+17T>C		CLINVAR-H0131349	CLINVAR-H0131349-M01-V01	CLINVAR	1066337.0	False	False	False	False	False	0
PPOX	ENSG00000143224.13	ENST00000367999.4	chr1	12	+	True	161139449	161139449	G	A	ENST00000367999.4:c.808-1G>A	X269_splice	Splice_Site	I_6	SNP	True	2	Class 2: This mutation can be modeled, but the effect may not be consistent.	1nt	0nt	Ppox	ENSMUSG00000062729.13	ENSMUST00000073120.11	chr1	12	-	SNP	Splice_Site	E_6	171106874.0	171106874.0	C	T	ENSMUST00000073120.11:c.630+0G>A	X209_splice	171106874.0	171106874.0	C	T	ENSMUST00000073120.11:c.630+0G>A	X209_splice	CLINVAR-H0131350	CLINVAR-H0131350-M01-V01	CLINVAR	1451705.0	False	False	False	False	False	1
PPOX	ENSG00000143224.13	ENST00000367999.4	chr1	12	+	True	161139819	161139819	G	T	ENST00000367999.4:c.987+5G>T		Non_Coding,I	I_8	SNP	True	2	Class 2: This mutation can be modeled, but the effect may not be consistent.	1nt	0nt	Ppox	ENSMUSG00000062729.13	ENSMUST00000073120.11	chr1	12	-	SNP	Intron	I_5	171107001.0	171107001.0	C	A	ENSMUST00000073120.11:c.616+3G>T		171107001.0	171107001.0	C	A	ENSMUST00000073120.11:c.616+3G>T		CLINVAR-H0131363	CLINVAR-H0131363-M01-V01	CLINVAR	1057042.0	False	False	False	False	False	1
PPOX	ENSG00000143224.13	ENST00000367999.4	chr1	12	+	True	161139830	161139830	G	A	ENST00000367999.4:c.987+16G>A		Non_Coding,I	I_8	SNP	True	2	Class 2: This mutation can be modeled, but the effect may not be consistent.	0nt	1nt	Ppox	ENSMUSG00000062729.13	ENSMUST00000073120.11	chr1	12	-	SNP	Intron	I_5	171106998.0	171106998.0	C	T	ENSMUST00000073120.11:c.616+6G>A		171106998.0	171106998.0	C	T	ENSMUST00000073120.11:c.616+6G>A		CLINVAR-H0131364	CLINVAR-H0131364-M01-V01	CLINVAR	1601210.0	False	False	False	False	False	1
