## Supplementary material for "Computational modeling of human genetic variants in mice": H2M_Database_v1.csv (part 1294 of 1838)

gene_name_h	gene_id_h	tx_id_h	chr_h	exon_num_h	strand_h	match	start_h	end_h	ref_seq_h	alt_seq_h	HGVSc_h	HGVSp_h	classification_h	exon_h	type_h	status	class	statement	flank_size_left	flank_size_right	gene_name_m	gene_id_m	tx_id_m	chr_m	exon_num_m	strand_m	type_m	classification_m	exon_m	start_m_ori	end_m_ori	ref_seq_m_ori	alt_seq_m_ori	HGVSc_m_ori	HGVSp_m_ori	start_m	end_m	ref_seq_m	alt_seq_m	HGVSc_m	HGVSp_m	ID_human	ID_mouse	Database	ID_db	pe_human	pe_mouse	be_human	be_mouse	expanded	flank_size
PPOX	ENSG00000143224.13	ENST00000367999.4	chr1	12	+	True	161139951	161139951	C	T	ENST00000367999.4:c.988-248C>T		Non_Coding,I	I_8	SNP	True	2	Class 2: This mutation can be modeled, but the effect may not be consistent.	0nt	0nt	Ppox	ENSMUSG00000062729.13	ENSMUST00000073120.11	chr1	12	-	SNP	Splice_Site	E_3	171107825.0	171107825.0	G	A	ENSMUST00000073120.11:c.227+0C>T	X75_splice	171107825.0	171107825.0	G	A	ENSMUST00000073120.11:c.227+0C>T	X75_splice	CLINVAR-H0131365	CLINVAR-H0131365-M01-V01	CLINVAR	1234254.0	False	False	False	False	False	0
PPOX	ENSG00000143224.13	ENST00000367999.4	chr1	12	+	True	161140196	161140196	C	T	ENST00000367999.4:c.988-3C>T		Non_Coding,I	I_8	SNP	True	2	Class 2: This mutation can be modeled, but the effect may not be consistent.	3nt	1nt	Ppox	ENSMUSG00000062729.13	ENSMUST00000073120.11	chr1	12	-	SNP	Intron	I_3	171107582.0	171107582.0	G	A	ENSMUST00000073120.11:c.339-7C>T		171107582.0	171107582.0	G	A	ENSMUST00000073120.11:c.339-7C>T		CLINVAR-H0131366	CLINVAR-H0131366-M01-V01	CLINVAR	2180677.0	False	False	False	False	False	4
PPOX	ENSG00000143224.13	ENST00000367999.4	chr1	12	+	True	161140563	161140563	A	G	ENST00000367999.4:c.1248+4A>G		Non_Coding,I	I_10	SNP	True	2	Class 2: This mutation can be modeled, but the effect may not be consistent.	1nt	0nt	Ppox	ENSMUSG00000062729.13	ENSMUST00000073120.11	chr1	12	-	SNP	Intron	I_1	171108223.0	171108223.0	T	C	ENSMUST00000073120.11:c.87+25A>G		171108223.0	171108223.0	T	C	ENSMUST00000073120.11:c.87+25A>G		CLINVAR-H0131396	CLINVAR-H0131396-M01-V01	CLINVAR	293259.0	False	False	False	False	False	1
PPOX	ENSG00000143224.13	ENST00000367999.4	chr1	12	+	True	161140564	161140564	G	C	ENST00000367999.4:c.1248+5G>C		Non_Coding,I	I_10	SNP	True	2	Class 2: This mutation can be modeled, but the effect may not be consistent.	0nt	0nt	Ppox	ENSMUSG00000062729.13	ENSMUST00000073120.11	chr1	12	-	SNP	Intron	I_1	171108221.0	171108221.0	C	G	ENSMUST00000073120.11:c.87+27G>C		171108221.0	171108221.0	C	G	ENSMUST00000073120.11:c.87+27G>C		CLINVAR-H0131397	CLINVAR-H0131397-M01-V01	CLINVAR	767719.0	False	False	False	False	False	0
PPOX	ENSG00000143224.13	ENST00000367999.4	chr1	12	+	True	161140575	161140575	C	A	ENST00000367999.4:c.1248+16C>A		Non_Coding,I	I_10	SNP	True	2	Class 2: This mutation can be modeled, but the effect may not be consistent.	1nt	0nt	Ppox	ENSMUSG00000062729.13	ENSMUST00000073120.11	chr1	12	-	SNP	Intron	I_1	171108208.0	171108208.0	G	T	ENSMUST00000073120.11:c.87+40C>A		171108208.0	171108208.0	G	T	ENSMUST00000073120.11:c.87+40C>A		CLINVAR-H0131398	CLINVAR-H0131398-M01-V01	CLINVAR	1592554.0	False	False	False	False	False	1
PPOX	ENSG00000143224.13	ENST00000367999.4	chr1	12	+	True	161140740	161140740	G	C	ENST00000367999.4:c.1291+1G>C	X430_splice	Splice_Site	I_11	SNP	True	2	Class 2: This mutation can be modeled, but the effect may not be consistent.	2nt	0nt	Ppox	ENSMUSG00000062729.13	ENSMUST00000073120.11	chr1	12	-	SNP	Splice_Site	E_2	171108005.0	171108005.0	C	G	ENSMUST00000073120.11:c.179+0G>C	X59_splice	171108005.0	171108005.0	C	G	ENSMUST00000073120.11:c.179+0G>C	X59_splice	CLINVAR-H0131406	CLINVAR-H0131406-M01-V01	CLINVAR	645203.0	False	False	False	False	False	2
PPOX	ENSG00000143224.13	ENST00000367999.4	chr1	12	+	True	161140740	161140740	G	T	ENST00000367999.4:c.1291+1G>T	X430_splice	Splice_Site	I_11	SNP	True	2	Class 2: This mutation can be modeled, but the effect may not be consistent.	2nt	0nt	Ppox	ENSMUSG00000062729.13	ENSMUST00000073120.11	chr1	12	-	SNP	Splice_Site	E_2	171108005.0	171108005.0	C	A	ENSMUST00000073120.11:c.179+0G>T	X59_splice	171108005.0	171108005.0	C	A	ENSMUST00000073120.11:c.179+0G>T	X59_splice	CLINVAR-H0131407	CLINVAR-H0131407-M01-V01	CLINVAR	976468.0	False	False	False	False	False	2
PPOX	ENSG00000143224.13	ENST00000367999.4	chr1	12	+	True	161136224	161136224	C	A	ENST00000367999.4:c.20C>A		Non_Coding,5		SNP	False	4	Class 4: Mutated sequences are not identical.	0aa	0aa	Ppox	ENSMUSG00000062729.13	ENSMUST00000073120.11	chr1	12	-																CLINVAR-H0131231		CLINVAR	293238.0	False	False	False	False	False	0
PPOX	ENSG00000143224.13	ENST00000367999.4	chr1	12	+	True	161136291	161136291	T	C	ENST00000367999.4:c.87T>C		Non_Coding,5		SNP	False	4	Class 4: Mutated sequences are not identical.	0aa	0aa	Ppox	ENSMUSG00000062729.13	ENSMUST00000073120.11	chr1	12	-																CLINVAR-H0131234		CLINVAR	293240.0	False	False	False	False	False	0
PPOX	ENSG00000143224.13	ENST00000367999.4	chr1	12	+	True	161136343	161136343	C	G	ENST00000367999.4:c.139C>G		Non_Coding,5		SNP	False	4	Class 4: Mutated sequences are not identical.	0aa	0aa	Ppox	ENSMUSG00000062729.13	ENSMUST00000073120.11	chr1	12	-																CLINVAR-H0131238		CLINVAR	293244.0	False	False	False	False	False	0
PPOX	ENSG00000143224.13	ENST00000367999.4	chr1	12	+	True	161136637	161136637	C	T	ENST00000367999.4:c.433C>T		Non_Coding,5		SNP	False	4	Class 4: Mutated sequences are not identical.	0aa	0aa	Ppox	ENSMUSG00000062729.13	ENSMUST00000073120.11	chr1	12	-																CLINVAR-H0131241		CLINVAR	293246.0	False	False	False	False	False	0
PPOX	ENSG00000143224.13	ENST00000367999.4	chr1	12	+	True	161136707	161136707	G	A	ENST00000367999.4:c.70G>A	A24T	Missense	E_1	SNP	False	4	Class 4: Mutated sequences are not identical.	0aa	0aa	Ppox	ENSMUSG00000062729.13	ENSMUST00000073120.11	chr1	12	-																CLINVAR-H0131253		CLINVAR	1053474.0	False	False	False	False	False	0
PPOX	ENSG00000143224.13	ENST00000367999.4	chr1	12	+	True	161136708	161136708	C	T	ENST00000367999.4:c.71C>T	A24V	Missense	E_1	SNP	False	4	Class 4: Mutated sequences are not identical.	0aa	0aa	Ppox	ENSMUSG00000062729.13	ENSMUST00000073120.11	chr1	12	-																CLINVAR-H0131254		CLINVAR	1081220.0	False	False	False	False	False	0
PPOX	ENSG00000143224.13	ENST00000367999.4	chr1	12	+	True	161136709	161136709	C	A	ENST00000367999.4:c.72C>A	A24delinsA	Silent	E_1	SNP	False	4	Class 4: Mutated sequences are not identical.	0aa	0aa	Ppox	ENSMUSG00000062729.13	ENSMUST00000073120.11	chr1	12	-																CLINVAR-H0131255		CLINVAR	737081.0	False	False	False	False	False	0
PPOX	ENSG00000143224.13	ENST00000367999.4	chr1	12	+	True	161136715	161136715	C	A	ENST00000367999.4:c.78C>A	C26*	Nonsense	E_1	SNP	False	4	Class 4: Mutated sequences are not identical.	0aa	0aa	Ppox	ENSMUSG00000062729.13	ENSMUST00000073120.11	chr1	12	-																CLINVAR-H0131256		CLINVAR	649718.0	False	False	False	False	False	0
PPOX	ENSG00000143224.13	ENST00000367999.4	chr1	12	+	True	161136843	161136843	C	G	ENST00000367999.4:c.88-47C>G		Non_Coding,I	I_1	SNP	False	4	Class 4: Mutated sequences are not identical.	0aa	0aa	Ppox	ENSMUSG00000062729.13	ENSMUST00000073120.11	chr1	12	-																CLINVAR-H0131263		CLINVAR	1256845.0	False	False	False	False	False	0
PPOX	ENSG00000143224.13	ENST00000367999.4	chr1	12	+	True	161138777	161138777	C	T	ENST00000367999.4:c.617-6C>T		Non_Coding,I	I_5	SNP	False	4	Class 4: Mutated sequences are not identical.	0aa	0aa	Ppox	ENSMUSG00000062729.13	ENSMUST00000073120.11	chr1	12	-																CLINVAR-H0131325		CLINVAR	293253.0	False	False	False	False	False	0
PPOX	ENSG00000143224.13	ENST00000367999.4	chr1	12	+	True	161138780	161138780	C	A	ENST00000367999.4:c.617-3C>A		Non_Coding,I	I_5	SNP	False	4	Class 4: Mutated sequences are not identical.	0aa	0aa	Ppox	ENSMUSG00000062729.13	ENSMUST00000073120.11	chr1	12	-																CLINVAR-H0131326		CLINVAR	1471606.0	False	False	False	False	False	0
PPOX	ENSG00000143224.13	ENST00000367999.4	chr1	12	+	True	161138824	161138824	T	C	ENST00000367999.4:c.658T>C	L220delinsL	Silent	E_6	SNP	False	4	Class 4: Mutated sequences are not identical.	0aa	0aa	Ppox	ENSMUSG00000062729.13	ENSMUST00000073120.11	chr1	12	-																CLINVAR-H0131331		CLINVAR	1657892.0	False	False	False	False	False	0
PPOX	ENSG00000143224.13	ENST00000367999.4	chr1	12	+	True	161138826	161138826	G	T	ENST00000367999.4:c.660G>T	L220F	Missense	E_6	SNP	False	4	Class 4: Mutated sequences are not identical.	0aa	0aa	Ppox	ENSMUSG00000062729.13	ENSMUST00000073120.11	chr1	12	-																CLINVAR-H0131332		CLINVAR	648970.0	False	False	False	False	False	0
PPOX	ENSG00000143224.13	ENST00000367999.4	chr1	12	+	True	161138907	161138907	G	T	ENST00000367999.4:c.741G>T	R247S	Missense	E_6	SNP	False	4	Class 4: Mutated sequences are not identical.	0aa	0aa	Ppox	ENSMUSG00000062729.13	ENSMUST00000073120.11	chr1	12	-																CLINVAR-H0131341		CLINVAR	1106291.0	False	False	False	False	False	0
PPOX	ENSG00000143224.13	ENST00000367999.4	chr1	12	+	True	161139486	161139486	G	A	ENST00000367999.4:c.844G>A	V282I	Missense	E_7	SNP	False	4	Class 4: Mutated sequences are not identical.	0aa	0aa	Ppox	ENSMUSG00000062729.13	ENSMUST00000073120.11	chr1	12	-																CLINVAR-H0131354		CLINVAR	875181.0	False	False	False	False	False	0
PPOX	ENSG00000143224.13	ENST00000367999.4	chr1	12	+	True	161140318	161140318	G	A	ENST00000367999.4:c.1098+9G>A		Non_Coding,I	I_9	SNP	False	4	Class 4: Mutated sequences are not identical.	0aa	0aa	Ppox	ENSMUSG00000062729.13	ENSMUST00000073120.11	chr1	12	-																CLINVAR-H0131382		CLINVAR	1659834.0	False	False	False	False	False	0
PPOX	ENSG00000143224.13	ENST00000367999.4	chr1	12	+	True	161140425	161140425	T	C	ENST00000367999.4:c.1114T>C	S372P	Missense	E_10	SNP	False	4	Class 4: Mutated sequences are not identical.	0aa	0aa	Ppox	ENSMUSG00000062729.13	ENSMUST00000073120.11	chr1	12	-																CLINVAR-H0131383		CLINVAR	2018369.0	False	False	False	False	False	0
PPOX	ENSG00000143224.13	ENST00000367999.4	chr1	12	+	True	161140426	161140426	C	A	ENST00000367999.4:c.1115C>A	S372Y	Missense	E_10	SNP	False	4	Class 4: Mutated sequences are not identical.	0aa	0aa	Ppox	ENSMUSG00000062729.13	ENSMUST00000073120.11	chr1	12	-																CLINVAR-H0131384		CLINVAR	2314878.0	False	False	False	False	False	0
PPOX	ENSG00000143224.13	ENST00000367999.4	chr1	12	+	True	161140450	161140450	G	C	ENST00000367999.4:c.1139G>C	S380T	Missense	E_10	SNP	False	4	Class 4: Mutated sequences are not identical.	0aa	0aa	Ppox	ENSMUSG00000062729.13	ENSMUST00000073120.11	chr1	12	-																CLINVAR-H0131385		CLINVAR	2407925.0	False	False	False	False	False	0
PPOX	ENSG00000143224.13	ENST00000367999.4	chr1	12	+	True	161140486	161140486	G	A	ENST00000367999.4:c.1175G>A	R392Q	Missense	E_10	SNP	False	4	Class 4: Mutated sequences are not identical.	0aa	0aa	Ppox	ENSMUSG00000062729.13	ENSMUST00000073120.11	chr1	12	-																CLINVAR-H0131390		CLINVAR	1935166.0	False	False	False	False	False	0
PPOX	ENSG00000143224.13	ENST00000367999.4	chr1	12	+	True	161140528	161140528	T	C	ENST00000367999.4:c.1217T>C	M406T	Missense	E_10	SNP	False	4	Class 4: Mutated sequences are not identical.	0aa	0aa	Ppox	ENSMUSG00000062729.13	ENSMUST00000073120.11	chr1	12	-																CLINVAR-H0131393		CLINVAR	2494460.0	False	False	False	False	False	0
PPOX	ENSG00000143224.13	ENST00000367999.4	chr1	12	+	True	161140578	161140578	C	T	ENST00000367999.4:c.1248+19C>T		Non_Coding,I	I_10	SNP	False	4	Class 4: Mutated sequences are not identical.	0aa	0aa	Ppox	ENSMUSG00000062729.13	ENSMUST00000073120.11	chr1	12	-																CLINVAR-H0131399		CLINVAR	2416403.0	False	False	False	False	False	0
PPOX	ENSG00000143224.13	ENST00000367999.4	chr1	12	+	True	161140850	161140850	C	T	ENST00000367999.4:c.1318C>T	H440Y	Missense	E_12	SNP	False	4	Class 4: Mutated sequences are not identical.	0aa	0aa	Ppox	ENSMUSG00000062729.13	ENSMUST00000073120.11	chr1	12	-																CLINVAR-H0131412		CLINVAR	876148.0	False	False	False	False	False	0
PPOX	ENSG00000143224.13	ENST00000367999.4	chr1	12	+	True	161140955	161140955	C	G	ENST00000367999.4:c.1423C>G	P475A	Missense	E_12	SNP	False	4	Class 4: Mutated sequences are not identical.	0aa	0aa	Ppox	ENSMUSG00000062729.13	ENSMUST00000073120.11	chr1	12	-																CLINVAR-H0131416		CLINVAR	2547968.0	False	False	False	False	False	0
PPP1CA	ENSG00000172531.10	ENST00000312989.7	chr11	7	-	True	67167069	67167069	C	T	ENST00000312989.7:c.519G>A	A173delinsA	Silent	E_4	SNP	True	0	Class 0: This mutation can be originally modeled.	48aa	169aa	Ppp1ca	ENSMUSG00000040385.8	ENSMUST00000046094.6	chr19	7	+	SNP	Silent	E_4	4243833.0	4243833.0	A	A	ENSMUST00000046094.6:c.486A>A	A162delinsA	4243833.0	4243833.0	A	A	ENSMUST00000046094.6:c.486A>A	A162delinsA	CLINVAR-H1317666	CLINVAR-H1317666-M01-V01	CLINVAR	98424.0	False	False	False	False	False	217
PPP1CA	ENSG00000172531.10	ENST00000312989.7	chr11	7	-	True	67168170	67168170	G	A	ENST00000312989.7:c.441C>T	F147delinsF	Silent	E_3	SNP	True	0	Class 0: This mutation can be originally modeled.	22aa	195aa	Ppp1ca	ENSMUSG00000040385.8	ENSMUST00000046094.6	chr19	7	+	SNP	Silent	E_3	4243241.0	4243241.0	C	T	ENSMUST00000046094.6:c.408C>T	F136delinsF	4243241.0	4243241.0	C	T	ENSMUST00000046094.6:c.408C>T	F136delinsF	CLINVAR-H1317667	CLINVAR-H1317667-M01-V01	CLINVAR	98425.0	False	False	False	False	False	217
PPP1CA	ENSG00000172531.10	ENST00000312989.7	chr11	7	-	True	67168234	67168234	G	C	ENST00000312989.7:c.377C>G	P126R	Missense	E_3	SNP	True	0	Class 0: This mutation can be originally modeled.	1aa	216aa	Ppp1ca	ENSMUSG00000040385.8	ENSMUST00000046094.6	chr19	7	+	SNP	Missense	E_3	4243177.0	4243177.0	C	G	ENSMUST00000046094.6:c.344C>G	P115R	4243177.0	4243177.0	C	G	ENSMUST00000046094.6:c.344C>G	P115R	CLINVAR-H1317668	CLINVAR-H1317668-M01-V01	CLINVAR	2527366.0	False	False	False	False	False	217
PPP1CA	ENSG00000172531.10	ENST00000312989.7	chr11	7	-	True	67168292	67168292	T	G	ENST00000312989.7:c.319A>C	R107delinsR	Silent	E_3	SNP	True	0	Class 0: This mutation can be originally modeled.	77aa	16aa	Ppp1ca	ENSMUSG00000040385.8	ENSMUST00000046094.6	chr19	7	+	SNP	Silent	E_3	4243119.0	4243119.0	C	C	ENSMUST00000046094.6:c.286C>C	R96delinsR	4243119.0	4243119.0	C	C	ENSMUST00000046094.6:c.286C>C	R96delinsR	CLINVAR-H1317669	CLINVAR-H1317669-M01-V01	CLINVAR	98426.0	False	False	False	False	False	93
PPP1CA	ENSG00000172531.10	ENST00000312989.7	chr11	7	-	True	67168559	67168559	T	C	ENST00000312989.7:c.200A>G	E67G	Missense	E_2	SNP	True	0	Class 0: This mutation can be originally modeled.	37aa	56aa	Ppp1ca	ENSMUSG00000040385.8	ENSMUST00000046094.6	chr19	7	+	SNP	Missense	E_2	4242855.0	4242855.0	A	G	ENSMUST00000046094.6:c.167A>G	E56G	4242855.0	4242855.0	A	G	ENSMUST00000046094.6:c.167A>G	E56G	CLINVAR-H1317670	CLINVAR-H1317670-M01-V01	CLINVAR	2557883.0	False	False	False	False	False	93
PPP1CA	ENSG00000172531.10	ENST00000312989.7	chr11	7	-	True	67168701	67168701	A	G	ENST00000312989.7:c.58T>C	S20P	Missense	E_2	SNP	False	4	Class 4: Mutated sequences are not identical.	0aa	0aa	Ppp1ca	ENSMUSG00000040385.8	ENSMUST00000046094.6	chr19	7	+																CLINVAR-H1317671		CLINVAR	2283957.0	False	False	False	False	False	0
PPP1CB	ENSG00000213639.5	ENST00000395366.2	chr2	8	+	True	29011517	29011517	T	-	ENST00000395366.2:c.593-7T>		Non_Coding,I	I_5	DEL	True	2	Class 2: This mutation can be modeled, but the effect may not be consistent.	0nt	2nt	Ppp1cb	ENSMUSG00000014956.16	ENSMUST00000015100.15	chr5	8	+	DEL	Intron	I_5	32643216.0	32643216.0	T	-	ENSMUST00000015100.15:c.593-9T>		32643216.0	32643216.0	T	-	ENSMUST00000015100.15:c.593-9T>		CLINVAR-H0226751	CLINVAR-H0226751-M01-V01	CLINVAR	2031195.0	False	False	False	False	False	2
PPP1CB	ENSG00000213639.5	ENST00000395366.2	chr2	8	+	True	29021815	29021815	A	-	ENST00000395366.2:c.880-250A>		Non_Coding,I	I_7	DEL	True	2	Class 2: This mutation can be modeled, but the effect may not be consistent.	0nt	0nt	Ppp1cb	ENSMUSG00000014956.16	ENSMUST00000015100.15	chr5	8	+	DEL	Intron	I_7	32648044.0	32648044.0	A	-	ENSMUST00000015100.15:c.880-254A>		32648044.0	32648044.0	A	-	ENSMUST00000015100.15:c.880-254A>		CLINVAR-H0226785	CLINVAR-H0226785-M01-V01	CLINVAR	1269514.0	False	False	False	False	False	0
PPP1CB	ENSG00000213639.5	ENST00000395366.2	chr2	8	+	True	28999697	28999701	TTTTA	-	ENST00000395366.2:c.53-16_20TTTTA>		Non_Coding,I	I_1	DEL	False	4	Class 4: Mutated sequences are not identical.	0aa	0aa	Ppp1cb	ENSMUSG00000014956.16	ENSMUST00000015100.15	chr5	8	+																CLINVAR-H0226641		CLINVAR	1618872.0	False	False	False	False	False	0
PPP1CB	ENSG00000213639.5	ENST00000395366.2	chr2	8	+	True	28999994	28999995	TT	-	ENST00000395366.2:c.184+146_147TT>		Non_Coding,I	I_2	DEL	False	4	Class 4: Mutated sequences are not identical.	0aa	0aa	Ppp1cb	ENSMUSG00000014956.16	ENSMUST00000015100.15	chr5	8	+																CLINVAR-H0226672		CLINVAR	1180175.0	False	False	False	False	False	0
PPP1CB	ENSG00000213639.5	ENST00000395366.2	chr2	8	+	True	29001660	29001663	TCTT	-	ENST00000395366.2:c.185-12_15TCTT>		Non_Coding,I	I_2	DEL	False	4	Class 4: Mutated sequences are not identical.	0aa	0aa	Ppp1cb	ENSMUSG00000014956.16	ENSMUST00000015100.15	chr5	8	+																CLINVAR-H0226676		CLINVAR	1475438.0	False	False	False	False	False	0
PPP1CB	ENSG00000213639.5	ENST00000395366.2	chr2	8	+	True	29006863	29006866	TTAA	-	ENST00000395366.2:c.592+19_22TTAA>		Non_Coding,I	I_5	DEL	False	4	Class 4: Mutated sequences are not identical.	0aa	0aa	Ppp1cb	ENSMUSG00000014956.16	ENSMUST00000015100.15	chr5	8	+																CLINVAR-H0226745		CLINVAR	1537362.0	False	False	False	False	False	0
PPP1CB	ENSG00000213639.5	ENST00000395366.2	chr2	8	+	True	29011338	29011341	TGTA	-	ENST00000395366.2:c.593-183_186TGTA>		Non_Coding,I	I_5	DEL	False	4	Class 4: Mutated sequences are not identical.	0aa	0aa	Ppp1cb	ENSMUSG00000014956.16	ENSMUST00000015100.15	chr5	8	+																CLINVAR-H0226749		CLINVAR	1289387.0	False	False	False	False	False	0
PPP1CB	ENSG00000213639.5	ENST00000395366.2	chr2	8	+	True	29016714	29016714	C	-	ENST00000395366.2:c.745-15C>		Non_Coding,I	I_6	DEL	False	4	Class 4: Mutated sequences are not identical.	0aa	0aa	Ppp1cb	ENSMUSG00000014956.16	ENSMUST00000015100.15	chr5	8	+																CLINVAR-H0226768		CLINVAR	1962368.0	False	False	False	False	False	0
PPP1CB	ENSG00000213639.5	ENST00000395366.2	chr2	8	+	True	29016877	29016880	ATAA	-	ENST00000395366.2:c.879+14_17ATAA>		Non_Coding,I	I_7	DEL	False	4	Class 4: Mutated sequences are not identical.	0aa	0aa	Ppp1cb	ENSMUSG00000014956.16	ENSMUST00000015100.15	chr5	8	+																CLINVAR-H0226782		CLINVAR	1645854.0	False	False	False	False	False	0
PPP1CB	ENSG00000213639.5	ENST00000395366.2	chr2	8	+	True	29016877	29016882	ATAAAT	-	ENST00000395366.2:c.879+14_19ATAAAT>		Non_Coding,I	I_7	DEL	False	4	Class 4: Mutated sequences are not identical.	0aa	0aa	Ppp1cb	ENSMUSG00000014956.16	ENSMUST00000015100.15	chr5	8	+																CLINVAR-H0226783		CLINVAR	1532228.0	False	False	False	False	False	0
PPP1CB	ENSG00000213639.5	ENST00000395366.2	chr2	8	+	True	29022054	29022058	TTTAC	-	ENST00000395366.2:c.880-7_11TTTAC>		Non_Coding,I	I_7	DEL	False	4	Class 4: Mutated sequences are not identical.	0aa	0aa	Ppp1cb	ENSMUSG00000014956.16	ENSMUST00000015100.15	chr5	8	+																CLINVAR-H0226788		CLINVAR	1576927.0	False	False	False	False	False	0
PPP1CB	ENSG00000213639.5	ENST00000395366.2	chr2	8	+	True	28999773	28999774	-	TATG	ENST00000395366.2:c.109_110>TATG	I39Mfs*40	Frame_Shifting	E_2	INS	True	2	Class 2: This mutation can be modeled, but the effect may not be consistent.	36aa	291aa	Ppp1cb	ENSMUSG00000014956.16	ENSMUST00000015100.15	chr5	8	+	INS	Frame_Shifting	E_2	32635466.0	32635467.0	-	TATG	ENSMUST00000015100.15:c.109_110>TATG	I39Vfs*7	32635466.0	32635467.0	-	TATG	ENSMUST00000015100.15:c.109_110>TATG	I39Vfs*7	CLINVAR-H0226654	CLINVAR-H0226654-M01-V01	CLINVAR	1711495.0	False	False	False	False	False	327
PPP1CB	ENSG00000213639.5	ENST00000395366.2	chr2	8	+	True	29011595	29011596	-	T	ENST00000395366.2:c.664_665>T	S223Ffs*7	Frame_Shifting	E_6	INS	True	2	Class 2: This mutation can be modeled, but the effect may not be consistent.	221aa	106aa	Ppp1cb	ENSMUSG00000014956.16	ENSMUST00000015100.15	chr5	8	+	INS	Frame_Shifting	E_6	32643296.0	32643297.0	-	T	ENSMUST00000015100.15:c.664_665>T	S223Ffs*7	32643296.0	32643297.0	-	T	ENSMUST00000015100.15:c.664_665>T	S223Ffs*7	CLINVAR-H0226757	CLINVAR-H0226757-M01-V01	CLINVAR	1690346.0	False	False	False	False	False	327
PPP1CB	ENSG00000213639.5	ENST00000395366.2	chr2	8	+	True	29004734	29004735	-	T	ENST00000395366.2:c.520+26_27>T		Non_Coding,I	I_4	INS	False	4	Class 4: Mutated sequences are not identical.	0aa	0aa	Ppp1cb	ENSMUSG00000014956.16	ENSMUST00000015100.15	chr5	8	+																CLINVAR-H0226725		CLINVAR	2650783.0	False	False	False	False	False	0
PPP1CB	ENSG00000213639.5	ENST00000395366.2	chr2	8	+	True	29006623	29006624	-	A	ENST00000395366.2:c.521-149_150>A		Non_Coding,I	I_4	INS	False	4	Class 4: Mutated sequences are not identical.	0aa	0aa	Ppp1cb	ENSMUSG00000014956.16	ENSMUST00000015100.15	chr5	8	+																CLINVAR-H0226731		CLINVAR	1221102.0	False	False	False	False	False	0
PPP1CB	ENSG00000213639.5	ENST00000395366.2	chr2	8	+	True	29011693	29011694	-	T	ENST00000395366.2:c.744+18_19>T		Non_Coding,I	I_6	INS	False	4	Class 4: Mutated sequences are not identical.	0aa	0aa	Ppp1cb	ENSMUSG00000014956.16	ENSMUST00000015100.15	chr5	8	+																CLINVAR-H0226762		CLINVAR	1657734.0	False	False	False	False	False	0
PPP1CB	ENSG00000213639.5	ENST00000395366.2	chr2	8	+	True	28974995	28974995	C	T	ENST00000395366.2:c.5C>T	A2V	Missense	E_1	SNP	True	0	Class 0: This mutation can be originally modeled.	1aa	326aa	Ppp1cb	ENSMUSG00000014956.16	ENSMUST00000015100.15	chr5	8	+	SNP	Missense	E_1	32616704.0	32616704.0	C	T	ENSMUST00000015100.15:c.5C>T	A2V	32616704.0	32616704.0	C	T	ENSMUST00000015100.15:c.5C>T	A2V	CLINVAR-H0226618	CLINVAR-H0226618-M01-V01	CLINVAR	1470541.0	False	False	False	False	False	327
PPP1CB	ENSG00000213639.5	ENST00000395366.2	chr2	8	+	True	28974996	28974996	G	A	ENST00000395366.2:c.6G>A	A2delinsA	Silent	E_1	SNP	True	0	Class 0: This mutation can be originally modeled.	1aa	326aa	Ppp1cb	ENSMUSG00000014956.16	ENSMUST00000015100.15	chr5	8	+	SNP	Silent	E_1	32616705.0	32616705.0	G	A	ENSMUST00000015100.15:c.6G>A	A2delinsA	32616705.0	32616705.0	G	A	ENSMUST00000015100.15:c.6G>A	A2delinsA	CLINVAR-H0226619	CLINVAR-H0226619-M01-V01	CLINVAR	98363.0	False	False	False	False	False	327
PPP1CB	ENSG00000213639.5	ENST00000395366.2	chr2	8	+	True	28975000	28975000	G	A	ENST00000395366.2:c.10G>A	G4R	Missense	E_1	SNP	True	0	Class 0: This mutation can be originally modeled.	3aa	324aa	Ppp1cb	ENSMUSG00000014956.16	ENSMUST00000015100.15	chr5	8	+	SNP	Missense	E_1	32616709.0	32616709.0	G	A	ENSMUST00000015100.15:c.10G>A	G4R	32616709.0	32616709.0	G	A	ENSMUST00000015100.15:c.10G>A	G4R	CLINVAR-H0226620	CLINVAR-H0226620-M01-V01	CLINVAR	98364.0	False	False	False	False	False	327
PPP1CB	ENSG00000213639.5	ENST00000395366.2	chr2	8	+	True	28975002	28975002	G	A	ENST00000395366.2:c.12G>A	G4delinsG	Silent	E_1	SNP	True	0	Class 0: This mutation can be originally modeled.	3aa	324aa	Ppp1cb	ENSMUSG00000014956.16	ENSMUST00000015100.15	chr5	8	+	SNP	Silent	E_1	32616711.0	32616711.0	G	A	ENSMUST00000015100.15:c.12G>A	G4delinsG	32616711.0	32616711.0	G	A	ENSMUST00000015100.15:c.12G>A	G4delinsG	CLINVAR-H0226621	CLINVAR-H0226621-M01-V01	CLINVAR	1531970.0	False	False	False	False	False	327
PPP1CB	ENSG00000213639.5	ENST00000395366.2	chr2	8	+	True	28975006	28975006	C	G	ENST00000395366.2:c.16C>G	L6V	Missense	E_1	SNP	True	0	Class 0: This mutation can be originally modeled.	5aa	322aa	Ppp1cb	ENSMUSG00000014956.16	ENSMUST00000015100.15	chr5	8	+	SNP	Missense	E_1	32616715.0	32616715.0	C	G	ENSMUST00000015100.15:c.16C>G	L6V	32616715.0	32616715.0	C	G	ENSMUST00000015100.15:c.16C>G	L6V	CLINVAR-H0226622	CLINVAR-H0226622-M01-V01	CLINVAR	1721794.0	False	False	False	False	False	327
PPP1CB	ENSG00000213639.5	ENST00000395366.2	chr2	8	+	True	28975011	28975011	C	A	ENST00000395366.2:c.21C>A	N7K	Missense	E_1	SNP	True	0	Class 0: This mutation can be originally modeled.	6aa	321aa	Ppp1cb	ENSMUSG00000014956.16	ENSMUST00000015100.15	chr5	8	+	SNP	Missense	E_1	32616720.0	32616720.0	C	A	ENSMUST00000015100.15:c.21C>A	N7K	32616720.0	32616720.0	C	A	ENSMUST00000015100.15:c.21C>A	N7K	CLINVAR-H0226623	CLINVAR-H0226623-M01-V01	CLINVAR	1353926.0	False	False	False	False	False	327
PPP1CB	ENSG00000213639.5	ENST00000395366.2	chr2	8	+	True	28975011	28975011	C	T	ENST00000395366.2:c.21C>T	N7delinsN	Silent	E_1	SNP	True	0	Class 0: This mutation can be originally modeled.	6aa	321aa	Ppp1cb	ENSMUSG00000014956.16	ENSMUST00000015100.15	chr5	8	+	SNP	Silent	E_1	32616720.0	32616720.0	C	T	ENSMUST00000015100.15:c.21C>T	N7delinsN	32616720.0	32616720.0	C	T	ENSMUST00000015100.15:c.21C>T	N7delinsN	CLINVAR-H0226624	CLINVAR-H0226624-M01-V01	CLINVAR	1548574.0	False	False	False	False	False	327
PPP1CB	ENSG00000213639.5	ENST00000395366.2	chr2	8	+	True	28975017	28975017	C	T	ENST00000395366.2:c.27C>T	D9delinsD	Silent	E_1	SNP	True	0	Class 0: This mutation can be originally modeled.	8aa	319aa	Ppp1cb	ENSMUSG00000014956.16	ENSMUST00000015100.15	chr5	8	+	SNP	Silent	E_1	32616726.0	32616726.0	C	T	ENSMUST00000015100.15:c.27C>T	D9delinsD	32616726.0	32616726.0	C	T	ENSMUST00000015100.15:c.27C>T	D9delinsD	CLINVAR-H0226625	CLINVAR-H0226625-M01-V01	CLINVAR	774811.0	False	False	False	False	False	327
PPP1CB	ENSG00000213639.5	ENST00000395366.2	chr2	8	+	True	28975020	28975020	C	T	ENST00000395366.2:c.30C>T	S10delinsS	Silent	E_1	SNP	True	0	Class 0: This mutation can be originally modeled.	9aa	318aa	Ppp1cb	ENSMUSG00000014956.16	ENSMUST00000015100.15	chr5	8	+	SNP	Silent	E_1	32616729.0	32616729.0	C	T	ENSMUST00000015100.15:c.30C>T	S10delinsS	32616729.0	32616729.0	C	T	ENSMUST00000015100.15:c.30C>T	S10delinsS	CLINVAR-H0226626	CLINVAR-H0226626-M01-V01	CLINVAR	1727612.0	False	False	False	False	False	327
PPP1CB	ENSG00000213639.5	ENST00000395366.2	chr2	8	+	True	28975021	28975021	C	G	ENST00000395366.2:c.31C>G	L11V	Missense	E_1	SNP	True	0	Class 0: This mutation can be originally modeled.	10aa	317aa	Ppp1cb	ENSMUSG00000014956.16	ENSMUST00000015100.15	chr5	8	+	SNP	Missense	E_1	32616730.0	32616730.0	C	G	ENSMUST00000015100.15:c.31C>G	L11V	32616730.0	32616730.0	C	G	ENSMUST00000015100.15:c.31C>G	L11V	CLINVAR-H0226627	CLINVAR-H0226627-M01-V01	CLINVAR	981574.0	False	False	False	False	False	327
PPP1CB	ENSG00000213639.5	ENST00000395366.2	chr2	8	+	True	28975023	28975023	C	T	ENST00000395366.2:c.33C>T	L11delinsL	Silent	E_1	SNP	True	0	Class 0: This mutation can be originally modeled.	10aa	317aa	Ppp1cb	ENSMUSG00000014956.16	ENSMUST00000015100.15	chr5	8	+	SNP	Silent	E_1	32616732.0	32616732.0	C	T	ENSMUST00000015100.15:c.33C>T	L11delinsL	32616732.0	32616732.0	C	T	ENSMUST00000015100.15:c.33C>T	L11delinsL	CLINVAR-H0226628	CLINVAR-H0226628-M01-V01	CLINVAR	1731018.0	False	False	False	False	False	327
PPP1CB	ENSG00000213639.5	ENST00000395366.2	chr2	8	+	True	28975028	28975028	C	T	ENST00000395366.2:c.38C>T	T13I	Missense	E_1	SNP	True	0	Class 0: This mutation can be originally modeled.	12aa	315aa	Ppp1cb	ENSMUSG00000014956.16	ENSMUST00000015100.15	chr5	8	+	SNP	Missense	E_1	32616737.0	32616737.0	C	T	ENSMUST00000015100.15:c.38C>T	T13I	32616737.0	32616737.0	C	T	ENSMUST00000015100.15:c.38C>T	T13I	CLINVAR-H0226629	CLINVAR-H0226629-M01-V01	CLINVAR	2125766.0	False	False	False	False	False	327
PPP1CB	ENSG00000213639.5	ENST00000395366.2	chr2	8	+	True	28975033	28975033	C	T	ENST00000395366.2:c.43C>T	L15delinsL	Silent	E_1	SNP	True	0	Class 0: This mutation can be originally modeled.	14aa	313aa	Ppp1cb	ENSMUSG00000014956.16	ENSMUST00000015100.15	chr5	8	+	SNP	Silent	E_1	32616742.0	32616742.0	C	T	ENSMUST00000015100.15:c.43C>T	L15delinsL	32616742.0	32616742.0	C	T	ENSMUST00000015100.15:c.43C>T	L15delinsL	CLINVAR-H0226630	CLINVAR-H0226630-M01-V01	CLINVAR	1646059.0	False	False	False	False	False	327
PPP1CB	ENSG00000213639.5	ENST00000395366.2	chr2	8	+	True	28999735	28999735	G	T	ENST00000395366.2:c.71G>T	G24V	Missense	E_2	SNP	True	0	Class 0: This mutation can be originally modeled.	23aa	304aa	Ppp1cb	ENSMUSG00000014956.16	ENSMUST00000015100.15	chr5	8	+	SNP	Missense	E_2	32635428.0	32635428.0	G	T	ENSMUST00000015100.15:c.71G>T	G24V	32635428.0	32635428.0	G	T	ENSMUST00000015100.15:c.71G>T	G24V	CLINVAR-H0226647	CLINVAR-H0226647-M01-V01	CLINVAR	2633494.0	False	False	False	False	False	327
PPP1CB	ENSG00000213639.5	ENST00000395366.2	chr2	8	+	True	28999738	28999738	A	G	ENST00000395366.2:c.74A>G	K25R	Missense	E_2	SNP	True	0	Class 0: This mutation can be originally modeled.	24aa	303aa	Ppp1cb	ENSMUSG00000014956.16	ENSMUST00000015100.15	chr5	8	+	SNP	Missense	E_2	32635431.0	32635431.0	A	G	ENSMUST00000015100.15:c.74A>G	K25R	32635431.0	32635431.0	A	G	ENSMUST00000015100.15:c.74A>G	K25R	CLINVAR-H0226648	CLINVAR-H0226648-M01-V01	CLINVAR	1974086.0	False	False	False	False	False	327
PPP1CB	ENSG00000213639.5	ENST00000395366.2	chr2	8	+	True	28999758	28999758	G	A	ENST00000395366.2:c.94G>A	A32T	Missense	E_2	SNP	True	0	Class 0: This mutation can be originally modeled.	31aa	296aa	Ppp1cb	ENSMUSG00000014956.16	ENSMUST00000015100.15	chr5	8	+	SNP	Missense	E_2	32635451.0	32635451.0	G	A	ENSMUST00000015100.15:c.94G>A	A32T	32635451.0	32635451.0	G	A	ENSMUST00000015100.15:c.94G>A	A32T	CLINVAR-H0226650	CLINVAR-H0226650-M01-V01	CLINVAR	1050446.0	False	False	False	False	False	327
PPP1CB	ENSG00000213639.5	ENST00000395366.2	chr2	8	+	True	28999759	28999759	C	T	ENST00000395366.2:c.95C>T	A32V	Missense	E_2	SNP	True	0	Class 0: This mutation can be originally modeled.	31aa	296aa	Ppp1cb	ENSMUSG00000014956.16	ENSMUST00000015100.15	chr5	8	+	SNP	Missense	E_2	32635452.0	32635452.0	C	T	ENSMUST00000015100.15:c.95C>T	A32V	32635452.0	32635452.0	C	T	ENSMUST00000015100.15:c.95C>T	A32V	CLINVAR-H0226651	CLINVAR-H0226651-M01-V01	CLINVAR	1522087.0	False	False	False	False	False	327
PPP1CB	ENSG00000213639.5	ENST00000395366.2	chr2	8	+	True	28999766	28999766	T	A	ENST00000395366.2:c.102T>A	V34delinsV	Silent	E_2	SNP	True	0	Class 0: This mutation can be originally modeled.	33aa	294aa	Ppp1cb	ENSMUSG00000014956.16	ENSMUST00000015100.15	chr5	8	+	SNP	Silent	E_2	32635459.0	32635459.0	C	A	ENSMUST00000015100.15:c.102C>A	V34delinsV	32635459.0	32635459.0	C	A	ENSMUST00000015100.15:c.102C>A	V34delinsV	CLINVAR-H0226652	CLINVAR-H0226652-M01-V01	CLINVAR	1310052.0	False	False	False	False	False	327
PPP1CB	ENSG00000213639.5	ENST00000395366.2	chr2	8	+	True	28999768	28999768	G	A	ENST00000395366.2:c.104G>A	R35Q	Missense	E_2	SNP	True	0	Class 0: This mutation can be originally modeled.	34aa	293aa	Ppp1cb	ENSMUSG00000014956.16	ENSMUST00000015100.15	chr5	8	+	SNP	Missense	E_2	32635461.0	32635461.0	G	A	ENSMUST00000015100.15:c.104G>A	R35Q	32635461.0	32635461.0	G	A	ENSMUST00000015100.15:c.104G>A	R35Q	CLINVAR-H0226653	CLINVAR-H0226653-M01-V01	CLINVAR	2650781.0	False	False	False	False	False	327
PPP1CB	ENSG00000213639.5	ENST00000395366.2	chr2	8	+	True	28999778	28999778	T	C	ENST00000395366.2:c.114T>C	C38delinsC	Silent	E_2	SNP	True	0	Class 0: This mutation can be originally modeled.	37aa	290aa	Ppp1cb	ENSMUSG00000014956.16	ENSMUST00000015100.15	chr5	8	+	SNP	Silent	E_2	32635471.0	32635471.0	T	C	ENSMUST00000015100.15:c.114T>C	C38delinsC	32635471.0	32635471.0	T	C	ENSMUST00000015100.15:c.114T>C	C38delinsC	CLINVAR-H0226655	CLINVAR-H0226655-M01-V01	CLINVAR	98365.0	False	False	False	False	False	327
PPP1CB	ENSG00000213639.5	ENST00000395366.2	chr2	8	+	True	28999787	28999787	T	A	ENST00000395366.2:c.123T>A	S41delinsS	Silent	E_2	SNP	True	0	Class 0: This mutation can be originally modeled.	40aa	287aa	Ppp1cb	ENSMUSG00000014956.16	ENSMUST00000015100.15	chr5	8	+	SNP	Silent	E_2	32635480.0	32635480.0	T	A	ENSMUST00000015100.15:c.123T>A	S41delinsS	32635480.0	32635480.0	T	A	ENSMUST00000015100.15:c.123T>A	S41delinsS	CLINVAR-H0226656	CLINVAR-H0226656-M01-V01	CLINVAR	1758041.0	False	False	False	False	False	327
PPP1CB	ENSG00000213639.5	ENST00000395366.2	chr2	8	+	True	28999790	28999790	G	A	ENST00000395366.2:c.126G>A	R42delinsR	Silent	E_2	SNP	True	0	Class 0: This mutation can be originally modeled.	41aa	286aa	Ppp1cb	ENSMUSG00000014956.16	ENSMUST00000015100.15	chr5	8	+	SNP	Silent	E_2	32635483.0	32635483.0	T	A	ENSMUST00000015100.15:c.126T>A	R42delinsR	32635483.0	32635483.0	T	A	ENSMUST00000015100.15:c.126T>A	R42delinsR	CLINVAR-H0226657	CLINVAR-H0226657-M01-V01	CLINVAR	2650782.0	False	False	False	False	False	327
PPP1CB	ENSG00000213639.5	ENST00000395366.2	chr2	8	+	True	28999800	28999800	C	T	ENST00000395366.2:c.136C>T	L46F	Missense	E_2	SNP	True	0	Class 0: This mutation can be originally modeled.	45aa	282aa	Ppp1cb	ENSMUSG00000014956.16	ENSMUST00000015100.15	chr5	8	+	SNP	Missense	E_2	32635493.0	32635493.0	C	T	ENSMUST00000015100.15:c.136C>T	L46F	32635493.0	32635493.0	C	T	ENSMUST00000015100.15:c.136C>T	L46F	CLINVAR-H0226658	CLINVAR-H0226658-M01-V01	CLINVAR	1771010.0	False	False	False	False	False	327
PPP1CB	ENSG00000213639.5	ENST00000395366.2	chr2	8	+	True	28999805	28999805	C	A	ENST00000395366.2:c.141C>A	S47R	Missense	E_2	SNP	True	0	Class 0: This mutation can be originally modeled.	46aa	281aa	Ppp1cb	ENSMUSG00000014956.16	ENSMUST00000015100.15	chr5	8	+	SNP	Missense	E_2	32635498.0	32635498.0	C	A	ENSMUST00000015100.15:c.141C>A	S47R	32635498.0	32635498.0	C	A	ENSMUST00000015100.15:c.141C>A	S47R	CLINVAR-H0226659	CLINVAR-H0226659-M01-V01	CLINVAR	1488554.0	False	False	False	False	False	327
PPP1CB	ENSG00000213639.5	ENST00000395366.2	chr2	8	+	True	28999806	28999806	C	G	ENST00000395366.2:c.142C>G	Q48E	Missense	E_2	SNP	True	0	Class 0: This mutation can be originally modeled.	47aa	280aa	Ppp1cb	ENSMUSG00000014956.16	ENSMUST00000015100.15	chr5	8	+	SNP	Missense	E_2	32635499.0	32635499.0	C	G	ENSMUST00000015100.15:c.142C>G	Q48E	32635499.0	32635499.0	C	G	ENSMUST00000015100.15:c.142C>G	Q48E	CLINVAR-H0226660	CLINVAR-H0226660-M01-V01	CLINVAR	2637301.0	False	False	False	False	False	327
PPP1CB	ENSG00000213639.5	ENST00000395366.2	chr2	8	+	True	28999809	28999809	C	A	ENST00000395366.2:c.145C>A	P49T	Missense	E_2	SNP	True	0	Class 0: This mutation can be originally modeled.	48aa	279aa	Ppp1cb	ENSMUSG00000014956.16	ENSMUST00000015100.15	chr5	8	+	SNP	Missense	E_2	32635502.0	32635502.0	C	A	ENSMUST00000015100.15:c.145C>A	P49T	32635502.0	32635502.0	C	A	ENSMUST00000015100.15:c.145C>A	P49T	CLINVAR-H0226661	CLINVAR-H0226661-M01-V01	CLINVAR	2504232.0	False	False	False	False	False	327
PPP1CB	ENSG00000213639.5	ENST00000395366.2	chr2	8	+	True	28999810	28999810	C	G	ENST00000395366.2:c.146C>G	P49R	Missense	E_2	SNP	True	0	Class 0: This mutation can be originally modeled.	48aa	279aa	Ppp1cb	ENSMUSG00000014956.16	ENSMUST00000015100.15	chr5	8	+	SNP	Missense	E_2	32635503.0	32635503.0	C	G	ENSMUST00000015100.15:c.146C>G	P49R	32635503.0	32635503.0	C	G	ENSMUST00000015100.15:c.146C>G	P49R	CLINVAR-H0226662	CLINVAR-H0226662-M01-V01	CLINVAR	254648.0	False	False	False	False	False	327
PPP1CB	ENSG00000213639.5	ENST00000395366.2	chr2	8	+	True	28999818	28999818	T	C	ENST00000395366.2:c.154T>C	L52delinsL	Silent	E_2	SNP	True	0	Class 0: This mutation can be originally modeled.	51aa	276aa	Ppp1cb	ENSMUSG00000014956.16	ENSMUST00000015100.15	chr5	8	+	SNP	Silent	E_2	32635511.0	32635511.0	T	C	ENSMUST00000015100.15:c.154T>C	L52delinsL	32635511.0	32635511.0	T	C	ENSMUST00000015100.15:c.154T>C	L52delinsL	CLINVAR-H0226663	CLINVAR-H0226663-M01-V01	CLINVAR	1550989.0	False	False	False	False	False	327
PPP1CB	ENSG00000213639.5	ENST00000395366.2	chr2	8	+	True	28999820	28999820	G	A	ENST00000395366.2:c.156G>A	L52delinsL	Silent	E_2	SNP	True	0	Class 0: This mutation can be originally modeled.	51aa	276aa	Ppp1cb	ENSMUSG00000014956.16	ENSMUST00000015100.15	chr5	8	+	SNP	Silent	E_2	32635513.0	32635513.0	G	A	ENSMUST00000015100.15:c.156G>A	L52delinsL	32635513.0	32635513.0	G	A	ENSMUST00000015100.15:c.156G>A	L52delinsL	CLINVAR-H0226664	CLINVAR-H0226664-M01-V01	CLINVAR	2119675.0	False	False	False	False	False	327
PPP1CB	ENSG00000213639.5	ENST00000395366.2	chr2	8	+	True	28999830	28999830	G	C	ENST00000395366.2:c.166G>C	A56P	Missense	E_2	SNP	True	0	Class 0: This mutation can be originally modeled.	55aa	272aa	Ppp1cb	ENSMUSG00000014956.16	ENSMUST00000015100.15	chr5	8	+	SNP	Missense	E_2	32635523.0	32635523.0	G	C	ENSMUST00000015100.15:c.166G>C	A56P	32635523.0	32635523.0	G	C	ENSMUST00000015100.15:c.166G>C	A56P	CLINVAR-H0226665	CLINVAR-H0226665-M01-V01	CLINVAR	427633.0	False	False	False	False	False	327
PPP1CB	ENSG00000213639.5	ENST00000395366.2	chr2	8	+	True	28999835	28999835	G	A	ENST00000395366.2:c.171G>A	P57delinsP	Silent	E_2	SNP	True	0	Class 0: This mutation can be originally modeled.	56aa	271aa	Ppp1cb	ENSMUSG00000014956.16	ENSMUST00000015100.15	chr5	8	+	SNP	Silent	E_2	32635528.0	32635528.0	A	A	ENSMUST00000015100.15:c.171A>A	P57delinsP	32635528.0	32635528.0	A	A	ENSMUST00000015100.15:c.171A>A	P57delinsP	CLINVAR-H0226666	CLINVAR-H0226666-M01-V01	CLINVAR	1979162.0	False	False	False	False	False	327
PPP1CB	ENSG00000213639.5	ENST00000395366.2	chr2	8	+	True	28999841	28999841	A	G	ENST00000395366.2:c.177A>G	K59delinsK	Silent	E_2	SNP	True	0	Class 0: This mutation can be originally modeled.	58aa	269aa	Ppp1cb	ENSMUSG00000014956.16	ENSMUST00000015100.15	chr5	8	+	SNP	Silent	E_2	32635534.0	32635534.0	G	G	ENSMUST00000015100.15:c.177G>G	K59delinsK	32635534.0	32635534.0	G	G	ENSMUST00000015100.15:c.177G>G	K59delinsK	CLINVAR-H0226667	CLINVAR-H0226667-M01-V01	CLINVAR	1583770.0	False	False	False	False	False	327
PPP1CB	ENSG00000213639.5	ENST00000395366.2	chr2	8	+	True	28999844	28999844	T	C	ENST00000395366.2:c.180T>C	I60delinsI	Silent	E_2	SNP	True	0	Class 0: This mutation can be originally modeled.	59aa	268aa	Ppp1cb	ENSMUSG00000014956.16	ENSMUST00000015100.15	chr5	8	+	SNP	Silent	E_2	32635537.0	32635537.0	T	C	ENSMUST00000015100.15:c.180T>C	I60delinsI	32635537.0	32635537.0	T	C	ENSMUST00000015100.15:c.180T>C	I60delinsI	CLINVAR-H0226668	CLINVAR-H0226668-M01-V01	CLINVAR	1970804.0	False	False	False	False	False	327
PPP1CB	ENSG00000213639.5	ENST00000395366.2	chr2	8	+	True	29001681	29001681	T	C	ENST00000395366.2:c.191T>C	I64T	Missense	E_3	SNP	True	0	Class 0: This mutation can be originally modeled.	63aa	264aa	Ppp1cb	ENSMUSG00000014956.16	ENSMUST00000015100.15	chr5	8	+	SNP	Missense	E_3	32638040.0	32638040.0	T	C	ENSMUST00000015100.15:c.191T>C	I64T	32638040.0	32638040.0	T	C	ENSMUST00000015100.15:c.191T>C	I64T	CLINVAR-H0226680	CLINVAR-H0226680-M01-V01	CLINVAR	1723466.0	False	False	False	False	False	327
PPP1CB	ENSG00000213639.5	ENST00000395366.2	chr2	8	+	True	29001685	29001685	T	C	ENST00000395366.2:c.195T>C	H65delinsH	Silent	E_3	SNP	True	0	Class 0: This mutation can be originally modeled.	64aa	263aa	Ppp1cb	ENSMUSG00000014956.16	ENSMUST00000015100.15	chr5	8	+	SNP	Silent	E_3	32638044.0	32638044.0	T	C	ENSMUST00000015100.15:c.195T>C	H65delinsH	32638044.0	32638044.0	T	C	ENSMUST00000015100.15:c.195T>C	H65delinsH	CLINVAR-H0226681	CLINVAR-H0226681-M01-V01	CLINVAR	1783411.0	False	False	False	False	False	327
PPP1CB	ENSG00000213639.5	ENST00000395366.2	chr2	8	+	True	29001687	29001687	G	C	ENST00000395366.2:c.197G>C	G66A	Missense	E_3	SNP	True	0	Class 0: This mutation can be originally modeled.	65aa	262aa	Ppp1cb	ENSMUSG00000014956.16	ENSMUST00000015100.15	chr5	8	+	SNP	Missense	E_3	32638046.0	32638046.0	G	C	ENSMUST00000015100.15:c.197G>C	G66A	32638046.0	32638046.0	G	C	ENSMUST00000015100.15:c.197G>C	G66A	CLINVAR-H0226682	CLINVAR-H0226682-M01-V01	CLINVAR	452027.0	False	False	False	False	False	327
PPP1CB	ENSG00000213639.5	ENST00000395366.2	chr2	8	+	True	29001688	29001688	A	G	ENST00000395366.2:c.198A>G	G66delinsG	Silent	E_3	SNP	True	0	Class 0: This mutation can be originally modeled.	65aa	262aa	Ppp1cb	ENSMUSG00000014956.16	ENSMUST00000015100.15	chr5	8	+	SNP	Silent	E_3	32638047.0	32638047.0	A	G	ENSMUST00000015100.15:c.198A>G	G66delinsG	32638047.0	32638047.0	A	G	ENSMUST00000015100.15:c.198A>G	G66delinsG	CLINVAR-H0226683	CLINVAR-H0226683-M01-V01	CLINVAR	1664808.0	False	False	False	False	False	327
PPP1CB	ENSG00000213639.5	ENST00000395366.2	chr2	8	+	True	29001691	29001691	A	G	ENST00000395366.2:c.201A>G	Q67delinsQ	Silent	E_3	SNP	True	0	Class 0: This mutation can be originally modeled.	66aa	261aa	Ppp1cb	ENSMUSG00000014956.16	ENSMUST00000015100.15	chr5	8	+	SNP	Silent	E_3	32638050.0	32638050.0	A	G	ENSMUST00000015100.15:c.201A>G	Q67delinsQ	32638050.0	32638050.0	A	G	ENSMUST00000015100.15:c.201A>G	Q67delinsQ	CLINVAR-H0226684	CLINVAR-H0226684-M01-V01	CLINVAR	667025.0	False	False	False	False	False	327
PPP1CB	ENSG00000213639.5	ENST00000395366.2	chr2	8	+	True	29001695	29001695	A	T	ENST00000395366.2:c.205A>T	T69S	Missense	E_3	SNP	True	0	Class 0: This mutation can be originally modeled.	68aa	259aa	Ppp1cb	ENSMUSG00000014956.16	ENSMUST00000015100.15	chr5	8	+	SNP	Missense	E_3	32638054.0	32638054.0	A	T	ENSMUST00000015100.15:c.205A>T	T69S	32638054.0	32638054.0	A	T	ENSMUST00000015100.15:c.205A>T	T69S	CLINVAR-H0226685	CLINVAR-H0226685-M01-V01	CLINVAR	2580045.0	False	False	False	False	False	327
PPP1CB	ENSG00000213639.5	ENST00000395366.2	chr2	8	+	True	29001697	29001697	A	C	ENST00000395366.2:c.207A>C	T69delinsT	Silent	E_3	SNP	True	0	Class 0: This mutation can be originally modeled.	68aa	259aa	Ppp1cb	ENSMUSG00000014956.16	ENSMUST00000015100.15	chr5	8	+	SNP	Silent	E_3	32638056.0	32638056.0	A	C	ENSMUST00000015100.15:c.207A>C	T69delinsT	32638056.0	32638056.0	A	C	ENSMUST00000015100.15:c.207A>C	T69delinsT	CLINVAR-H0226686	CLINVAR-H0226686-M01-V01	CLINVAR	1654283.0	False	False	False	False	False	327
PPP1CB	ENSG00000213639.5	ENST00000395366.2	chr2	8	+	True	29001704	29001704	C	T	ENST00000395366.2:c.214C>T	L72delinsL	Silent	E_3	SNP	True	0	Class 0: This mutation can be originally modeled.	71aa	256aa	Ppp1cb	ENSMUSG00000014956.16	ENSMUST00000015100.15	chr5	8	+	SNP	Silent	E_3	32638063.0	32638063.0	C	T	ENSMUST00000015100.15:c.214C>T	L72delinsL	32638063.0	32638063.0	C	T	ENSMUST00000015100.15:c.214C>T	L72delinsL	CLINVAR-H0226687	CLINVAR-H0226687-M01-V01	CLINVAR	2131528.0	False	False	False	False	False	327
PPP1CB	ENSG00000213639.5	ENST00000395366.2	chr2	8	+	True	29001710	29001710	T	A	ENST00000395366.2:c.220T>A	L74I	Missense	E_3	SNP	True	0	Class 0: This mutation can be originally modeled.	73aa	254aa	Ppp1cb	ENSMUSG00000014956.16	ENSMUST00000015100.15	chr5	8	+	SNP	Missense	E_3	32638069.0	32638069.0	T	A	ENSMUST00000015100.15:c.220T>A	L74I	32638069.0	32638069.0	T	A	ENSMUST00000015100.15:c.220T>A	L74I	CLINVAR-H0226688	CLINVAR-H0226688-M01-V01	CLINVAR	2091069.0	False	False	False	False	False	327
PPP1CB	ENSG00000213639.5	ENST00000395366.2	chr2	8	+	True	29001718	29001718	A	G	ENST00000395366.2:c.228A>G	E76delinsE	Silent	E_3	SNP	True	0	Class 0: This mutation can be originally modeled.	75aa	252aa	Ppp1cb	ENSMUSG00000014956.16	ENSMUST00000015100.15	chr5	8	+	SNP	Silent	E_3	32638077.0	32638077.0	A	G	ENSMUST00000015100.15:c.228A>G	E76delinsE	32638077.0	32638077.0	A	G	ENSMUST00000015100.15:c.228A>G	E76delinsE	CLINVAR-H0226689	CLINVAR-H0226689-M01-V01	CLINVAR	1435826.0	False	False	False	False	False	327
PPP1CB	ENSG00000213639.5	ENST00000395366.2	chr2	8	+	True	29001745	29001745	C	A	ENST00000395366.2:c.255C>A	N85K	Missense	E_3	SNP	True	0	Class 0: This mutation can be originally modeled.	84aa	243aa	Ppp1cb	ENSMUSG00000014956.16	ENSMUST00000015100.15	chr5	8	+	SNP	Missense	E_3	32638104.0	32638104.0	C	A	ENSMUST00000015100.15:c.255C>A	N85K	32638104.0	32638104.0	C	A	ENSMUST00000015100.15:c.255C>A	N85K	CLINVAR-H0226690	CLINVAR-H0226690-M01-V01	CLINVAR	546861.0	False	False	False	False	False	327
PPP1CB	ENSG00000213639.5	ENST00000395366.2	chr2	8	+	True	29001747	29001747	A	G	ENST00000395366.2:c.257A>G	Y86C	Missense	E_3	SNP	True	0	Class 0: This mutation can be originally modeled.	85aa	242aa	Ppp1cb	ENSMUSG00000014956.16	ENSMUST00000015100.15	chr5	8	+	SNP	Missense	E_3	32638106.0	32638106.0	A	G	ENSMUST00000015100.15:c.257A>G	Y86C	32638106.0	32638106.0	A	G	ENSMUST00000015100.15:c.257A>G	Y86C	CLINVAR-H0226691	CLINVAR-H0226691-M01-V01	CLINVAR	561898.0	False	False	False	False	False	327
PPP1CB	ENSG00000213639.5	ENST00000395366.2	chr2	8	+	True	29001751	29001751	T	C	ENST00000395366.2:c.261T>C	L87delinsL	Silent	E_3	SNP	True	0	Class 0: This mutation can be originally modeled.	86aa	241aa	Ppp1cb	ENSMUSG00000014956.16	ENSMUST00000015100.15	chr5	8	+	SNP	Silent	E_3	32638110.0	32638110.0	T	C	ENSMUST00000015100.15:c.261T>C	L87delinsL	32638110.0	32638110.0	T	C	ENSMUST00000015100.15:c.261T>C	L87delinsL	CLINVAR-H0226692	CLINVAR-H0226692-M01-V01	CLINVAR	1988632.0	False	False	False	False	False	327
PPP1CB	ENSG00000213639.5	ENST00000395366.2	chr2	8	+	True	29001766	29001766	T	C	ENST00000395366.2:c.276T>C	Y92delinsY	Silent	E_3	SNP	True	0	Class 0: This mutation can be originally modeled.	91aa	236aa	Ppp1cb	ENSMUSG00000014956.16	ENSMUST00000015100.15	chr5	8	+	SNP	Silent	E_3	32638125.0	32638125.0	T	C	ENSMUST00000015100.15:c.276T>C	Y92delinsY	32638125.0	32638125.0	T	C	ENSMUST00000015100.15:c.276T>C	Y92delinsY	CLINVAR-H0226693	CLINVAR-H0226693-M01-V01	CLINVAR	2449538.0	False	False	False	False	False	327
PPP1CB	ENSG00000213639.5	ENST00000395366.2	chr2	8	+	True	29001770	29001770	G	C	ENST00000395366.2:c.280G>C	D94H	Missense	E_3	SNP	True	0	Class 0: This mutation can be originally modeled.	93aa	234aa	Ppp1cb	ENSMUSG00000014956.16	ENSMUST00000015100.15	chr5	8	+	SNP	Missense	E_3	32638129.0	32638129.0	G	C	ENSMUST00000015100.15:c.280G>C	D94H	32638129.0	32638129.0	G	C	ENSMUST00000015100.15:c.280G>C	D94H	CLINVAR-H0226694	CLINVAR-H0226694-M01-V01	CLINVAR	2629844.0	False	False	False	False	False	327
PPP1CB	ENSG00000213639.5	ENST00000395366.2	chr2	8	+	True	29001806	29001806	C	T	ENST00000395366.2:c.316C>T	L106delinsL	Silent	E_3	SNP	True	0	Class 0: This mutation can be originally modeled.	105aa	222aa	Ppp1cb	ENSMUSG00000014956.16	ENSMUST00000015100.15	chr5	8	+	SNP	Silent	E_3	32638165.0	32638165.0	C	T	ENSMUST00000015100.15:c.316C>T	L106delinsL	32638165.0	32638165.0	C	T	ENSMUST00000015100.15:c.316C>T	L106delinsL	CLINVAR-H0226695	CLINVAR-H0226695-M01-V01	CLINVAR	1596546.0	False	False	False	False	False	327
PPP1CB	ENSG00000213639.5	ENST00000395366.2	chr2	8	+	True	29001809	29001809	T	C	ENST00000395366.2:c.319T>C	L107delinsL	Silent	E_3	SNP	True	0	Class 0: This mutation can be originally modeled.	106aa	221aa	Ppp1cb	ENSMUSG00000014956.16	ENSMUST00000015100.15	chr5	8	+	SNP	Silent	E_3	32638168.0	32638168.0	T	C	ENSMUST00000015100.15:c.319T>C	L107delinsL	32638168.0	32638168.0	T	C	ENSMUST00000015100.15:c.319T>C	L107delinsL	CLINVAR-H0226696	CLINVAR-H0226696-M01-V01	CLINVAR	1602866.0	False	False	False	False	False	327
PPP1CB	ENSG00000213639.5	ENST00000395366.2	chr2	8	+	True	29001811	29001811	G	A	ENST00000395366.2:c.321G>A	L107delinsL	Silent	E_3	SNP	True	0	Class 0: This mutation can be originally modeled.	106aa	221aa	Ppp1cb	ENSMUSG00000014956.16	ENSMUST00000015100.15	chr5	8	+	SNP	Silent	E_3	32638170.0	32638170.0	G	A	ENSMUST00000015100.15:c.321G>A	L107delinsL	32638170.0	32638170.0	G	A	ENSMUST00000015100.15:c.321G>A	L107delinsL	CLINVAR-H0226697	CLINVAR-H0226697-M01-V01	CLINVAR	1931761.0	False	False	False	False	False	327
PPP1CB	ENSG00000213639.5	ENST00000395366.2	chr2	8	+	True	29001847	29001847	C	T	ENST00000395366.2:c.357C>T	L119delinsL	Silent	E_3	SNP	True	0	Class 0: This mutation can be originally modeled.	118aa	209aa	Ppp1cb	ENSMUSG00000014956.16	ENSMUST00000015100.15	chr5	8	+	SNP	Silent	E_3	32638206.0	32638206.0	T	T	ENSMUST00000015100.15:c.357T>T	L119delinsL	32638206.0	32638206.0	T	T	ENSMUST00000015100.15:c.357T>T	L119delinsL	CLINVAR-H0226698	CLINVAR-H0226698-M01-V01	CLINVAR	1666395.0	False	False	False	False	False	327
PPP1CB	ENSG00000213639.5	ENST00000395366.2	chr2	8	+	True	29001854	29001854	G	A	ENST00000395366.2:c.364G>A	G122R	Missense	E_3	SNP	True	0	Class 0: This mutation can be originally modeled.	121aa	206aa	Ppp1cb	ENSMUSG00000014956.16	ENSMUST00000015100.15	chr5	8	+	SNP	Missense	E_3	32638213.0	32638213.0	G	A	ENSMUST00000015100.15:c.364G>A	G122R	32638213.0	32638213.0	G	A	ENSMUST00000015100.15:c.364G>A	G122R	CLINVAR-H0226699	CLINVAR-H0226699-M01-V01	CLINVAR	2283695.0	False	False	False	False	False	327
PPP1CB	ENSG00000213639.5	ENST00000395366.2	chr2	8	+	True	29001871	29001871	T	G	ENST00000395366.2:c.381T>G	A127delinsA	Silent	E_3	SNP	True	0	Class 0: This mutation can be originally modeled.	126aa	201aa	Ppp1cb	ENSMUSG00000014956.16	ENSMUST00000015100.15	chr5	8	+	SNP	Silent	E_3	32638230.0	32638230.0	T	G	ENSMUST00000015100.15:c.381T>G	A127delinsA	32638230.0	32638230.0	T	G	ENSMUST00000015100.15:c.381T>G	A127delinsA	CLINVAR-H0226700	CLINVAR-H0226700-M01-V01	CLINVAR	1573181.0	False	False	False	False	False	327
PPP1CB	ENSG00000213639.5	ENST00000395366.2	chr2	8	+	True	29001877	29001877	C	T	ENST00000395366.2:c.387C>T	I129delinsI	Silent	E_3	SNP	True	0	Class 0: This mutation can be originally modeled.	128aa	199aa	Ppp1cb	ENSMUSG00000014956.16	ENSMUST00000015100.15	chr5	8	+	SNP	Silent	E_3	32638236.0	32638236.0	C	T	ENSMUST00000015100.15:c.387C>T	I129delinsI	32638236.0	32638236.0	C	T	ENSMUST00000015100.15:c.387C>T	I129delinsI	CLINVAR-H0226701	CLINVAR-H0226701-M01-V01	CLINVAR	2188725.0	False	False	False	False	False	327
PPP1CB	ENSG00000213639.5	ENST00000395366.2	chr2	8	+	True	29004622	29004622	T	A	ENST00000395366.2:c.434T>A	I145N	Missense	E_4	SNP	True	0	Class 0: This mutation can be originally modeled.	144aa	183aa	Ppp1cb	ENSMUSG00000014956.16	ENSMUST00000015100.15	chr5	8	+	SNP	Missense	E_4	32640722.0	32640722.0	T	A	ENSMUST00000015100.15:c.434T>A	I145N	32640722.0	32640722.0	T	A	ENSMUST00000015100.15:c.434T>A	I145N	CLINVAR-H0226714	CLINVAR-H0226714-M01-V01	CLINVAR	1328162.0	False	False	False	False	False	327
PPP1CB	ENSG00000213639.5	ENST00000395366.2	chr2	8	+	True	29004647	29004647	T	C	ENST00000395366.2:c.459T>C	D153delinsD	Silent	E_4	SNP	True	0	Class 0: This mutation can be originally modeled.	152aa	175aa	Ppp1cb	ENSMUSG00000014956.16	ENSMUST00000015100.15	chr5	8	+	SNP	Silent	E_4	32640747.0	32640747.0	T	C	ENSMUST00000015100.15:c.459T>C	D153delinsD	32640747.0	32640747.0	T	C	ENSMUST00000015100.15:c.459T>C	D153delinsD	CLINVAR-H0226715	CLINVAR-H0226715-M01-V01	CLINVAR	1907885.0	False	False	False	False	False	327
PPP1CB	ENSG00000213639.5	ENST00000395366.2	chr2	8	+	True	29004653	29004653	T	C	ENST00000395366.2:c.465T>C	F155delinsF	Silent	E_4	SNP	True	0	Class 0: This mutation can be originally modeled.	154aa	173aa	Ppp1cb	ENSMUSG00000014956.16	ENSMUST00000015100.15	chr5	8	+	SNP	Silent	E_4	32640753.0	32640753.0	T	C	ENSMUST00000015100.15:c.465T>C	F155delinsF	32640753.0	32640753.0	T	C	ENSMUST00000015100.15:c.465T>C	F155delinsF	CLINVAR-H0226716	CLINVAR-H0226716-M01-V01	CLINVAR	1973653.0	False	False	False	False	False	327
PPP1CB	ENSG00000213639.5	ENST00000395366.2	chr2	8	+	True	29004680	29004680	G	A	ENST00000395366.2:c.492G>A	V164delinsV	Silent	E_4	SNP	True	0	Class 0: This mutation can be originally modeled.	163aa	164aa	Ppp1cb	ENSMUSG00000014956.16	ENSMUST00000015100.15	chr5	8	+	SNP	Silent	E_4	32640780.0	32640780.0	T	A	ENSMUST00000015100.15:c.492T>A	V164delinsV	32640780.0	32640780.0	T	A	ENSMUST00000015100.15:c.492T>A	V164delinsV	CLINVAR-H0226717	CLINVAR-H0226717-M01-V01	CLINVAR	1561121.0	False	False	False	False	False	327
PPP1CB	ENSG00000213639.5	ENST00000395366.2	chr2	8	+	True	29004681	29004681	G	C	ENST00000395366.2:c.493G>C	D165H	Missense	E_4	SNP	True	0	Class 0: This mutation can be originally modeled.	164aa	163aa	Ppp1cb	ENSMUSG00000014956.16	ENSMUST00000015100.15	chr5	8	+	SNP	Missense	E_4	32640781.0	32640781.0	G	C	ENSMUST00000015100.15:c.493G>C	D165H	32640781.0	32640781.0	G	C	ENSMUST00000015100.15:c.493G>C	D165H	CLINVAR-H0226718	CLINVAR-H0226718-M01-V01	CLINVAR	1727054.0	False	False	False	False	False	327
PPP1CB	ENSG00000213639.5	ENST00000395366.2	chr2	8	+	True	29004692	29004692	C	T	ENST00000395366.2:c.504C>T	I168delinsI	Silent	E_4	SNP	True	0	Class 0: This mutation can be originally modeled.	167aa	160aa	Ppp1cb	ENSMUSG00000014956.16	ENSMUST00000015100.15	chr5	8	+	SNP	Silent	E_4	32640792.0	32640792.0	C	T	ENSMUST00000015100.15:c.504C>T	I168delinsI	32640792.0	32640792.0	C	T	ENSMUST00000015100.15:c.504C>T	I168delinsI	CLINVAR-H0226719	CLINVAR-H0226719-M01-V01	CLINVAR	2029379.0	False	False	False	False	False	327
PPP1CB	ENSG00000213639.5	ENST00000395366.2	chr2	8	+	True	29006775	29006775	T	C	ENST00000395366.2:c.523T>C	L175delinsL	Silent	E_5	SNP	True	0	Class 0: This mutation can be originally modeled.	174aa	153aa	Ppp1cb	ENSMUSG00000014956.16	ENSMUST00000015100.15	chr5	8	+	SNP	Silent	E_5	32642605.0	32642605.0	C	C	ENSMUST00000015100.15:c.523C>C	L175delinsL	32642605.0	32642605.0	C	C	ENSMUST00000015100.15:c.523C>C	L175delinsL	CLINVAR-H0226736	CLINVAR-H0226736-M01-V01	CLINVAR	1950707.0	False	False	False	False	False	327
PPP1CB	ENSG00000213639.5	ENST00000395366.2	chr2	8	+	True	29006789	29006789	G	A	ENST00000395366.2:c.537G>A	L179delinsL	Silent	E_5	SNP	True	0	Class 0: This mutation can be originally modeled.	178aa	149aa	Ppp1cb	ENSMUSG00000014956.16	ENSMUST00000015100.15	chr5	8	+	SNP	Silent	E_5	32642619.0	32642619.0	A	A	ENSMUST00000015100.15:c.537A>A	L179delinsL	32642619.0	32642619.0	A	A	ENSMUST00000015100.15:c.537A>A	L179delinsL	CLINVAR-H0226737	CLINVAR-H0226737-M01-V01	CLINVAR	1648376.0	False	False	False	False	False	327
PPP1CB	ENSG00000213639.5	ENST00000395366.2	chr2	8	+	True	29006789	29006789	G	T	ENST00000395366.2:c.537G>T	L179delinsL	Silent	E_5	SNP	True	0	Class 0: This mutation can be originally modeled.	178aa	149aa	Ppp1cb	ENSMUSG00000014956.16	ENSMUST00000015100.15	chr5	8	+	SNP	Silent	E_5	32642619.0	32642619.0	A	T	ENSMUST00000015100.15:c.537A>T	L179delinsL	32642619.0	32642619.0	A	T	ENSMUST00000015100.15:c.537A>T	L179delinsL	CLINVAR-H0226738	CLINVAR-H0226738-M01-V01	CLINVAR	1747164.0	False	False	False	False	False	327
PPP1CB	ENSG00000213639.5	ENST00000395366.2	chr2	8	+	True	29006796	29006796	A	G	ENST00000395366.2:c.544A>G	M182V	Missense	E_5	SNP	True	0	Class 0: This mutation can be originally modeled.	181aa	146aa	Ppp1cb	ENSMUSG00000014956.16	ENSMUST00000015100.15	chr5	8	+	SNP	Missense	E_5	32642626.0	32642626.0	A	G	ENSMUST00000015100.15:c.544A>G	M182V	32642626.0	32642626.0	A	G	ENSMUST00000015100.15:c.544A>G	M182V	CLINVAR-H0226739	CLINVAR-H0226739-M01-V01	CLINVAR	981575.0	False	False	False	False	False	327
PPP1CB	ENSG00000213639.5	ENST00000395366.2	chr2	8	+	True	29006797	29006797	T	A	ENST00000395366.2:c.545T>A	M182K	Missense	E_5	SNP	True	0	Class 0: This mutation can be originally modeled.	181aa	146aa	Ppp1cb	ENSMUSG00000014956.16	ENSMUST00000015100.15	chr5	8	+	SNP	Missense	E_5	32642627.0	32642627.0	T	A	ENSMUST00000015100.15:c.545T>A	M182K	32642627.0	32642627.0	T	A	ENSMUST00000015100.15:c.545T>A	M182K	CLINVAR-H0226740	CLINVAR-H0226740-M01-V01	CLINVAR	974912.0	False	False	False	False	False	327
PPP1CB	ENSG00000213639.5	ENST00000395366.2	chr2	8	+	True	29006800	29006800	A	C	ENST00000395366.2:c.548A>C	E183A	Missense	E_5	SNP	True	0	Class 0: This mutation can be originally modeled.	182aa	145aa	Ppp1cb	ENSMUSG00000014956.16	ENSMUST00000015100.15	chr5	8	+	SNP	Missense	E_5	32642630.0	32642630.0	A	C	ENSMUST00000015100.15:c.548A>C	E183A	32642630.0	32642630.0	A	C	ENSMUST00000015100.15:c.548A>C	E183A	CLINVAR-H0226741	CLINVAR-H0226741-M01-V01	CLINVAR	254652.0	False	False	False	False	False	327
PPP1CB	ENSG00000213639.5	ENST00000395366.2	chr2	8	+	True	29006800	29006800	A	T	ENST00000395366.2:c.548A>T	E183V	Missense	E_5	SNP	True	0	Class 0: This mutation can be originally modeled.	182aa	145aa	Ppp1cb	ENSMUSG00000014956.16	ENSMUST00000015100.15	chr5	8	+	SNP	Missense	E_5	32642630.0	32642630.0	A	T	ENSMUST00000015100.15:c.548A>T	E183V	32642630.0	32642630.0	A	T	ENSMUST00000015100.15:c.548A>T	E183V	CLINVAR-H0226742	CLINVAR-H0226742-M01-V01	CLINVAR	254651.0	False	False	False	False	False	327
PPP1CB	ENSG00000213639.5	ENST00000395366.2	chr2	8	+	True	29006814	29006814	A	G	ENST00000395366.2:c.562A>G	I188V	Missense	E_5	SNP	True	0	Class 0: This mutation can be originally modeled.	187aa	140aa	Ppp1cb	ENSMUSG00000014956.16	ENSMUST00000015100.15	chr5	8	+	SNP	Missense	E_5	32642644.0	32642644.0	A	G	ENSMUST00000015100.15:c.562A>G	I188V	32642644.0	32642644.0	A	G	ENSMUST00000015100.15:c.562A>G	I188V	CLINVAR-H0226743	CLINVAR-H0226743-M01-V01	CLINVAR	1715452.0	False	False	False	False	False	327
PPP1CB	ENSG00000213639.5	ENST00000395366.2	chr2	8	+	True	29011531	29011531	C	T	ENST00000395366.2:c.600C>T	L200delinsL	Silent	E_6	SNP	True	0	Class 0: This mutation can be originally modeled.	199aa	128aa	Ppp1cb	ENSMUSG00000014956.16	ENSMUST00000015100.15	chr5	8	+	SNP	Silent	E_6	32643232.0	32643232.0	T	T	ENSMUST00000015100.15:c.600T>T	L200delinsL	32643232.0	32643232.0	T	T	ENSMUST00000015100.15:c.600T>T	L200delinsL	CLINVAR-H0226752	CLINVAR-H0226752-M01-V01	CLINVAR	1531842.0	False	False	False	False	False	327
PPP1CB	ENSG00000213639.5	ENST00000395366.2	chr2	8	+	True	29011540	29011540	G	A	ENST00000395366.2:c.609G>A	L203delinsL	Silent	E_6	SNP	True	0	Class 0: This mutation can be originally modeled.	202aa	125aa	Ppp1cb	ENSMUSG00000014956.16	ENSMUST00000015100.15	chr5	8	+	SNP	Silent	E_6	32643241.0	32643241.0	A	A	ENSMUST00000015100.15:c.609A>A	L203delinsL	32643241.0	32643241.0	A	A	ENSMUST00000015100.15:c.609A>A	L203delinsL	CLINVAR-H0226753	CLINVAR-H0226753-M01-V01	CLINVAR	1751570.0	False	False	False	False	False	327
PPP1CB	ENSG00000213639.5	ENST00000395366.2	chr2	8	+	True	29011543	29011543	A	G	ENST00000395366.2:c.612A>G	L204delinsL	Silent	E_6	SNP	True	0	Class 0: This mutation can be originally modeled.	203aa	124aa	Ppp1cb	ENSMUSG00000014956.16	ENSMUST00000015100.15	chr5	8	+	SNP	Silent	E_6	32643244.0	32643244.0	G	G	ENSMUST00000015100.15:c.612G>G	L204delinsL	32643244.0	32643244.0	G	G	ENSMUST00000015100.15:c.612G>G	L204delinsL	CLINVAR-H0226754	CLINVAR-H0226754-M01-V01	CLINVAR	1672821.0	False	False	False	False	False	327
PPP1CB	ENSG00000213639.5	ENST00000395366.2	chr2	8	+	True	29011567	29011567	G	A	ENST00000395366.2:c.636G>A	V212delinsV	Silent	E_6	SNP	True	0	Class 0: This mutation can be originally modeled.	211aa	116aa	Ppp1cb	ENSMUSG00000014956.16	ENSMUST00000015100.15	chr5	8	+	SNP	Silent	E_6	32643268.0	32643268.0	G	A	ENSMUST00000015100.15:c.636G>A	V212delinsV	32643268.0	32643268.0	G	A	ENSMUST00000015100.15:c.636G>A	V212delinsV	CLINVAR-H0226755	CLINVAR-H0226755-M01-V01	CLINVAR	1897386.0	False	False	False	False	False	327
PPP1CB	ENSG00000213639.5	ENST00000395366.2	chr2	8	+	True	29011589	29011589	C	T	ENST00000395366.2:c.658C>T	R220C	Missense	E_6	SNP	True	0	Class 0: This mutation can be originally modeled.	219aa	108aa	Ppp1cb	ENSMUSG00000014956.16	ENSMUST00000015100.15	chr5	8	+	SNP	Missense	E_6	32643290.0	32643290.0	C	T	ENSMUST00000015100.15:c.658C>T	R220C	32643290.0	32643290.0	C	T	ENSMUST00000015100.15:c.658C>T	R220C	CLINVAR-H0226756	CLINVAR-H0226756-M01-V01	CLINVAR	449872.0	False	False	False	False	False	327
PPP1CB	ENSG00000213639.5	ENST00000395366.2	chr2	8	+	True	29011615	29011615	T	C	ENST00000395366.2:c.684T>C	A228delinsA	Silent	E_6	SNP	True	0	Class 0: This mutation can be originally modeled.	227aa	100aa	Ppp1cb	ENSMUSG00000014956.16	ENSMUST00000015100.15	chr5	8	+	SNP	Silent	E_6	32643316.0	32643316.0	T	C	ENSMUST00000015100.15:c.684T>C	A228delinsA	32643316.0	32643316.0	T	C	ENSMUST00000015100.15:c.684T>C	A228delinsA	CLINVAR-H0226758	CLINVAR-H0226758-M01-V01	CLINVAR	1651393.0	False	False	False	False	False	327
PPP1CB	ENSG00000213639.5	ENST00000395366.2	chr2	8	+	True	29011618	29011618	T	C	ENST00000395366.2:c.687T>C	D229delinsD	Silent	E_6	SNP	True	0	Class 0: This mutation can be originally modeled.	228aa	99aa	Ppp1cb	ENSMUSG00000014956.16	ENSMUST00000015100.15	chr5	8	+	SNP	Silent	E_6	32643319.0	32643319.0	T	C	ENSMUST00000015100.15:c.687T>C	D229delinsD	32643319.0	32643319.0	T	C	ENSMUST00000015100.15:c.687T>C	D229delinsD	CLINVAR-H0226759	CLINVAR-H0226759-M01-V01	CLINVAR	1917772.0	False	False	False	False	False	327
PPP1CB	ENSG00000213639.5	ENST00000395366.2	chr2	8	+	True	29016732	29016732	G	A	ENST00000395366.2:c.748G>A	V250M	Missense	E_7	SNP	True	0	Class 0: This mutation can be originally modeled.	249aa	78aa	Ppp1cb	ENSMUSG00000014956.16	ENSMUST00000015100.15	chr5	8	+	SNP	Missense	E_7	32644918.0	32644918.0	G	A	ENSMUST00000015100.15:c.748G>A	V250M	32644918.0	32644918.0	G	A	ENSMUST00000015100.15:c.748G>A	V250M	CLINVAR-H0226770	CLINVAR-H0226770-M01-V01	CLINVAR	1304976.0	False	False	False	False	False	327
PPP1CB	ENSG00000213639.5	ENST00000395366.2	chr2	8	+	True	29016732	29016732	G	T	ENST00000395366.2:c.748G>T	V250L	Missense	E_7	SNP	True	0	Class 0: This mutation can be originally modeled.	249aa	78aa	Ppp1cb	ENSMUSG00000014956.16	ENSMUST00000015100.15	chr5	8	+	SNP	Missense	E_7	32644918.0	32644918.0	G	T	ENSMUST00000015100.15:c.748G>T	V250L	32644918.0	32644918.0	G	T	ENSMUST00000015100.15:c.748G>T	V250L	CLINVAR-H0226771	CLINVAR-H0226771-M01-V01	CLINVAR	1307060.0	False	False	False	False	False	327
PPP1CB	ENSG00000213639.5	ENST00000395366.2	chr2	8	+	True	29016738	29016738	G	T	ENST00000395366.2:c.754G>T	D252Y	Missense	E_7	SNP	True	0	Class 0: This mutation can be originally modeled.	251aa	76aa	Ppp1cb	ENSMUSG00000014956.16	ENSMUST00000015100.15	chr5	8	+	SNP	Missense	E_7	32644924.0	32644924.0	G	T	ENSMUST00000015100.15:c.754G>T	D252Y	32644924.0	32644924.0	G	T	ENSMUST00000015100.15:c.754G>T	D252Y	CLINVAR-H0226772	CLINVAR-H0226772-M01-V01	CLINVAR	254649.0	False	False	False	False	False	327
PPP1CB	ENSG00000213639.5	ENST00000395366.2	chr2	8	+	True	29016739	29016739	A	G	ENST00000395366.2:c.755A>G	D252G	Missense	E_7	SNP	True	0	Class 0: This mutation can be originally modeled.	251aa	76aa	Ppp1cb	ENSMUSG00000014956.16	ENSMUST00000015100.15	chr5	8	+	SNP	Missense	E_7	32644925.0	32644925.0	A	G	ENSMUST00000015100.15:c.755A>G	D252G	32644925.0	32644925.0	A	G	ENSMUST00000015100.15:c.755A>G	D252G	CLINVAR-H0226773	CLINVAR-H0226773-M01-V01	CLINVAR	2231503.0	False	False	False	False	False	327
PPP1CB	ENSG00000213639.5	ENST00000395366.2	chr2	8	+	True	29016740	29016740	T	C	ENST00000395366.2:c.756T>C	D252delinsD	Silent	E_7	SNP	True	0	Class 0: This mutation can be originally modeled.	251aa	76aa	Ppp1cb	ENSMUSG00000014956.16	ENSMUST00000015100.15	chr5	8	+	SNP	Silent	E_7	32644926.0	32644926.0	C	C	ENSMUST00000015100.15:c.756C>C	D252delinsD	32644926.0	32644926.0	C	C	ENSMUST00000015100.15:c.756C>C	D252delinsD	CLINVAR-H0226774	CLINVAR-H0226774-M01-V01	CLINVAR	1759580.0	False	False	False	False	False	327
PPP1CB	ENSG00000213639.5	ENST00000395366.2	chr2	8	+	True	29016758	29016758	T	C	ENST00000395366.2:c.774T>C	A258delinsA	Silent	E_7	SNP	True	0	Class 0: This mutation can be originally modeled.	257aa	70aa	Ppp1cb	ENSMUSG00000014956.16	ENSMUST00000015100.15	chr5	8	+	SNP	Silent	E_7	32644944.0	32644944.0	T	C	ENSMUST00000015100.15:c.774T>C	A258delinsA	32644944.0	32644944.0	T	C	ENSMUST00000015100.15:c.774T>C	A258delinsA	CLINVAR-H0226775	CLINVAR-H0226775-M01-V01	CLINVAR	1760458.0	False	False	False	False	False	327
PPP1CB	ENSG00000213639.5	ENST00000395366.2	chr2	8	+	True	29016770	29016770	G	A	ENST00000395366.2:c.786G>A	L262delinsL	Silent	E_7	SNP	True	0	Class 0: This mutation can be originally modeled.	261aa	66aa	Ppp1cb	ENSMUSG00000014956.16	ENSMUST00000015100.15	chr5	8	+	SNP	Silent	E_7	32644956.0	32644956.0	G	A	ENSMUST00000015100.15:c.786G>A	L262delinsL	32644956.0	32644956.0	G	A	ENSMUST00000015100.15:c.786G>A	L262delinsL	CLINVAR-H0226776	CLINVAR-H0226776-M01-V01	CLINVAR	1632885.0	False	False	False	False	False	327
PPP1CB	ENSG00000213639.5	ENST00000395366.2	chr2	8	+	True	29016792	29016792	A	G	ENST00000395366.2:c.808A>G	N270D	Missense	E_7	SNP	True	0	Class 0: This mutation can be originally modeled.	269aa	58aa	Ppp1cb	ENSMUSG00000014956.16	ENSMUST00000015100.15	chr5	8	+	SNP	Missense	E_7	32644978.0	32644978.0	A	G	ENSMUST00000015100.15:c.808A>G	N270D	32644978.0	32644978.0	A	G	ENSMUST00000015100.15:c.808A>G	N270D	CLINVAR-H0226777	CLINVAR-H0226777-M01-V01	CLINVAR	2504248.0	False	False	False	False	False	327
PPP1CB	ENSG00000213639.5	ENST00000395366.2	chr2	8	+	True	29016804	29016804	G	A	ENST00000395366.2:c.820G>A	E274K	Missense	E_7	SNP	True	0	Class 0: This mutation can be originally modeled.	273aa	54aa	Ppp1cb	ENSMUSG00000014956.16	ENSMUST00000015100.15	chr5	8	+	SNP	Missense	E_7	32644990.0	32644990.0	G	A	ENSMUST00000015100.15:c.820G>A	E274K	32644990.0	32644990.0	G	A	ENSMUST00000015100.15:c.820G>A	E274K	CLINVAR-H0226778	CLINVAR-H0226778-M01-V01	CLINVAR	254653.0	False	False	False	False	False	327
PPP1CB	ENSG00000213639.5	ENST00000395366.2	chr2	8	+	True	29016810	29016810	G	T	ENST00000395366.2:c.826G>T	D276Y	Missense	E_7	SNP	True	0	Class 0: This mutation can be originally modeled.	275aa	52aa	Ppp1cb	ENSMUSG00000014956.16	ENSMUST00000015100.15	chr5	8	+	SNP	Missense	E_7	32644996.0	32644996.0	G	T	ENSMUST00000015100.15:c.826G>T	D276Y	32644996.0	32644996.0	G	T	ENSMUST00000015100.15:c.826G>T	D276Y	CLINVAR-H0226779	CLINVAR-H0226779-M01-V01	CLINVAR	985982.0	False	False	False	False	False	327
PPP1CB	ENSG00000213639.5	ENST00000395366.2	chr2	8	+	True	29016818	29016818	T	C	ENST00000395366.2:c.834T>C	A278delinsA	Silent	E_7	SNP	True	0	Class 0: This mutation can be originally modeled.	277aa	50aa	Ppp1cb	ENSMUSG00000014956.16	ENSMUST00000015100.15	chr5	8	+	SNP	Silent	E_7	32645004.0	32645004.0	T	C	ENSMUST00000015100.15:c.834T>C	A278delinsA	32645004.0	32645004.0	T	C	ENSMUST00000015100.15:c.834T>C	A278delinsA	CLINVAR-H0226780	CLINVAR-H0226780-M01-V01	CLINVAR	1967594.0	False	False	False	False	False	327
PPP1CB	ENSG00000213639.5	ENST00000395366.2	chr2	8	+	True	29016848	29016848	G	A	ENST00000395366.2:c.864G>A	L288delinsL	Silent	E_7	SNP	True	0	Class 0: This mutation can be originally modeled.	287aa	40aa	Ppp1cb	ENSMUSG00000014956.16	ENSMUST00000015100.15	chr5	8	+	SNP	Silent	E_7	32645034.0	32645034.0	G	A	ENSMUST00000015100.15:c.864G>A	L288delinsL	32645034.0	32645034.0	G	A	ENSMUST00000015100.15:c.864G>A	L288delinsL	CLINVAR-H0226781	CLINVAR-H0226781-M01-V01	CLINVAR	1627759.0	False	False	False	False	False	327
PPP1CB	ENSG00000213639.5	ENST00000395366.2	chr2	8	+	True	29022104	29022104	G	A	ENST00000395366.2:c.919G>A	G307S	Missense	E_8	SNP	True	0	Class 0: This mutation can be originally modeled.	306aa	21aa	Ppp1cb	ENSMUSG00000014956.16	ENSMUST00000015100.15	chr5	8	+	SNP	Missense	E_8	32648337.0	32648337.0	G	A	ENSMUST00000015100.15:c.919G>A	G307S	32648337.0	32648337.0	G	A	ENSMUST00000015100.15:c.919G>A	G307S	CLINVAR-H0226789	CLINVAR-H0226789-M01-V01	CLINVAR	1950316.0	False	False	False	False	False	327
PPP1CB	ENSG00000213639.5	ENST00000395366.2	chr2	8	+	True	29022127	29022127	T	C	ENST00000395366.2:c.942T>C	P314delinsP	Silent	E_8	SNP	True	0	Class 0: This mutation can be originally modeled.	313aa	14aa	Ppp1cb	ENSMUSG00000014956.16	ENSMUST00000015100.15	chr5	8	+	SNP	Silent	E_8	32648360.0	32648360.0	T	C	ENSMUST00000015100.15:c.942T>C	P314delinsP	32648360.0	32648360.0	T	C	ENSMUST00000015100.15:c.942T>C	P314delinsP	CLINVAR-H0226790	CLINVAR-H0226790-M01-V01	CLINVAR	1534598.0	False	False	False	False	False	327
PPP1CB	ENSG00000213639.5	ENST00000395366.2	chr2	8	+	True	29022136	29022136	A	G	ENST00000395366.2:c.951A>G	P317delinsP	Silent	E_8	SNP	True	0	Class 0: This mutation can be originally modeled.	316aa	11aa	Ppp1cb	ENSMUSG00000014956.16	ENSMUST00000015100.15	chr5	8	+	SNP	Silent	E_8	32648369.0	32648369.0	G	G	ENSMUST00000015100.15:c.951G>G	P317delinsP	32648369.0	32648369.0	G	G	ENSMUST00000015100.15:c.951G>G	P317delinsP	CLINVAR-H0226791	CLINVAR-H0226791-M01-V01	CLINVAR	1640825.0	False	False	False	False	False	327
PPP1CB	ENSG00000213639.5	ENST00000395366.2	chr2	8	+	True	29022153	29022153	C	T	ENST00000395366.2:c.968C>T	P323L	Missense	E_8	SNP	True	0	Class 0: This mutation can be originally modeled.	322aa	5aa	Ppp1cb	ENSMUSG00000014956.16	ENSMUST00000015100.15	chr5	8	+	SNP	Missense	E_8	32648386.0	32648386.0	C	T	ENSMUST00000015100.15:c.968C>T	P323L	32648386.0	32648386.0	C	T	ENSMUST00000015100.15:c.968C>T	P323L	CLINVAR-H0226792	CLINVAR-H0226792-M01-V01	CLINVAR	1413520.0	False	False	False	False	False	327
PPP1CB	ENSG00000213639.5	ENST00000395366.2	chr2	8	+	True	29022154	29022154	G	A	ENST00000395366.2:c.969G>A	P323delinsP	Silent	E_8	SNP	True	0	Class 0: This mutation can be originally modeled.	322aa	5aa	Ppp1cb	ENSMUSG00000014956.16	ENSMUST00000015100.15	chr5	8	+	SNP	Silent	E_8	32648387.0	32648387.0	A	A	ENSMUST00000015100.15:c.969A>A	P323delinsP	32648387.0	32648387.0	A	A	ENSMUST00000015100.15:c.969A>A	P323delinsP	CLINVAR-H0226793	CLINVAR-H0226793-M01-V01	CLINVAR	1767848.0	False	False	False	False	False	327
PPP1CB	ENSG00000213639.5	ENST00000395366.2	chr2	8	+	True	29022157	29022157	G	A	ENST00000395366.2:c.972G>A	P324delinsP	Silent	E_8	SNP	True	0	Class 0: This mutation can be originally modeled.	323aa	4aa	Ppp1cb	ENSMUSG00000014956.16	ENSMUST00000015100.15	chr5	8	+	SNP	Silent	E_8	32648390.0	32648390.0	G	A	ENSMUST00000015100.15:c.972G>A	P324delinsP	32648390.0	32648390.0	G	A	ENSMUST00000015100.15:c.972G>A	P324delinsP	CLINVAR-H0226794	CLINVAR-H0226794-M01-V01	CLINVAR	736677.0	False	False	False	False	False	327
PPP1CB	ENSG00000213639.5	ENST00000395366.2	chr2	8	+	True	29022157	29022157	G	C	ENST00000395366.2:c.972G>C	P324delinsP	Silent	E_8	SNP	True	0	Class 0: This mutation can be originally modeled.	323aa	4aa	Ppp1cb	ENSMUSG00000014956.16	ENSMUST00000015100.15	chr5	8	+	SNP	Silent	E_8	32648390.0	32648390.0	G	C	ENSMUST00000015100.15:c.972G>C	P324delinsP	32648390.0	32648390.0	G	C	ENSMUST00000015100.15:c.972G>C	P324delinsP	CLINVAR-H0226795	CLINVAR-H0226795-M01-V01	CLINVAR	2126156.0	False	False	False	False	False	327
PPP1CB	ENSG00000213639.5	ENST00000395366.2	chr2	8	+	True	28999743	28999743	G	A	ENST00000395366.2:c.79G>A	V27M	Missense	E_2	SNP	True	1	Class 1: This mutation can be alternatively modeled.	26aa	301aa	Ppp1cb	ENSMUSG00000014956.16	ENSMUST00000015100.15	chr5	8	+	TNP	Missense	E_2	32635436.0	32635436.0	G	A	ENSMUST00000015100.15:c.79G>A	V27I	32635436.0	32635438.0	GTA	ATG	ENSMUST00000015100.15:c.79_81GTA>ATG	V27M	CLINVAR-H0226649	CLINVAR-H0226649-M01-V01	CLINVAR	845288.0	False	False	False	False	False	327
PPP1CB	ENSG00000213639.5	ENST00000395366.2	chr2	8	+	True	28974897	28974897	C	T	ENST00000395366.2:c.179C>T		Non_Coding,5		SNP	True	2	Class 2: This mutation can be modeled, but the effect may not be consistent.	35nt	0nt	Ppp1cb	ENSMUSG00000014956.16	ENSMUST00000015100.15	chr5	8	+	SNP	5'		32616618.0	32616618.0	C	T	ENSMUST00000015100.15:c.432C>T		32616618.0	32616618.0	C	T	ENSMUST00000015100.15:c.432C>T		CLINVAR-H0226615	CLINVAR-H0226615-M01-V01	CLINVAR	1203931.0	False	False	False	False	False	35
PPP1CB	ENSG00000213639.5	ENST00000395366.2	chr2	8	+	True	28974968	28974968	G	A	ENST00000395366.2:c.250G>A		Non_Coding,5		SNP	True	2	Class 2: This mutation can be modeled, but the effect may not be consistent.	2nt	0nt	Ppp1cb	ENSMUSG00000014956.16	ENSMUST00000015100.15	chr5	8	+	SNP	5'		32616677.0	32616677.0	G	A	ENSMUST00000015100.15:c.491G>A		32616677.0	32616677.0	G	A	ENSMUST00000015100.15:c.491G>A		CLINVAR-H0226616	CLINVAR-H0226616-M01-V01	CLINVAR	1205052.0	False	False	False	False	False	2
PPP1CB	ENSG00000213639.5	ENST00000395366.2	chr2	8	+	True	28974990	28974990	G	C	ENST00000395366.2:c.272G>C		Non_Coding,5		SNP	True	2	Class 2: This mutation can be modeled, but the effect may not be consistent.	9nt	0nt	Ppp1cb	ENSMUSG00000014956.16	ENSMUST00000015100.15	chr5	8	+	SNP	5'		32616699.0	32616699.0	G	C	ENSMUST00000015100.15:c.513G>C		32616699.0	32616699.0	G	C	ENSMUST00000015100.15:c.513G>C		CLINVAR-H0226617	CLINVAR-H0226617-M01-V01	CLINVAR	2650780.0	False	False	False	False	False	9
PPP1CB	ENSG00000213639.5	ENST00000395366.2	chr2	8	+	True	28975045	28975045	G	A	ENST00000395366.2:c.52+3G>A		Non_Coding,I	I_1	SNP	True	2	Class 2: This mutation can be modeled, but the effect may not be consistent.	11nt	6nt	Ppp1cb	ENSMUSG00000014956.16	ENSMUST00000015100.15	chr5	8	+	SNP	Intron	I_1	32616754.0	32616754.0	G	A	ENSMUST00000015100.15:c.52+3G>A		32616754.0	32616754.0	G	A	ENSMUST00000015100.15:c.52+3G>A		CLINVAR-H0226631	CLINVAR-H0226631-M01-V01	CLINVAR	1967609.0	False	False	False	False	False	17
PPP1CB	ENSG00000213639.5	ENST00000395366.2	chr2	8	+	True	28975052	28975052	C	T	ENST00000395366.2:c.52+10C>T		Non_Coding,I	I_1	SNP	True	2	Class 2: This mutation can be modeled, but the effect may not be consistent.	0nt	3nt	Ppp1cb	ENSMUSG00000014956.16	ENSMUST00000015100.15	chr5	8	+	SNP	Intron	I_1	32616762.0	32616762.0	C	T	ENSMUST00000015100.15:c.52+11C>T		32616762.0	32616762.0	C	T	ENSMUST00000015100.15:c.52+11C>T		CLINVAR-H0226632	CLINVAR-H0226632-M01-V01	CLINVAR	1643708.0	False	False	False	False	False	3
PPP1CB	ENSG00000213639.5	ENST00000395366.2	chr2	8	+	True	28975053	28975053	G	C	ENST00000395366.2:c.52+11G>C		Non_Coding,I	I_1	SNP	True	2	Class 2: This mutation can be modeled, but the effect may not be consistent.	1nt	2nt	Ppp1cb	ENSMUSG00000014956.16	ENSMUST00000015100.15	chr5	8	+	SNP	Intron	I_1	32616763.0	32616763.0	G	C	ENSMUST00000015100.15:c.52+12G>C		32616763.0	32616763.0	G	C	ENSMUST00000015100.15:c.52+12G>C		CLINVAR-H0226633	CLINVAR-H0226633-M01-V01	CLINVAR	1539260.0	False	False	False	False	False	3
PPP1CB	ENSG00000213639.5	ENST00000395366.2	chr2	8	+	True	28975057	28975057	G	T	ENST00000395366.2:c.52+15G>T		Non_Coding,I	I_1	SNP	True	2	Class 2: This mutation can be modeled, but the effect may not be consistent.	0nt	2nt	Ppp1cb	ENSMUSG00000014956.16	ENSMUST00000015100.15	chr5	8	+	SNP	Intron	I_1	32616766.0	32616766.0	G	T	ENSMUST00000015100.15:c.52+15G>T		32616766.0	32616766.0	G	T	ENSMUST00000015100.15:c.52+15G>T		CLINVAR-H0226635	CLINVAR-H0226635-M01-V01	CLINVAR	1200777.0	False	False	False	False	False	2
PPP1CB	ENSG00000213639.5	ENST00000395366.2	chr2	8	+	True	28975059	28975059	C	G	ENST00000395366.2:c.52+17C>G		Non_Coding,I	I_1	SNP	True	2	Class 2: This mutation can be modeled, but the effect may not be consistent.	2nt	0nt	Ppp1cb	ENSMUSG00000014956.16	ENSMUST00000015100.15	chr5	8	+	SNP	Intron	I_1	32616768.0	32616768.0	C	G	ENSMUST00000015100.15:c.52+17C>G		32616768.0	32616768.0	C	G	ENSMUST00000015100.15:c.52+17C>G		CLINVAR-H0226636	CLINVAR-H0226636-M01-V01	CLINVAR	1924950.0	False	False	False	False	False	2
PPP1CB	ENSG00000213639.5	ENST00000395366.2	chr2	8	+	True	28975061	28975061	G	A	ENST00000395366.2:c.52+19G>A		Non_Coding,I	I_1	SNP	True	2	Class 2: This mutation can be modeled, but the effect may not be consistent.	1nt	0nt	Ppp1cb	ENSMUSG00000014956.16	ENSMUST00000015100.15	chr5	8	+	SNP	Intron	I_1	32616771.0	32616771.0	G	A	ENSMUST00000015100.15:c.52+20G>A		32616771.0	32616771.0	G	A	ENSMUST00000015100.15:c.52+20G>A		CLINVAR-H0226637	CLINVAR-H0226637-M01-V01	CLINVAR	1663800.0	False	False	False	False	False	1
PPP1CB	ENSG00000213639.5	ENST00000395366.2	chr2	8	+	True	28975107	28975107	G	C	ENST00000395366.2:c.52+65G>C		Non_Coding,I	I_1	SNP	True	2	Class 2: This mutation can be modeled, but the effect may not be consistent.	3nt	0nt	Ppp1cb	ENSMUSG00000014956.16	ENSMUST00000015100.15	chr5	8	+	SNP	Intron	I_1	32616801.0	32616801.0	G	C	ENSMUST00000015100.15:c.52+50G>C		32616801.0	32616801.0	G	C	ENSMUST00000015100.15:c.52+50G>C		CLINVAR-H0226638	CLINVAR-H0226638-M01-V01	CLINVAR	1250409.0	False	False	False	False	False	3
PPP1CB	ENSG00000213639.5	ENST00000395366.2	chr2	8	+	True	28975262	28975262	C	T	ENST00000395366.2:c.52+220C>T		Non_Coding,I	I_1	SNP	True	2	Class 2: This mutation can be modeled, but the effect may not be consistent.	2nt	2nt	Ppp1cb	ENSMUSG00000014956.16	ENSMUST00000015100.15	chr5	8	+	SNP	Intron	I_1	32616960.0	32616960.0	C	T	ENSMUST00000015100.15:c.52+209C>T		32616960.0	32616960.0	C	T	ENSMUST00000015100.15:c.52+209C>T		CLINVAR-H0226639	CLINVAR-H0226639-M01-V01	CLINVAR	1203158.0	False	False	False	False	False	4
PPP1CB	ENSG00000213639.5	ENST00000395366.2	chr2	8	+	True	28999708	28999708	G	A	ENST00000395366.2:c.53-9G>A		Non_Coding,I	I_1	SNP	True	2	Class 2: This mutation can be modeled, but the effect may not be consistent.	0nt	3nt	Ppp1cb	ENSMUSG00000014956.16	ENSMUST00000015100.15	chr5	8	+	SNP	Intron	I_1	32635399.0	32635399.0	G	A	ENSMUST00000015100.15:c.53-11G>A		32635399.0	32635399.0	G	A	ENSMUST00000015100.15:c.53-11G>A		CLINVAR-H0226644	CLINVAR-H0226644-M01-V01	CLINVAR	747303.0	False	False	False	False	False	3
PPP1CB	ENSG00000213639.5	ENST00000395366.2	chr2	8	+	True	28999708	28999708	G	T	ENST00000395366.2:c.53-9G>T		Non_Coding,I	I_1	SNP	True	2	Class 2: This mutation can be modeled, but the effect may not be consistent.	0nt	3nt	Ppp1cb	ENSMUSG00000014956.16	ENSMUST00000015100.15	chr5	8	+	SNP	Intron	I_1	32635399.0	32635399.0	G	T	ENSMUST00000015100.15:c.53-11G>T		32635399.0	32635399.0	G	T	ENSMUST00000015100.15:c.53-11G>T		CLINVAR-H0226645	CLINVAR-H0226645-M01-V01	CLINVAR	1614175.0	False	False	False	False	False	3
PPP1CB	ENSG00000213639.5	ENST00000395366.2	chr2	8	+	True	28999852	28999852	T	C	ENST00000395366.2:c.184+4T>C		Non_Coding,I	I_2	SNP	True	2	Class 2: This mutation can be modeled, but the effect may not be consistent.	10nt	9nt	Ppp1cb	ENSMUSG00000014956.16	ENSMUST00000015100.15	chr5	8	+	SNP	Intron	I_2	32635545.0	32635545.0	T	C	ENSMUST00000015100.15:c.184+4T>C		32635545.0	32635545.0	T	C	ENSMUST00000015100.15:c.184+4T>C		CLINVAR-H0226669	CLINVAR-H0226669-M01-V01	CLINVAR	1978808.0	False	False	False	False	False	19
PPP1CB	ENSG00000213639.5	ENST00000395366.2	chr2	8	+	True	28999863	28999863	A	G	ENST00000395366.2:c.184+15A>G		Non_Coding,I	I_2	SNP	True	2	Class 2: This mutation can be modeled, but the effect may not be consistent.	0nt	5nt	Ppp1cb	ENSMUSG00000014956.16	ENSMUST00000015100.15	chr5	8	+	SNP	Intron	I_2	32635556.0	32635556.0	A	G	ENSMUST00000015100.15:c.184+15A>G		32635556.0	32635556.0	A	G	ENSMUST00000015100.15:c.184+15A>G		CLINVAR-H0226670	CLINVAR-H0226670-M01-V01	CLINVAR	1952591.0	False	False	False	False	False	5
PPP1CB	ENSG00000213639.5	ENST00000395366.2	chr2	8	+	True	28999943	28999943	A	G	ENST00000395366.2:c.184+95A>G		Non_Coding,I	I_2	SNP	True	2	Class 2: This mutation can be modeled, but the effect may not be consistent.	0nt	2nt	Ppp1cb	ENSMUSG00000014956.16	ENSMUST00000015100.15	chr5	8	+	SNP	Intron	I_2	32635636.0	32635636.0	A	G	ENSMUST00000015100.15:c.184+95A>G		32635636.0	32635636.0	A	G	ENSMUST00000015100.15:c.184+95A>G		CLINVAR-H0226671	CLINVAR-H0226671-M01-V01	CLINVAR	1192945.0	False	False	False	False	False	2
PPP1CB	ENSG00000213639.5	ENST00000395366.2	chr2	8	+	True	29000178	29000178	A	C	ENST00000395366.2:c.184+330A>C		Non_Coding,I	I_2	SNP	True	2	Class 2: This mutation can be modeled, but the effect may not be consistent.	0nt	1nt	Ppp1cb	ENSMUSG00000014956.16	ENSMUST00000015100.15	chr5	8	+	SNP	Intron	I_2	32635842.0	32635842.0	A	C	ENSMUST00000015100.15:c.184+301A>C		32635842.0	32635842.0	A	C	ENSMUST00000015100.15:c.184+301A>C		CLINVAR-H0226673	CLINVAR-H0226673-M01-V01	CLINVAR	1190849.0	False	False	False	False	False	1
PPP1CB	ENSG00000213639.5	ENST00000395366.2	chr2	8	+	True	29001660	29001660	T	C	ENST00000395366.2:c.185-15T>C		Non_Coding,I	I_2	SNP	True	2	Class 2: This mutation can be modeled, but the effect may not be consistent.	4nt	0nt	Ppp1cb	ENSMUSG00000014956.16	ENSMUST00000015100.15	chr5	8	+	SNP	Intron	I_2	32638019.0	32638019.0	T	C	ENSMUST00000015100.15:c.185-15T>C		32638019.0	32638019.0	T	C	ENSMUST00000015100.15:c.185-15T>C		CLINVAR-H0226677	CLINVAR-H0226677-M01-V01	CLINVAR	2122497.0	False	False	False	False	False	4
PPP1CB	ENSG00000213639.5	ENST00000395366.2	chr2	8	+	True	29001910	29001910	G	A	ENST00000395366.2:c.415+5G>A		Non_Coding,I	I_3	SNP	True	2	Class 2: This mutation can be modeled, but the effect may not be consistent.	5nt	2nt	Ppp1cb	ENSMUSG00000014956.16	ENSMUST00000015100.15	chr5	8	+	SNP	Intron	I_3	32638269.0	32638269.0	G	A	ENSMUST00000015100.15:c.415+5G>A		32638269.0	32638269.0	G	A	ENSMUST00000015100.15:c.415+5G>A		CLINVAR-H0226702	CLINVAR-H0226702-M01-V01	CLINVAR	2123024.0	False	False	False	False	False	7
PPP1CB	ENSG00000213639.5	ENST00000395366.2	chr2	8	+	True	29001912	29001912	G	C	ENST00000395366.2:c.415+7G>C		Non_Coding,I	I_3	SNP	True	2	Class 2: This mutation can be modeled, but the effect may not be consistent.	7nt	0nt	Ppp1cb	ENSMUSG00000014956.16	ENSMUST00000015100.15	chr5	8	+	SNP	Intron	I_3	32638271.0	32638271.0	G	C	ENSMUST00000015100.15:c.415+7G>C		32638271.0	32638271.0	G	C	ENSMUST00000015100.15:c.415+7G>C		CLINVAR-H0226703	CLINVAR-H0226703-M01-V01	CLINVAR	1996744.0	False	False	False	False	False	7
PPP1CB	ENSG00000213639.5	ENST00000395366.2	chr2	8	+	True	29002212	29002212	T	G	ENST00000395366.2:c.415+307T>G		Non_Coding,I	I_3	SNP	True	2	Class 2: This mutation can be modeled, but the effect may not be consistent.	2nt	0nt	Ppp1cb	ENSMUSG00000014956.16	ENSMUST00000015100.15	chr5	8	+	SNP	Intron	I_3	32638561.0	32638561.0	T	G	ENSMUST00000015100.15:c.415+297T>G		32638561.0	32638561.0	T	G	ENSMUST00000015100.15:c.415+297T>G		CLINVAR-H0226706	CLINVAR-H0226706-M01-V01	CLINVAR	1212840.0	False	False	False	False	False	2
PPP1CB	ENSG00000213639.5	ENST00000395366.2	chr2	8	+	True	29004299	29004299	T	C	ENST00000395366.2:c.416-305T>C		Non_Coding,I	I_3	SNP	True	2	Class 2: This mutation can be modeled, but the effect may not be consistent.	0nt	1nt	Ppp1cb	ENSMUSG00000014956.16	ENSMUST00000015100.15	chr5	8	+	SNP	Intron	I_3	32640403.0	32640403.0	T	C	ENSMUST00000015100.15:c.416-301T>C		32640403.0	32640403.0	T	C	ENSMUST00000015100.15:c.416-301T>C		CLINVAR-H0226708	CLINVAR-H0226708-M01-V01	CLINVAR	1286386.0	False	False	False	False	False	1
PPP1CB	ENSG00000213639.5	ENST00000395366.2	chr2	8	+	True	29004584	29004584	T	A	ENST00000395366.2:c.416-20T>A		Non_Coding,I	I_3	SNP	True	2	Class 2: This mutation can be modeled, but the effect may not be consistent.	2nt	1nt	Ppp1cb	ENSMUSG00000014956.16	ENSMUST00000015100.15	chr5	8	+	SNP	Intron	I_3	32640680.0	32640680.0	T	A	ENSMUST00000015100.15:c.416-24T>A		32640680.0	32640680.0	T	A	ENSMUST00000015100.15:c.416-24T>A		CLINVAR-H0226709	CLINVAR-H0226709-M01-V01	CLINVAR	1536493.0	False	False	False	False	False	3
PPP1CB	ENSG00000213639.5	ENST00000395366.2	chr2	8	+	True	29004591	29004591	G	A	ENST00000395366.2:c.416-13G>A		Non_Coding,I	I_3	SNP	True	2	Class 2: This mutation can be modeled, but the effect may not be consistent.	3nt	1nt	Ppp1cb	ENSMUSG00000014956.16	ENSMUST00000015100.15	chr5	8	+	SNP	Intron	I_3	32640685.0	32640685.0	G	A	ENSMUST00000015100.15:c.416-19G>A		32640685.0	32640685.0	G	A	ENSMUST00000015100.15:c.416-19G>A		CLINVAR-H0226712	CLINVAR-H0226712-M01-V01	CLINVAR	2113868.0	False	False	False	False	False	4
PPP1CB	ENSG00000213639.5	ENST00000395366.2	chr2	8	+	True	29004712	29004712	G	A	ENST00000395366.2:c.520+4G>A		Non_Coding,I	I_4	SNP	True	2	Class 2: This mutation can be modeled, but the effect may not be consistent.	21nt	0nt	Ppp1cb	ENSMUSG00000014956.16	ENSMUST00000015100.15	chr5	8	+	SNP	Intron	I_4	32640812.0	32640812.0	G	A	ENSMUST00000015100.15:c.520+4G>A		32640812.0	32640812.0	G	A	ENSMUST00000015100.15:c.520+4G>A		CLINVAR-H0226720	CLINVAR-H0226720-M01-V01	CLINVAR	1363463.0	False	False	False	False	False	21
PPP1CB	ENSG00000213639.5	ENST00000395366.2	chr2	8	+	True	29004724	29004724	T	G	ENST00000395366.2:c.520+16T>G		Non_Coding,I	I_4	SNP	True	2	Class 2: This mutation can be modeled, but the effect may not be consistent.	2nt	1nt	Ppp1cb	ENSMUSG00000014956.16	ENSMUST00000015100.15	chr5	8	+	SNP	Intron	I_4	32640824.0	32640824.0	T	G	ENSMUST00000015100.15:c.520+16T>G		32640824.0	32640824.0	T	G	ENSMUST00000015100.15:c.520+16T>G		CLINVAR-H0226722	CLINVAR-H0226722-M01-V01	CLINVAR	1947931.0	False	False	False	False	False	3
PPP1CB	ENSG00000213639.5	ENST00000395366.2	chr2	8	+	True	29004725	29004725	G	A	ENST00000395366.2:c.520+17G>A		Non_Coding,I	I_4	SNP	True	2	Class 2: This mutation can be modeled, but the effect may not be consistent.	3nt	0nt	Ppp1cb	ENSMUSG00000014956.16	ENSMUST00000015100.15	chr5	8	+	SNP	Intron	I_4	32640825.0	32640825.0	G	A	ENSMUST00000015100.15:c.520+17G>A		32640825.0	32640825.0	G	A	ENSMUST00000015100.15:c.520+17G>A		CLINVAR-H0226723	CLINVAR-H0226723-M01-V01	CLINVAR	1543482.0	False	False	False	False	False	3
PPP1CB	ENSG00000213639.5	ENST00000395366.2	chr2	8	+	True	29006516	29006516	G	A	ENST00000395366.2:c.521-257G>A		Non_Coding,I	I_4	SNP	True	2	Class 2: This mutation can be modeled, but the effect may not be consistent.	0nt	2nt	Ppp1cb	ENSMUSG00000014956.16	ENSMUST00000015100.15	chr5	8	+	SNP	Intron	I_4	32642349.0	32642349.0	G	A	ENSMUST00000015100.15:c.521-254G>A		32642349.0	32642349.0	G	A	ENSMUST00000015100.15:c.521-254G>A		CLINVAR-H0226728	CLINVAR-H0226728-M01-V01	CLINVAR	1221779.0	False	False	False	False	False	2
PPP1CB	ENSG00000213639.5	ENST00000395366.2	chr2	8	+	True	29006580	29006580	G	A	ENST00000395366.2:c.521-193G>A		Non_Coding,I	I_4	SNP	True	2	Class 2: This mutation can be modeled, but the effect may not be consistent.	0nt	0nt	Ppp1cb	ENSMUSG00000014956.16	ENSMUST00000015100.15	chr5	8	+	SNP	Intron	I_4	32642413.0	32642413.0	G	A	ENSMUST00000015100.15:c.521-190G>A		32642413.0	32642413.0	G	A	ENSMUST00000015100.15:c.521-190G>A		CLINVAR-H0226729	CLINVAR-H0226729-M01-V01	CLINVAR	1207460.0	False	False	False	False	False	0
PPP1CB	ENSG00000213639.5	ENST00000395366.2	chr2	8	+	True	29006591	29006591	G	C	ENST00000395366.2:c.521-182G>C		Non_Coding,I	I_4	SNP	True	2	Class 2: This mutation can be modeled, but the effect may not be consistent.	0nt	3nt	Ppp1cb	ENSMUSG00000014956.16	ENSMUST00000015100.15	chr5	8	+	SNP	Intron	I_4	32642422.0	32642422.0	G	C	ENSMUST00000015100.15:c.521-181G>C		32642422.0	32642422.0	G	C	ENSMUST00000015100.15:c.521-181G>C		CLINVAR-H0226730	CLINVAR-H0226730-M01-V01	CLINVAR	1289295.0	False	False	False	False	False	3
PPP1CB	ENSG00000213639.5	ENST00000395366.2	chr2	8	+	True	29006756	29006756	C	T	ENST00000395366.2:c.521-17C>T		Non_Coding,I	I_4	SNP	True	2	Class 2: This mutation can be modeled, but the effect may not be consistent.	4nt	0nt	Ppp1cb	ENSMUSG00000014956.16	ENSMUST00000015100.15	chr5	8	+	SNP	Intron	I_4	32642585.0	32642585.0	C	T	ENSMUST00000015100.15:c.521-18C>T		32642585.0	32642585.0	C	T	ENSMUST00000015100.15:c.521-18C>T		CLINVAR-H0226732	CLINVAR-H0226732-M01-V01	CLINVAR	1657293.0	False	False	False	False	False	4
PPP1CB	ENSG00000213639.5	ENST00000395366.2	chr2	8	+	True	29006761	29006761	T	G	ENST00000395366.2:c.521-12T>G		Non_Coding,I	I_4	SNP	True	2	Class 2: This mutation can be modeled, but the effect may not be consistent.	1nt	0nt	Ppp1cb	ENSMUSG00000014956.16	ENSMUST00000015100.15	chr5	8	+	SNP	Intron	I_4	32642588.0	32642588.0	T	G	ENSMUST00000015100.15:c.521-15T>G		32642588.0	32642588.0	T	G	ENSMUST00000015100.15:c.521-15T>G		CLINVAR-H0226733	CLINVAR-H0226733-M01-V01	CLINVAR	1603222.0	False	False	False	False	False	1
PPP1CB	ENSG00000213639.5	ENST00000395366.2	chr2	8	+	True	29006768	29006768	T	G	ENST00000395366.2:c.521-5T>G		Non_Coding,I	I_4	SNP	True	2	Class 2: This mutation can be modeled, but the effect may not be consistent.	0nt	6nt	Ppp1cb	ENSMUSG00000014956.16	ENSMUST00000015100.15	chr5	8	+	SNP	Intron	I_4	32642598.0	32642598.0	T	G	ENSMUST00000015100.15:c.521-5T>G		32642598.0	32642598.0	T	G	ENSMUST00000015100.15:c.521-5T>G		CLINVAR-H0226735	CLINVAR-H0226735-M01-V01	CLINVAR	1633115.0	False	False	False	False	False	6
PPP1CB	ENSG00000213639.5	ENST00000395366.2	chr2	8	+	True	29006858	29006858	G	C	ENST00000395366.2:c.592+14G>C		Non_Coding,I	I_5	SNP	True	2	Class 2: This mutation can be modeled, but the effect may not be consistent.	1nt	3nt	Ppp1cb	ENSMUSG00000014956.16	ENSMUST00000015100.15	chr5	8	+	SNP	Intron	I_5	32642688.0	32642688.0	G	C	ENSMUST00000015100.15:c.592+14G>C		32642688.0	32642688.0	G	C	ENSMUST00000015100.15:c.592+14G>C		CLINVAR-H0226744	CLINVAR-H0226744-M01-V01	CLINVAR	1533211.0	False	False	False	False	False	4
PPP1CB	ENSG00000213639.5	ENST00000395366.2	chr2	8	+	True	29006962	29006962	C	T	ENST00000395366.2:c.592+118C>T		Non_Coding,I	I_5	SNP	True	2	Class 2: This mutation can be modeled, but the effect may not be consistent.	0nt	2nt	Ppp1cb	ENSMUSG00000014956.16	ENSMUST00000015100.15	chr5	8	+	SNP	Intron	I_5	32642805.0	32642805.0	C	T	ENSMUST00000015100.15:c.592+131C>T		32642805.0	32642805.0	C	T	ENSMUST00000015100.15:c.592+131C>T		CLINVAR-H0226746	CLINVAR-H0226746-M01-V01	CLINVAR	1211536.0	False	False	False	False	False	2
PPP1CB	ENSG00000213639.5	ENST00000395366.2	chr2	8	+	True	29006983	29006983	C	T	ENST00000395366.2:c.592+139C>T		Non_Coding,I	I_5	SNP	True	2	Class 2: This mutation can be modeled, but the effect may not be consistent.	0nt	0nt	Ppp1cb	ENSMUSG00000014956.16	ENSMUST00000015100.15	chr5	8	+	SNP	Intron	I_5	32642830.0	32642830.0	C	T	ENSMUST00000015100.15:c.592+156C>T		32642830.0	32642830.0	C	T	ENSMUST00000015100.15:c.592+156C>T		CLINVAR-H0226747	CLINVAR-H0226747-M01-V01	CLINVAR	1207392.0	False	False	False	False	False	0
PPP1CB	ENSG00000213639.5	ENST00000395366.2	chr2	8	+	True	29007034	29007034	C	T	ENST00000395366.2:c.592+190C>T		Non_Coding,I	I_5	SNP	True	2	Class 2: This mutation can be modeled, but the effect may not be consistent.	0nt	0nt	Ppp1cb	ENSMUSG00000014956.16	ENSMUST00000015100.15	chr5	8	+	SNP	Intron	I_5	32642872.0	32642872.0	C	T	ENSMUST00000015100.15:c.592+198C>T		32642872.0	32642872.0	C	T	ENSMUST00000015100.15:c.592+198C>T		CLINVAR-H0226748	CLINVAR-H0226748-M01-V01	CLINVAR	1214857.0	False	False	False	False	False	0
PPP1CB	ENSG00000213639.5	ENST00000395366.2	chr2	8	+	True	29011683	29011683	A	G	ENST00000395366.2:c.744+8A>G		Non_Coding,I	I_6	SNP	True	2	Class 2: This mutation can be modeled, but the effect may not be consistent.	0nt	0nt	Ppp1cb	ENSMUSG00000014956.16	ENSMUST00000015100.15	chr5	8	+	SNP	Intron	I_6	32643383.0	32643383.0	A	G	ENSMUST00000015100.15:c.744+7A>G		32643383.0	32643383.0	A	G	ENSMUST00000015100.15:c.744+7A>G		CLINVAR-H0226760	CLINVAR-H0226760-M01-V01	CLINVAR	1952599.0	False	False	False	False	False	0
PPP1CB	ENSG00000213639.5	ENST00000395366.2	chr2	8	+	True	29011686	29011686	T	C	ENST00000395366.2:c.744+11T>C		Non_Coding,I	I_6	SNP	True	2	Class 2: This mutation can be modeled, but the effect may not be consistent.	2nt	0nt	Ppp1cb	ENSMUSG00000014956.16	ENSMUST00000015100.15	chr5	8	+	SNP	Intron	I_6	32643387.0	32643387.0	T	C	ENSMUST00000015100.15:c.744+11T>C		32643387.0	32643387.0	T	C	ENSMUST00000015100.15:c.744+11T>C		CLINVAR-H0226761	CLINVAR-H0226761-M01-V01	CLINVAR	1662402.0	False	False	False	False	False	2
PPP1CB	ENSG00000213639.5	ENST00000395366.2	chr2	8	+	True	29016482	29016482	T	A	ENST00000395366.2:c.745-247T>A		Non_Coding,I	I_6	SNP	True	2	Class 2: This mutation can be modeled, but the effect may not be consistent.	1nt	0nt	Ppp1cb	ENSMUSG00000014956.16	ENSMUST00000015100.15	chr5	8	+	SNP	Intron	I_6	32644672.0	32644672.0	T	A	ENSMUST00000015100.15:c.745-243T>A		32644672.0	32644672.0	T	A	ENSMUST00000015100.15:c.745-243T>A		CLINVAR-H0226767	CLINVAR-H0226767-M01-V01	CLINVAR	1208146.0	False	False	False	False	False	1
PPP1CB	ENSG00000213639.5	ENST00000395366.2	chr2	8	+	True	29016720	29016720	C	G	ENST00000395366.2:c.745-9C>G		Non_Coding,I	I_6	SNP	True	2	Class 2: This mutation can be modeled, but the effect may not be consistent.	0nt	19nt	Ppp1cb	ENSMUSG00000014956.16	ENSMUST00000015100.15	chr5	8	+	SNP	Intron	I_6	32644906.0	32644906.0	C	G	ENSMUST00000015100.15:c.745-9C>G		32644906.0	32644906.0	C	G	ENSMUST00000015100.15:c.745-9C>G		CLINVAR-H0226769	CLINVAR-H0226769-M01-V01	CLINVAR	1944027.0	False	False	False	False	False	19
PPP1CB	ENSG00000213639.5	ENST00000395366.2	chr2	8	+	True	29016989	29016989	C	T	ENST00000395366.2:c.879+126C>T		Non_Coding,I	I_7	SNP	True	2	Class 2: This mutation can be modeled, but the effect may not be consistent.	0nt	0nt	Ppp1cb	ENSMUSG00000014956.16	ENSMUST00000015100.15	chr5	8	+	SNP	Intron	I_7	32645168.0	32645168.0	C	T	ENSMUST00000015100.15:c.879+119C>T		32645168.0	32645168.0	C	T	ENSMUST00000015100.15:c.879+119C>T		CLINVAR-H0226784	CLINVAR-H0226784-M01-V01	CLINVAR	1213184.0	False	False	False	False	False	0
PPP1CB	ENSG00000213639.5	ENST00000395366.2	chr2	8	+	True	29022009	29022009	T	G	ENST00000395366.2:c.880-56T>G		Non_Coding,I	I_7	SNP	True	2	Class 2: This mutation can be modeled, but the effect may not be consistent.	2nt	1nt	Ppp1cb	ENSMUSG00000014956.16	ENSMUST00000015100.15	chr5	8	+	SNP	Intron	I_7	32648244.0	32648244.0	T	G	ENSMUST00000015100.15:c.880-54T>G		32648244.0	32648244.0	T	G	ENSMUST00000015100.15:c.880-54T>G		CLINVAR-H0226786	CLINVAR-H0226786-M01-V01	CLINVAR	1187770.0	False	False	False	False	False	3
PPP1CB	ENSG00000213639.5	ENST00000395366.2	chr2	8	+	True	28975056	28975056	T	G	ENST00000395366.2:c.52+14T>G		Non_Coding,I	I_1	SNP	False	4	Class 4: Mutated sequences are not identical.	0aa	0aa	Ppp1cb	ENSMUSG00000014956.16	ENSMUST00000015100.15	chr5	8	+																CLINVAR-H0226634		CLINVAR	1658535.0	False	False	False	False	False	0
PPP1CB	ENSG00000213639.5	ENST00000395366.2	chr2	8	+	True	28975324	28975324	G	A	ENST00000395366.2:c.52+282G>A		Non_Coding,I	I_1	SNP	False	4	Class 4: Mutated sequences are not identical.	0aa	0aa	Ppp1cb	ENSMUSG00000014956.16	ENSMUST00000015100.15	chr5	8	+																CLINVAR-H0226640		CLINVAR	1203511.0	False	False	False	False	False	0
PPP1CB	ENSG00000213639.5	ENST00000395366.2	chr2	8	+	True	28999698	28999698	T	G	ENST00000395366.2:c.53-19T>G		Non_Coding,I	I_1	SNP	False	4	Class 4: Mutated sequences are not identical.	0aa	0aa	Ppp1cb	ENSMUSG00000014956.16	ENSMUST00000015100.15	chr5	8	+																CLINVAR-H0226642		CLINVAR	1654931.0	False	False	False	False	False	0
PPP1CB	ENSG00000213639.5	ENST00000395366.2	chr2	8	+	True	28999700	28999700	T	A	ENST00000395366.2:c.53-17T>A		Non_Coding,I	I_1	SNP	False	4	Class 4: Mutated sequences are not identical.	0aa	0aa	Ppp1cb	ENSMUSG00000014956.16	ENSMUST00000015100.15	chr5	8	+																CLINVAR-H0226643		CLINVAR	1950061.0	False	False	False	False	False	0
PPP1CB	ENSG00000213639.5	ENST00000395366.2	chr2	8	+	True	28999712	28999712	G	T	ENST00000395366.2:c.53-5G>T		Non_Coding,I	I_1	SNP	False	4	Class 4: Mutated sequences are not identical.	0aa	0aa	Ppp1cb	ENSMUSG00000014956.16	ENSMUST00000015100.15	chr5	8	+																CLINVAR-H0226646		CLINVAR	1574703.0	False	False	False	False	False	0
PPP1CB	ENSG00000213639.5	ENST00000395366.2	chr2	8	+	True	29001515	29001515	C	T	ENST00000395366.2:c.185-160C>T		Non_Coding,I	I_2	SNP	False	4	Class 4: Mutated sequences are not identical.	0aa	0aa	Ppp1cb	ENSMUSG00000014956.16	ENSMUST00000015100.15	chr5	8	+																CLINVAR-H0226674		CLINVAR	1211848.0	False	False	False	False	False	0
PPP1CB	ENSG00000213639.5	ENST00000395366.2	chr2	8	+	True	29001531	29001531	C	T	ENST00000395366.2:c.185-144C>T		Non_Coding,I	I_2	SNP	False	4	Class 4: Mutated sequences are not identical.	0aa	0aa	Ppp1cb	ENSMUSG00000014956.16	ENSMUST00000015100.15	chr5	8	+																CLINVAR-H0226675		CLINVAR	1178704.0	False	False	False	False	False	0
PPP1CB	ENSG00000213639.5	ENST00000395366.2	chr2	8	+	True	29001661	29001661	C	T	ENST00000395366.2:c.185-14C>T		Non_Coding,I	I_2	SNP	False	4	Class 4: Mutated sequences are not identical.	0aa	0aa	Ppp1cb	ENSMUSG00000014956.16	ENSMUST00000015100.15	chr5	8	+																CLINVAR-H0226678		CLINVAR	2109569.0	False	False	False	False	False	0
PPP1CB	ENSG00000213639.5	ENST00000395366.2	chr2	8	+	True	29001665	29001665	C	G	ENST00000395366.2:c.185-10C>G		Non_Coding,I	I_2	SNP	False	4	Class 4: Mutated sequences are not identical.	0aa	0aa	Ppp1cb	ENSMUSG00000014956.16	ENSMUST00000015100.15	chr5	8	+																CLINVAR-H0226679		CLINVAR	1954167.0	False	False	False	False	False	0
PPP1CB	ENSG00000213639.5	ENST00000395366.2	chr2	8	+	True	29001914	29001914	A	G	ENST00000395366.2:c.415+9A>G		Non_Coding,I	I_3	SNP	False	4	Class 4: Mutated sequences are not identical.	0aa	0aa	Ppp1cb	ENSMUSG00000014956.16	ENSMUST00000015100.15	chr5	8	+																CLINVAR-H0226704		CLINVAR	1639914.0	False	False	False	False	False	0
PPP1CB	ENSG00000213639.5	ENST00000395366.2	chr2	8	+	True	29001991	29001991	A	C	ENST00000395366.2:c.415+86A>C		Non_Coding,I	I_3	SNP	False	4	Class 4: Mutated sequences are not identical.	0aa	0aa	Ppp1cb	ENSMUSG00000014956.16	ENSMUST00000015100.15	chr5	8	+																CLINVAR-H0226705		CLINVAR	1278093.0	False	False	False	False	False	0
PPP1CB	ENSG00000213639.5	ENST00000395366.2	chr2	8	+	True	29002233	29002233	G	T	ENST00000395366.2:c.415+328G>T		Non_Coding,I	I_3	SNP	False	4	Class 4: Mutated sequences are not identical.	0aa	0aa	Ppp1cb	ENSMUSG00000014956.16	ENSMUST00000015100.15	chr5	8	+																CLINVAR-H0226707		CLINVAR	1203047.0	False	False	False	False	False	0
PPP1CB	ENSG00000213639.5	ENST00000395366.2	chr2	8	+	True	29004587	29004587	A	C	ENST00000395366.2:c.416-17A>C		Non_Coding,I	I_3	SNP	False	4	Class 4: Mutated sequences are not identical.	0aa	0aa	Ppp1cb	ENSMUSG00000014956.16	ENSMUST00000015100.15	chr5	8	+																CLINVAR-H0226710		CLINVAR	2032529.0	False	False	False	False	False	0
PPP1CB	ENSG00000213639.5	ENST00000395366.2	chr2	8	+	True	29004587	29004587	A	G	ENST00000395366.2:c.416-17A>G		Non_Coding,I	I_3	SNP	False	4	Class 4: Mutated sequences are not identical.	0aa	0aa	Ppp1cb	ENSMUSG00000014956.16	ENSMUST00000015100.15	chr5	8	+																CLINVAR-H0226711		CLINVAR	1280837.0	False	False	False	False	False	0
PPP1CB	ENSG00000213639.5	ENST00000395366.2	chr2	8	+	True	29004601	29004601	C	T	ENST00000395366.2:c.416-3C>T		Non_Coding,I	I_3	SNP	False	4	Class 4: Mutated sequences are not identical.	0aa	0aa	Ppp1cb	ENSMUSG00000014956.16	ENSMUST00000015100.15	chr5	8	+																CLINVAR-H0226713		CLINVAR	1423051.0	False	False	False	False	False	0
PPP1CB	ENSG00000213639.5	ENST00000395366.2	chr2	8	+	True	29004715	29004715	T	C	ENST00000395366.2:c.520+7T>C		Non_Coding,I	I_4	SNP	False	4	Class 4: Mutated sequences are not identical.	0aa	0aa	Ppp1cb	ENSMUSG00000014956.16	ENSMUST00000015100.15	chr5	8	+																CLINVAR-H0226721		CLINVAR	1599402.0	False	False	False	False	False	0
PPP1CB	ENSG00000213639.5	ENST00000395366.2	chr2	8	+	True	29004726	29004726	C	A	ENST00000395366.2:c.520+18C>A		Non_Coding,I	I_4	SNP	False	4	Class 4: Mutated sequences are not identical.	0aa	0aa	Ppp1cb	ENSMUSG00000014956.16	ENSMUST00000015100.15	chr5	8	+																CLINVAR-H0226724		CLINVAR	1556607.0	False	False	False	False	False	0
PPP1CB	ENSG00000213639.5	ENST00000395366.2	chr2	8	+	True	29004898	29004898	T	G	ENST00000395366.2:c.520+190T>G		Non_Coding,I	I_4	SNP	False	4	Class 4: Mutated sequences are not identical.	0aa	0aa	Ppp1cb	ENSMUSG00000014956.16	ENSMUST00000015100.15	chr5	8	+																CLINVAR-H0226726		CLINVAR	1188281.0	False	False	False	False	False	0
PPP1CB	ENSG00000213639.5	ENST00000395366.2	chr2	8	+	True	29004923	29004923	G	A	ENST00000395366.2:c.520+215G>A		Non_Coding,I	I_4	SNP	False	4	Class 4: Mutated sequences are not identical.	0aa	0aa	Ppp1cb	ENSMUSG00000014956.16	ENSMUST00000015100.15	chr5	8	+																CLINVAR-H0226727		CLINVAR	1246470.0	False	False	False	False	False	0
PPP1CB	ENSG00000213639.5	ENST00000395366.2	chr2	8	+	True	29006765	29006765	A	G	ENST00000395366.2:c.521-8A>G		Non_Coding,I	I_4	SNP	False	4	Class 4: Mutated sequences are not identical.	0aa	0aa	Ppp1cb	ENSMUSG00000014956.16	ENSMUST00000015100.15	chr5	8	+																CLINVAR-H0226734		CLINVAR	1572505.0	False	False	False	False	False	0
PPP1CB	ENSG00000213639.5	ENST00000395366.2	chr2	8	+	True	29011507	29011507	A	G	ENST00000395366.2:c.593-17A>G		Non_Coding,I	I_5	SNP	False	4	Class 4: Mutated sequences are not identical.	0aa	0aa	Ppp1cb	ENSMUSG00000014956.16	ENSMUST00000015100.15	chr5	8	+																CLINVAR-H0226750		CLINVAR	1636542.0	False	False	False	False	False	0
PPP1CB	ENSG00000213639.5	ENST00000395366.2	chr2	8	+	True	29011694	29011694	T	A	ENST00000395366.2:c.744+19T>A		Non_Coding,I	I_6	SNP	False	4	Class 4: Mutated sequences are not identical.	0aa	0aa	Ppp1cb	ENSMUSG00000014956.16	ENSMUST00000015100.15	chr5	8	+																CLINVAR-H0226763		CLINVAR	1545679.0	False	False	False	False	False	0
PPP1CB	ENSG00000213639.5	ENST00000395366.2	chr2	8	+	True	29011694	29011694	T	C	ENST00000395366.2:c.744+19T>C		Non_Coding,I	I_6	SNP	False	4	Class 4: Mutated sequences are not identical.	0aa	0aa	Ppp1cb	ENSMUSG00000014956.16	ENSMUST00000015100.15	chr5	8	+																CLINVAR-H0226764		CLINVAR	2119199.0	False	False	False	False	False	0
PPP1CB	ENSG00000213639.5	ENST00000395366.2	chr2	8	+	True	29011695	29011695	T	G	ENST00000395366.2:c.744+20T>G		Non_Coding,I	I_6	SNP	False	4	Class 4: Mutated sequences are not identical.	0aa	0aa	Ppp1cb	ENSMUSG00000014956.16	ENSMUST00000015100.15	chr5	8	+																CLINVAR-H0226765		CLINVAR	1949911.0	False	False	False	False	False	0
PPP1CB	ENSG00000213639.5	ENST00000395366.2	chr2	8	+	True	29011846	29011846	C	T	ENST00000395366.2:c.744+171C>T		Non_Coding,I	I_6	SNP	False	4	Class 4: Mutated sequences are not identical.	0aa	0aa	Ppp1cb	ENSMUSG00000014956.16	ENSMUST00000015100.15	chr5	8	+																CLINVAR-H0226766		CLINVAR	1203007.0	False	False	False	False	False	0
PPP1CB	ENSG00000213639.5	ENST00000395366.2	chr2	8	+	True	29022046	29022046	G	T	ENST00000395366.2:c.880-19G>T		Non_Coding,I	I_7	SNP	False	4	Class 4: Mutated sequences are not identical.	0aa	0aa	Ppp1cb	ENSMUSG00000014956.16	ENSMUST00000015100.15	chr5	8	+																CLINVAR-H0226787		CLINVAR	1963605.0	False	False	False	False	False	0
PPP1CC	ENSG00000186298.7	ENST00000340766.5	chr12	8	-	True	111157990	111157990	C	T	ENST00000340766.5:c.963G>A	P321delinsP	Silent	E_8	SNP	True	0	Class 0: This mutation can be originally modeled.	4aa	17aa	Ppp1cc	ENSMUSG00000004455.17	ENSMUST00000086294.11	chr5	8	+	SNP	Silent	E_8	122313062.0	122313062.0	G	A	ENSMUST00000086294.11:c.963G>A	P321delinsP	122313062.0	122313062.0	G	A	ENSMUST00000086294.11:c.963G>A	P321delinsP	CLINVAR-H1468423	CLINVAR-H1468423-M01-V01	CLINVAR	98427.0	False	False	False	False	False	21
PPP1CC	ENSG00000186298.7	ENST00000340766.5	chr12	8	-	True	111158933	111158933	G	A	ENST00000340766.5:c.920C>T	T307M	Missense	E_7	SNP	True	0	Class 0: This mutation can be originally modeled.	302aa	8aa	Ppp1cc	ENSMUSG00000004455.17	ENSMUST00000086294.11	chr5	8	+	SNP	Missense	E_7	122312155.0	122312155.0	C	T	ENSMUST00000086294.11:c.920C>T	T307M	122312155.0	122312155.0	C	T	ENSMUST00000086294.11:c.920C>T	T307M	CLINVAR-H1468424	CLINVAR-H1468424-M01-V01	CLINVAR	2220623.0	False	False	False	False	False	310
PPP1CC	ENSG00000186298.7	ENST00000340766.5	chr12	8	-	True	111160470	111160470	T	A	ENST00000340766.5:c.554A>T	Q185L	Missense	E_5	SNP	True	0	Class 0: This mutation can be originally modeled.	180aa	130aa	Ppp1cc	ENSMUSG00000004455.17	ENSMUST00000086294.11	chr5	8	+	SNP	Missense	E_5	122310825.0	122310825.0	A	T	ENSMUST00000086294.11:c.554A>T	Q185L	122310825.0	122310825.0	A	T	ENSMUST00000086294.11:c.554A>T	Q185L	CLINVAR-H1468425	CLINVAR-H1468425-M01-V01	CLINVAR	2292898.0	False	False	False	False	False	310
PPP1CC	ENSG00000186298.7	ENST00000340766.5	chr12	8	-	True	111169622	111169622	A	C	ENST00000340766.5:c.140T>G	L47R	Missense	E_2	SNP	True	0	Class 0: This mutation can be originally modeled.	42aa	268aa	Ppp1cc	ENSMUSG00000004455.17	ENSMUST00000086294.11	chr5	8	+	SNP	Missense	E_2	122306322.0	122306322.0	T	G	ENSMUST00000086294.11:c.140T>G	L47R	122306322.0	122306322.0	T	G	ENSMUST00000086294.11:c.140T>G	L47R	CLINVAR-H1468426	CLINVAR-H1468426-M01-V01	CLINVAR	2478207.0	False	False	False	False	False	310
PPP1CC	ENSG00000186298.7	ENST00000340766.5	chr12	8	-	True	111169686	111169686	T	C	ENST00000340766.5:c.76A>G	K26E	Missense	E_2	SNP	True	0	Class 0: This mutation can be originally modeled.	21aa	289aa	Ppp1cc	ENSMUSG00000004455.17	ENSMUST00000086294.11	chr5	8	+	SNP	Missense	E_2	122306258.0	122306258.0	A	G	ENSMUST00000086294.11:c.76A>G	K26E	122306258.0	122306258.0	A	G	ENSMUST00000086294.11:c.76A>G	K26E	CLINVAR-H1468427	CLINVAR-H1468427-M01-V01	CLINVAR	98428.0	False	False	False	False	False	310
PPP1CC	ENSG00000186298.7	ENST00000340766.5	chr12	8	-	True	111180507	111180507	C	A	ENST00000340766.5:c.6G>T	A2delinsA	Silent	E_1	SNP	True	0	Class 0: This mutation can be originally modeled.	1aa	1aa	Ppp1cc	ENSMUSG00000004455.17	ENSMUST00000086294.11	chr5	8	+	SNP	Silent	E_1	122296629.0	122296629.0	G	T	ENSMUST00000086294.11:c.6G>T	A2delinsA	122296629.0	122296629.0	G	T	ENSMUST00000086294.11:c.6G>T	A2delinsA	CLINVAR-H1468428	CLINVAR-H1468428-M01-V01	CLINVAR	98429.0	False	False	False	False	False	2
PPP1R10	ENSG00000204569.5	ENST00000376511.2	chr6	18	-	True	30569432	30569432	A	G	ENST00000376511.2:c.2717T>C	M906T	Missense	E_18	SNP	True	0	Class 0: This mutation can be originally modeled.	19aa	35aa	Ppp1r10	ENSMUSG00000039220.17	ENSMUST00000087211.9	chr17	18	+	SNP	Missense	E_18	36242044.0	36242044.0	T	C	ENSMUST00000087211.9:c.2561T>C	M854T	36242044.0	36242044.0	T	C	ENSMUST00000087211.9:c.2561T>C	M854T	CLINVAR-H0769197	CLINVAR-H0769197-M01-V01	CLINVAR	2608930.0	False	False	False	False	False	54
PPP1R10	ENSG00000204569.5	ENST00000376511.2	chr6	18	-	True	30569742	30569742	C	T	ENST00000376511.2:c.2684G>A	G895E	Missense	E_17	SNP	True	0	Class 0: This mutation can be originally modeled.	8aa	46aa	Ppp1r10	ENSMUSG00000039220.17	ENSMUST00000087211.9	chr17	18	+	SNP	Missense	E_17	36241754.0	36241754.0	G	A	ENSMUST00000087211.9:c.2528G>A	G843E	36241754.0	36241754.0	G	A	ENSMUST00000087211.9:c.2528G>A	G843E	CLINVAR-H0769198	CLINVAR-H0769198-M01-V01	CLINVAR	2598549.0	False	False	False	False	False	54
PPP1R10	ENSG00000204569.5	ENST00000376511.2	chr6	18	-	True	30569802	30569802	G	A	ENST00000376511.2:c.2624C>T	P875L	Missense	E_17	SNP	True	0	Class 0: This mutation can be originally modeled.	8aa	9aa	Ppp1r10	ENSMUSG00000039220.17	ENSMUST00000087211.9	chr17	18	+	SNP	Missense	E_17	36241700.0	36241700.0	C	T	ENSMUST00000087211.9:c.2474C>T	P825L	36241700.0	36241700.0	C	T	ENSMUST00000087211.9:c.2474C>T	P825L	CLINVAR-H0769199	CLINVAR-H0769199-M01-V01	CLINVAR	2345504.0	False	False	False	False	False	17
PPP1R10	ENSG00000204569.5	ENST00000376511.2	chr6	18	-	True	30569820	30569820	C	T	ENST00000376511.2:c.2606G>A	G869D	Missense	E_17	SNP	True	0	Class 0: This mutation can be originally modeled.	2aa	15aa	Ppp1r10	ENSMUSG00000039220.17	ENSMUST00000087211.9	chr17	18	+	SNP	Missense	E_17	36241682.0	36241682.0	G	A	ENSMUST00000087211.9:c.2456G>A	G819D	36241682.0	36241682.0	G	A	ENSMUST00000087211.9:c.2456G>A	G819D	CLINVAR-H0769200	CLINVAR-H0769200-M01-V01	CLINVAR	2545684.0	False	False	False	False	False	17
PPP1R10	ENSG00000204569.5	ENST00000376511.2	chr6	18	-	True	30569842	30569842	G	A	ENST00000376511.2:c.2584C>T	H862Y	Missense	E_17	SNP	True	0	Class 0: This mutation can be originally modeled.	14aa	3aa	Ppp1r10	ENSMUSG00000039220.17	ENSMUST00000087211.9	chr17	18	+	SNP	Missense	E_17	36241660.0	36241660.0	C	T	ENSMUST00000087211.9:c.2434C>T	H812Y	36241660.0	36241660.0	C	T	ENSMUST00000087211.9:c.2434C>T	H812Y	CLINVAR-H0769201	CLINVAR-H0769201-M01-V01	CLINVAR	2340505.0	False	False	False	False	False	17
PPP1R10	ENSG00000204569.5	ENST00000376511.2	chr6	18	-	True	30570243	30570243	C	A	ENST00000376511.2:c.2183G>T	G728V	Missense	E_17	SNP	True	0	Class 0: This mutation can be originally modeled.	12aa	16aa	Ppp1r10	ENSMUSG00000039220.17	ENSMUST00000087211.9	chr17	18	+	SNP	Missense	E_17	36241406.0	36241406.0	G	T	ENSMUST00000087211.9:c.2180G>T	G727V	36241406.0	36241406.0	G	T	ENSMUST00000087211.9:c.2180G>T	G727V	CLINVAR-H0769206	CLINVAR-H0769206-M01-V01	CLINVAR	2336496.0	False	False	False	False	False	28
PPP1R10	ENSG00000204569.5	ENST00000376511.2	chr6	18	-	True	30570348	30570348	C	A	ENST00000376511.2:c.2078G>T	R693L	Missense	E_17	SNP	True	0	Class 0: This mutation can be originally modeled.	19aa	5aa	Ppp1r10	ENSMUSG00000039220.17	ENSMUST00000087211.9	chr17	18	+	SNP	Missense	E_17	36241304.0	36241304.0	G	T	ENSMUST00000087211.9:c.2078G>T	R693L	36241304.0	36241304.0	G	T	ENSMUST00000087211.9:c.2078G>T	R693L	CLINVAR-H0769207	CLINVAR-H0769207-M01-V01	CLINVAR	2289003.0	False	False	False	False	False	24
PPP1R10	ENSG00000204569.5	ENST00000376511.2	chr6	18	-	True	30570374	30570374	G	A	ENST00000376511.2:c.2052C>T	G684delinsG	Silent	E_17	SNP	True	0	Class 0: This mutation can be originally modeled.	10aa	14aa	Ppp1r10	ENSMUSG00000039220.17	ENSMUST00000087211.9	chr17	18	+	SNP	Silent	E_17	36241278.0	36241278.0	T	T	ENSMUST00000087211.9:c.2052T>T	G684delinsG	36241278.0	36241278.0	T	T	ENSMUST00000087211.9:c.2052T>T	G684delinsG	CLINVAR-H0769208	CLINVAR-H0769208-M01-V01	CLINVAR	1276843.0	False	False	False	False	False	24
PPP1R10	ENSG00000204569.5	ENST00000376511.2	chr6	18	-	True	30570378	30570378	G	A	ENST00000376511.2:c.2048C>T	P683L	Missense	E_17	SNP	True	0	Class 0: This mutation can be originally modeled.	9aa	15aa	Ppp1r10	ENSMUSG00000039220.17	ENSMUST00000087211.9	chr17	18	+	SNP	Missense	E_17	36241274.0	36241274.0	C	T	ENSMUST00000087211.9:c.2048C>T	P683L	36241274.0	36241274.0	C	T	ENSMUST00000087211.9:c.2048C>T	P683L	CLINVAR-H0769209	CLINVAR-H0769209-M01-V01	CLINVAR	2563714.0	False	False	False	False	False	24
PPP1R10	ENSG00000204569.5	ENST00000376511.2	chr6	18	-	True	30570411	30570411	G	A	ENST00000376511.2:c.2015C>T	P672L	Missense	E_17	SNP	True	0	Class 0: This mutation can be originally modeled.	2aa	1aa	Ppp1r10	ENSMUSG00000039220.17	ENSMUST00000087211.9	chr17	18	+	SNP	Missense	E_17	36241238.0	36241238.0	C	T	ENSMUST00000087211.9:c.2012C>T	P671L	36241238.0	36241238.0	C	T	ENSMUST00000087211.9:c.2012C>T	P671L	CLINVAR-H0769210	CLINVAR-H0769210-M01-V01	CLINVAR	2543119.0	False	False	False	False	False	3
PPP1R10	ENSG00000204569.5	ENST00000376511.2	chr6	18	-	True	30570412	30570412	G	A	ENST00000376511.2:c.2014C>T	P672S	Missense	E_17	SNP	True	0	Class 0: This mutation can be originally modeled.	2aa	1aa	Ppp1r10	ENSMUSG00000039220.17	ENSMUST00000087211.9	chr17	18	+	SNP	Missense	E_17	36241237.0	36241237.0	C	T	ENSMUST00000087211.9:c.2011C>T	P671S	36241237.0	36241237.0	C	T	ENSMUST00000087211.9:c.2011C>T	P671S	CLINVAR-H0769211	CLINVAR-H0769211-M01-V01	CLINVAR	2224492.0	False	False	False	False	False	3
PPP1R10	ENSG00000204569.5	ENST00000376511.2	chr6	18	-	True	30570719	30570719	C	T	ENST00000376511.2:c.1861G>A	G621S	Missense	E_16	SNP	True	0	Class 0: This mutation can be originally modeled.	10aa	3aa	Ppp1r10	ENSMUSG00000039220.17	ENSMUST00000087211.9	chr17	18	+	SNP	Missense	E_16	36240960.0	36240960.0	G	A	ENSMUST00000087211.9:c.1861G>A	G621S	36240960.0	36240960.0	G	A	ENSMUST00000087211.9:c.1861G>A	G621S	CLINVAR-H0769212	CLINVAR-H0769212-M01-V01	CLINVAR	2242951.0	False	False	False	False	False	13
PPP1R10	ENSG00000204569.5	ENST00000376511.2	chr6	18	-	True	30571022	30571022	T	G	ENST00000376511.2:c.1808A>C	Q603P	Missense	E_15	SNP	True	0	Class 0: This mutation can be originally modeled.	32aa	6aa	Ppp1r10	ENSMUSG00000039220.17	ENSMUST00000087211.9	chr17	18	+	SNP	Missense	E_15	36240705.0	36240705.0	A	C	ENSMUST00000087211.9:c.1808A>C	Q603P	36240705.0	36240705.0	A	C	ENSMUST00000087211.9:c.1808A>C	Q603P	CLINVAR-H0769213	CLINVAR-H0769213-M01-V01	CLINVAR	2252273.0	False	False	False	False	False	38
PPP1R10	ENSG00000204569.5	ENST00000376511.2	chr6	18	-	True	30571289	30571289	C	G	ENST00000376511.2:c.1727G>C	G576A	Missense	E_14	SNP	True	0	Class 0: This mutation can be originally modeled.	5aa	33aa	Ppp1r10	ENSMUSG00000039220.17	ENSMUST00000087211.9	chr17	18	+	SNP	Missense	E_14	36240438.0	36240438.0	G	C	ENSMUST00000087211.9:c.1727G>C	G576A	36240438.0	36240438.0	G	C	ENSMUST00000087211.9:c.1727G>C	G576A	CLINVAR-H0769214	CLINVAR-H0769214-M01-V01	CLINVAR	2339105.0	False	False	False	False	False	38
PPP1R10	ENSG00000204569.5	ENST00000376511.2	chr6	18	-	True	30571560	30571560	A	C	ENST00000376511.2:c.1569T>G	D523E	Missense	E_13	SNP	True	0	Class 0: This mutation can be originally modeled.	47aa	3aa	Ppp1r10	ENSMUSG00000039220.17	ENSMUST00000087211.9	chr17	18	+	SNP	Missense	E_13	36240173.0	36240173.0	T	G	ENSMUST00000087211.9:c.1569T>G	D523E	36240173.0	36240173.0	T	G	ENSMUST00000087211.9:c.1569T>G	D523E	CLINVAR-H0769215	CLINVAR-H0769215-M01-V01	CLINVAR	2300084.0	False	False	False	False	False	50
PPP1R10	ENSG00000204569.5	ENST00000376511.2	chr6	18	-	True	30571857	30571857	T	C	ENST00000376511.2:c.1436A>G	N479S	Missense	E_12	SNP	True	0	Class 0: This mutation can be originally modeled.	3aa	47aa	Ppp1r10	ENSMUSG00000039220.17	ENSMUST00000087211.9	chr17	18	+	SNP	Missense	E_12	36239718.0	36239718.0	A	G	ENSMUST00000087211.9:c.1436A>G	N479S	36239718.0	36239718.0	A	G	ENSMUST00000087211.9:c.1436A>G	N479S	CLINVAR-H0769216	CLINVAR-H0769216-M01-V01	CLINVAR	2291979.0	False	False	False	False	False	50
PPP1R10	ENSG00000204569.5	ENST00000376511.2	chr6	18	-	True	30571900	30571900	G	A	ENST00000376511.2:c.1393C>T	R465W	Missense	E_12	SNP	True	0	Class 0: This mutation can be originally modeled.	66aa	9aa	Ppp1r10	ENSMUSG00000039220.17	ENSMUST00000087211.9	chr17	18	+	SNP	Missense	E_12	36239675.0	36239675.0	A	T	ENSMUST00000087211.9:c.1393A>T	R465W	36239675.0	36239675.0	A	T	ENSMUST00000087211.9:c.1393A>T	R465W	CLINVAR-H0769217	CLINVAR-H0769217-M01-V01	CLINVAR	2248179.0	False	False	False	False	False	75
PPP1R10	ENSG00000204569.5	ENST00000376511.2	chr6	18	-	True	30571998	30571998	G	A	ENST00000376511.2:c.1295C>T	A432V	Missense	E_12	SNP	True	0	Class 0: This mutation can be originally modeled.	33aa	42aa	Ppp1r10	ENSMUSG00000039220.17	ENSMUST00000087211.9	chr17	18	+	SNP	Missense	E_12	36239577.0	36239577.0	C	T	ENSMUST00000087211.9:c.1295C>T	A432V	36239577.0	36239577.0	C	T	ENSMUST00000087211.9:c.1295C>T	A432V	CLINVAR-H0769218	CLINVAR-H0769218-M01-V01	CLINVAR	1705028.0	False	False	False	False	False	75
PPP1R10	ENSG00000204569.5	ENST00000376511.2	chr6	18	-	True	30572183	30572183	T	G	ENST00000376511.2:c.1208A>C	E403A	Missense	E_11	SNP	True	0	Class 0: This mutation can be originally modeled.	4aa	71aa	Ppp1r10	ENSMUSG00000039220.17	ENSMUST00000087211.9	chr17	18	+	SNP	Missense	E_11	36239400.0	36239400.0	A	C	ENSMUST00000087211.9:c.1208A>C	E403A	36239400.0	36239400.0	A	C	ENSMUST00000087211.9:c.1208A>C	E403A	CLINVAR-H0769219	CLINVAR-H0769219-M01-V01	CLINVAR	2530974.0	False	False	False	False	False	75
PPP1R10	ENSG00000204569.5	ENST00000376511.2	chr6	18	-	True	30572256	30572256	G	C	ENST00000376511.2:c.1135C>G	P379A	Missense	E_11	SNP	True	0	Class 0: This mutation can be originally modeled.	8aa	1aa	Ppp1r10	ENSMUSG00000039220.17	ENSMUST00000087211.9	chr17	18	+	SNP	Missense	E_11	36239327.0	36239327.0	C	G	ENSMUST00000087211.9:c.1135C>G	P379A	36239327.0	36239327.0	C	G	ENSMUST00000087211.9:c.1135C>G	P379A	CLINVAR-H0769221	CLINVAR-H0769221-M01-V01	CLINVAR	2313061.0	False	False	False	False	False	9
PPP1R10	ENSG00000204569.5	ENST00000376511.2	chr6	18	-	True	30572288	30572288	G	A	ENST00000376511.2:c.1103C>T	A368V	Missense	E_11	SNP	True	0	Class 0: This mutation can be originally modeled.	0aa	0aa	Ppp1r10	ENSMUSG00000039220.17	ENSMUST00000087211.9	chr17	18	+	SNP	Missense	E_10	36239219.0	36239219.0	C	T	ENSMUST00000087211.9:c.1100C>T	A367V	36239219.0	36239219.0	C	T	ENSMUST00000087211.9:c.1100C>T	A367V	CLINVAR-H0769222	CLINVAR-H0769222-M01-V01	CLINVAR	2496127.0	False	False	False	False	False	0
PPP1R10	ENSG00000204569.5	ENST00000376511.2	chr6	18	-	True	30572381	30572381	C	T	ENST00000376511.2:c.1086G>A	P362delinsP	Silent	E_10	SNP	True	0	Class 0: This mutation can be originally modeled.	12aa	4aa	Ppp1r10	ENSMUSG00000039220.17	ENSMUST00000087211.9	chr17	18	+	SNP	Silent	E_10	36239205.0	36239205.0	A	A	ENSMUST00000087211.9:c.1086A>A	P362delinsP	36239205.0	36239205.0	A	A	ENSMUST00000087211.9:c.1086A>A	P362delinsP	CLINVAR-H0769223	CLINVAR-H0769223-M01-V01	CLINVAR	2656336.0	False	False	False	False	False	16
PPP1R10	ENSG00000204569.5	ENST00000376511.2	chr6	18	-	True	30572382	30572382	G	A	ENST00000376511.2:c.1085C>T	P362L	Missense	E_10	SNP	True	0	Class 0: This mutation can be originally modeled.	12aa	4aa	Ppp1r10	ENSMUSG00000039220.17	ENSMUST00000087211.9	chr17	18	+	SNP	Missense	E_10	36239204.0	36239204.0	C	T	ENSMUST00000087211.9:c.1085C>T	P362L	36239204.0	36239204.0	C	T	ENSMUST00000087211.9:c.1085C>T	P362L	CLINVAR-H0769224	CLINVAR-H0769224-M01-V01	CLINVAR	2214097.0	False	False	False	False	False	16
PPP1R10	ENSG00000204569.5	ENST00000376511.2	chr6	18	-	True	30572790	30572790	A	G	ENST00000376511.2:c.935T>C	L312P	Missense	E_9	SNP	True	0	Class 0: This mutation can be originally modeled.	38aa	17aa	Ppp1r10	ENSMUSG00000039220.17	ENSMUST00000087211.9	chr17	18	+	SNP	Missense	E_9	36238883.0	36238883.0	T	C	ENSMUST00000087211.9:c.935T>C	L312P	36238883.0	36238883.0	T	C	ENSMUST00000087211.9:c.935T>C	L312P	CLINVAR-H0769225	CLINVAR-H0769225-M01-V01	CLINVAR	2538119.0	False	False	False	False	False	55
PPP1R10	ENSG00000204569.5	ENST00000376511.2	chr6	18	-	True	30574321	30574321	C	G	ENST00000376511.2:c.558G>C	E186D	Missense	E_6	SNP	True	0	Class 0: This mutation can be originally modeled.	22aa	5aa	Ppp1r10	ENSMUSG00000039220.17	ENSMUST00000087211.9	chr17	18	+	SNP	Missense	E_6	36237389.0	36237389.0	A	C	ENSMUST00000087211.9:c.558A>C	E186D	36237389.0	36237389.0	A	C	ENSMUST00000087211.9:c.558A>C	E186D	CLINVAR-H0769228	CLINVAR-H0769228-M01-V01	CLINVAR	2245418.0	False	False	False	False	False	27
PPP1R10	ENSG00000204569.5	ENST00000376511.2	chr6	18	-	True	30574558	30574558	G	A	ENST00000376511.2:c.458C>T	A153V	Missense	E_5	SNP	True	0	Class 0: This mutation can be originally modeled.	90aa	8aa	Ppp1r10	ENSMUSG00000039220.17	ENSMUST00000087211.9	chr17	18	+	SNP	Missense	E_5	36237169.0	36237169.0	C	T	ENSMUST00000087211.9:c.458C>T	A153V	36237169.0	36237169.0	C	T	ENSMUST00000087211.9:c.458C>T	A153V	CLINVAR-H0769229	CLINVAR-H0769229-M01-V01	CLINVAR	2615271.0	False	False	False	False	False	98
PPP1R10	ENSG00000204569.5	ENST00000376511.2	chr6	18	-	True	30576601	30576601	T	C	ENST00000376511.2:c.285A>G	L95delinsL	Silent	E_3	SNP	True	0	Class 0: This mutation can be originally modeled.	32aa	66aa	Ppp1r10	ENSMUSG00000039220.17	ENSMUST00000087211.9	chr17	18	+	SNP	Silent	E_3	36235227.0	36235227.0	G	G	ENSMUST00000087211.9:c.285G>G	L95delinsL	36235227.0	36235227.0	G	G	ENSMUST00000087211.9:c.285G>G	L95delinsL	CLINVAR-H0769230	CLINVAR-H0769230-M01-V01	CLINVAR	712614.0	False	False	False	False	False	98
PPP1R10	ENSG00000204569.5	ENST00000376511.2	chr6	18	-	True	30576857	30576857	A	G	ENST00000376511.2:c.191T>C	V64A	Missense	E_2	SNP	True	0	Class 0: This mutation can be originally modeled.	1aa	97aa	Ppp1r10	ENSMUSG00000039220.17	ENSMUST00000087211.9	chr17	18	+	SNP	Missense	E_2	36235012.0	36235012.0	T	C	ENSMUST00000087211.9:c.191T>C	V64A	36235012.0	36235012.0	T	C	ENSMUST00000087211.9:c.191T>C	V64A	CLINVAR-H0769231	CLINVAR-H0769231-M01-V01	CLINVAR	2623487.0	False	False	False	False	False	98
PPP1R10	ENSG00000204569.5	ENST00000376511.2	chr6	18	-	True	30577616	30577616	T	C	ENST00000376511.2:c.106A>G	S36G	Missense	E_1	SNP	True	0	Class 0: This mutation can be originally modeled.	15aa	17aa	Ppp1r10	ENSMUSG00000039220.17	ENSMUST00000087211.9	chr17	18	+	SNP	Missense	E_1	36234316.0	36234316.0	A	G	ENSMUST00000087211.9:c.106A>G	S36G	36234316.0	36234316.0	A	G	ENSMUST00000087211.9:c.106A>G	S36G	CLINVAR-H0769232	CLINVAR-H0769232-M01-V01	CLINVAR	2531233.0	False	False	False	False	False	32
PPP1R10	ENSG00000204569.5	ENST00000376511.2	chr6	18	-	True	30569848	30569848	G	A	ENST00000376511.2:c.2578C>T	R860W	Missense	E_17	SNP	True	1	Class 1: This mutation can be alternatively modeled.	12aa	5aa	Ppp1r10	ENSMUSG00000039220.17	ENSMUST00000087211.9	chr17	18	+	TNP	Missense	E_17	36241654.0	36241654.0	C	T	ENSMUST00000087211.9:c.2428C>T	R810*	36241654.0	36241656.0	CGA	TGG	ENSMUST00000087211.9:c.2428_2430CGA>TGG	R810W	CLINVAR-H0769202	CLINVAR-H0769202-M01-V01	CLINVAR	2469080.0	False	False	False	False	False	17
PPP1R10	ENSG00000204569.5	ENST00000376511.2	chr6	18	-	True	30572220	30572220	G	A	ENST00000376511.2:c.1171C>T	R391W	Missense	E_11	SNP	True	1	Class 1: This mutation can be alternatively modeled.	9aa	6aa	Ppp1r10	ENSMUSG00000039220.17	ENSMUST00000087211.9	chr17	18	+	TNP	Missense	E_11	36239363.0	36239363.0	C	T	ENSMUST00000087211.9:c.1171C>T	R391C	36239363.0	36239365.0	CGC	TGG	ENSMUST00000087211.9:c.1171_1173CGC>TGG	R391W	CLINVAR-H0769220	CLINVAR-H0769220-M01-V01	CLINVAR	2329221.0	False	False	False	False	False	15
PPP1R10	ENSG00000204569.5	ENST00000376511.2	chr6	18	-	True	30574023	30574023	G	A	ENST00000376511.2:c.635-3C>T		Non_Coding,I	I_6	SNP	True	2	Class 2: This mutation can be modeled, but the effect may not be consistent.	0nt	6nt	Ppp1r10	ENSMUSG00000039220.17	ENSMUST00000087211.9	chr17	18	+	SNP	Intron	I_6	36237661.0	36237661.0	C	T	ENSMUST00000087211.9:c.635-3C>T		36237661.0	36237661.0	C	T	ENSMUST00000087211.9:c.635-3C>T		CLINVAR-H0769227	CLINVAR-H0769227-M01-V01	CLINVAR	790728.0	False	False	False	False	False	6
PPP1R10	ENSG00000204569.5	ENST00000376511.2	chr6	18	-	True	30570018	30570018	G	A	ENST00000376511.2:c.2408C>T	P803L	Missense	E_17	SNP	False	4	Class 4: Mutated sequences are not identical.	0aa	0aa	Ppp1r10	ENSMUSG00000039220.17	ENSMUST00000087211.9	chr17	18	+																CLINVAR-H0769203		CLINVAR	2352602.0	False	False	False	False	False	0
PPP1R10	ENSG00000204569.5	ENST00000376511.2	chr6	18	-	True	30570070	30570070	C	A	ENST00000376511.2:c.2356G>T	G786C	Missense	E_17	SNP	False	4	Class 4: Mutated sequences are not identical.	0aa	0aa	Ppp1r10	ENSMUSG00000039220.17	ENSMUST00000087211.9	chr17	18	+																CLINVAR-H0769204		CLINVAR	2275221.0	False	False	False	False	False	0
PPP1R10	ENSG00000204569.5	ENST00000376511.2	chr6	18	-	True	30570151	30570151	C	T	ENST00000376511.2:c.2275G>A	G759R	Missense	E_17	SNP	False	4	Class 4: Mutated sequences are not identical.	0aa	0aa	Ppp1r10	ENSMUSG00000039220.17	ENSMUST00000087211.9	chr17	18	+																CLINVAR-H0769205		CLINVAR	2560455.0	False	False	False	False	False	0
PPP1R10	ENSG00000204569.5	ENST00000376511.2	chr6	18	-	True	30573808	30573808	C	T	ENST00000376511.2:c.745G>A	V249I	Missense	E_8	SNP	False	4	Class 4: Mutated sequences are not identical.	0aa	0aa	Ppp1r10	ENSMUSG00000039220.17	ENSMUST00000087211.9	chr17	18	+																CLINVAR-H0769226		CLINVAR	2355924.0	False	False	False	False	False	0
PPP1R11	ENSG00000204619.3	ENST00000376772.3	chr6	3	+	True	30036891	30036891	T	G	ENST00000376772.3:c.189T>G	I63M	Missense	E_3	SNP	True	0	Class 0: This mutation can be originally modeled.	17aa	15aa	Ppp1r11	ENSMUSG00000036398.14	ENSMUST00000040402.14	chr17	3	-	SNP	Missense	E_3	37260436.0	37260436.0	A	C	ENSMUST00000040402.14:c.204T>G	I68M	37260436.0	37260436.0	A	C	ENSMUST00000040402.14:c.204T>G	I68M	CLINVAR-H0769000	CLINVAR-H0769000-M01-V01	CLINVAR	2301987.0	False	False	False	False	False	32
PPP1R11	ENSG00000204619.3	ENST00000376772.3	chr6	3	+	True	30036953	30036953	G	T	ENST00000376772.3:c.251G>T	G84V	Missense	E_3	SNP	True	0	Class 0: This mutation can be originally modeled.	3aa	1aa	Ppp1r11	ENSMUSG00000036398.14	ENSMUST00000040402.14	chr17	3	-	SNP	Missense	E_3	37260374.0	37260374.0	C	A	ENSMUST00000040402.14:c.266G>T	G89V	37260374.0	37260374.0	C	A	ENSMUST00000040402.14:c.266G>T	G89V	CLINVAR-H0769001	CLINVAR-H0769001-M01-V01	CLINVAR	2603924.0	False	False	False	False	False	4
PPP1R11	ENSG00000204619.3	ENST00000376772.3	chr6	3	+	True	30037001	30037001	G	A	ENST00000376772.3:c.299G>A	R100H	Missense	E_3	SNP	True	0	Class 0: This mutation can be originally modeled.	1aa	0aa	Ppp1r11	ENSMUSG00000036398.14	ENSMUST00000040402.14	chr17	3	-	SNP	Missense	E_3	37260329.0	37260329.0	C	T	ENSMUST00000040402.14:c.311G>A	R104H	37260329.0	37260329.0	C	T	ENSMUST00000040402.14:c.311G>A	R104H	CLINVAR-H0769002	CLINVAR-H0769002-M01-V01	CLINVAR	2289188.0	False	False	False	False	False	1
PPP1R11	ENSG00000204619.3	ENST00000376772.3	chr6	3	+	True	30037067	30037067	G	T	ENST00000376772.3:c.365G>T	G122V	Missense	E_3	SNP	True	0	Class 0: This mutation can be originally modeled.	3aa	5aa	Ppp1r11	ENSMUSG00000036398.14	ENSMUST00000040402.14	chr17	3	-	SNP	Missense	E_3	37260260.0	37260260.0	C	A	ENSMUST00000040402.14:c.380G>T	G127V	37260260.0	37260260.0	C	A	ENSMUST00000040402.14:c.380G>T	G127V	CLINVAR-H0769003	CLINVAR-H0769003-M01-V01	CLINVAR	2521951.0	False	False	False	False	False	8
PPP1R12A	ENSG00000058272.11	ENST00000450142.2	chr12	25	-	True	80189507	80189509	CTC	-	ENST00000450142.2:c.2492_2494GAG>	G831del	In_Frame	E_18	DEL	True	0	Class 0: This mutation can be originally modeled.	5aa	36aa	Ppp1r12a	ENSMUSG00000019907.11	ENSMUST00000219263.2	chr10	25	+	DEL	In_Frame	E_18	108098201.0	108098203.0	GGG	-	ENSMUST00000219263.2:c.2489_2491GGG>	G830del	108098201.0	108098203.0	GGG	-	ENSMUST00000219263.2:c.2489_2491GGG>	G830del	CLINVAR-H1451344	CLINVAR-H1451344-M01-V01	CLINVAR	1976376.0	False	False	False	False	False	41
PPP1R12A	ENSG00000058272.11	ENST00000450142.2	chr12	25	-	True	80191045	80191059	TCTTGTTTCTCTTTA	-	ENST00000450142.2:c.2208_2222TAAAGAGAAACAAGA>	D736_Q740del	In_Frame	E_16	DEL	True	0	Class 0: This mutation can be originally modeled.	75aa	6aa	Ppp1r12a	ENSMUSG00000019907.11	ENSMUST00000219263.2	chr10	25	+	DEL	In_Frame	E_16	108096813.0	108096827.0	TAAAGAGAAACAAGA	-	ENSMUST00000219263.2:c.2202_2216TAAAGAGAAACAAGA>	D734_Q738del	108096813.0	108096827.0	TAAAGAGAAACAAGA	-	ENSMUST00000219263.2:c.2202_2216TAAAGAGAAACAAGA>	D734_Q738del	CLINVAR-H1451358	CLINVAR-H1451358-M01-V01	CLINVAR	2081707.0	False	False	False	False	False	81
PPP1R12A	ENSG00000058272.11	ENST00000450142.2	chr12	25	-	True	80222153	80222155	CTT	-	ENST00000450142.2:c.737_739AAG>	E246del	In_Frame	E_5	DEL	True	0	Class 0: This mutation can be originally modeled.	54aa	12aa	Ppp1r12a	ENSMUSG00000019907.11	ENSMUST00000219263.2	chr10	25	+	DEL	In_Frame	E_5	108069949.0	108069951.0	AAG	-	ENSMUST00000219263.2:c.737_739AAG>	E246del	108069949.0	108069951.0	AAG	-	ENSMUST00000219263.2:c.737_739AAG>	E246del	CLINVAR-H1451403	CLINVAR-H1451403-M01-V01	CLINVAR	1805049.0	False	False	False	False	False	66
PPP1R12A	ENSG00000058272.11	ENST00000450142.2	chr12	25	-	True	80180209	80180209	T	-	ENST00000450142.2:c.2852A>	H951Lfs*7	Frame_Shifting	E_22	DEL	True	2	Class 2: This mutation can be modeled, but the effect may not be consistent.	34aa	27aa	Ppp1r12a	ENSMUSG00000019907.11	ENSMUST00000219263.2	chr10	25	+	DEL	Frame_Shifting	E_22	108105164.0	108105164.0	A	-	ENSMUST00000219263.2:c.2849A>	H950Lfs*7	108105164.0	108105164.0	A	-	ENSMUST00000219263.2:c.2849A>	H950Lfs*7	CLINVAR-H1451325	CLINVAR-H1451325-M01-V01	CLINVAR	2584465.0	False	False	False	False	False	61
PPP1R12A	ENSG00000058272.11	ENST00000450142.2	chr12	25	-	True	80182429	80182429	T	-	ENST00000450142.2:c.2801A>	K934Sfs*7	Frame_Shifting	E_21	DEL	True	2	Class 2: This mutation can be modeled, but the effect may not be consistent.	17aa	44aa	Ppp1r12a	ENSMUSG00000019907.11	ENSMUST00000219263.2	chr10	25	+	DEL	Frame_Shifting	E_21	108104567.0	108104567.0	A	-	ENSMUST00000219263.2:c.2798A>	K933Sfs*7	108104567.0	108104567.0	A	-	ENSMUST00000219263.2:c.2798A>	K933Sfs*7	CLINVAR-H1451327	CLINVAR-H1451327-M01-V01	CLINVAR	1679367.0	False	False	False	False	False	61
PPP1R12A	ENSG00000058272.11	ENST00000450142.2	chr12	25	-	True	80182553	80182553	T	-	ENST00000450142.2:c.2677A>	S893Vfs*22	Frame_Shifting	E_21	DEL	True	2	Class 2: This mutation can be modeled, but the effect may not be consistent.	0aa	1aa	Ppp1r12a	ENSMUSG00000019907.11	ENSMUST00000219263.2	chr10	25	+	DEL	Frame_Shifting	E_21	108104440.0	108104440.0	A	-	ENSMUST00000219263.2:c.2671A>	S891Afs*23	108104440.0	108104440.0	A	-	ENSMUST00000219263.2:c.2671A>	S891Afs*23	CLINVAR-H1451334	CLINVAR-H1451334-M01-V01	CLINVAR	977095.0	False	False	False	False	False	1
PPP1R12A	ENSG00000058272.11	ENST00000450142.2	chr12	25	-	True	80187688	80187688	T	-	ENST00000450142.2:c.2604A>	E868Dfs*47	Frame_Shifting	E_19	DEL	True	2	Class 2: This mutation can be modeled, but the effect may not be consistent.	42aa	0aa	Ppp1r12a	ENSMUSG00000019907.11	ENSMUST00000219263.2	chr10	25	+	DEL	Frame_Shifting	E_19	108100584.0	108100584.0	G	-	ENSMUST00000219263.2:c.2601G>	E867Dfs*47	108100584.0	108100584.0	G	-	ENSMUST00000219263.2:c.2601G>	E867Dfs*47	CLINVAR-H1451338	CLINVAR-H1451338-M01-V01	CLINVAR	2502874.0	False	False	False	False	False	42
PPP1R12A	ENSG00000058272.11	ENST00000450142.2	chr12	25	-	True	80191080	80191080	T	-	ENST00000450142.2:c.2187A>	E730Rfs*58	Frame_Shifting	E_16	DEL	True	2	Class 2: This mutation can be modeled, but the effect may not be consistent.	68aa	18aa	Ppp1r12a	ENSMUSG00000019907.11	ENSMUST00000219263.2	chr10	25	+	DEL	Frame_Shifting	E_16	108096792.0	108096792.0	A	-	ENSMUST00000219263.2:c.2181A>	E728Kfs*59	108096792.0	108096792.0	A	-	ENSMUST00000219263.2:c.2181A>	E728Kfs*59	CLINVAR-H1451359	CLINVAR-H1451359-M01-V01	CLINVAR	1174499.0	False	False	False	False	False	86
PPP1R12A	ENSG00000058272.11	ENST00000450142.2	chr12	25	-	True	80192331	80192332	AG	-	ENST00000450142.2:c.2033_2034CT>	S678*	Frame_Shifting	E_15	DEL	True	2	Class 2: This mutation can be modeled, but the effect may not be consistent.	17aa	69aa	Ppp1r12a	ENSMUSG00000019907.11	ENSMUST00000219263.2	chr10	25	+	DEL	Frame_Shifting	E_15	108095649.0	108095650.0	CT	-	ENSMUST00000219263.2:c.2027_2028CT>	S676*	108095649.0	108095650.0	CT	-	ENSMUST00000219263.2:c.2027_2028CT>	S676*	CLINVAR-H1451363	CLINVAR-H1451363-M01-V01	CLINVAR	827964.0	False	False	False	False	False	86
PPP1R12A	ENSG00000058272.11	ENST00000450142.2	chr12	25	-	True	80211224	80211224	T	-	ENST00000450142.2:c.1189A>	T397Hfs*42	Frame_Shifting	E_9	DEL	True	2	Class 2: This mutation can be modeled, but the effect may not be consistent.	0aa	0aa	Ppp1r12a	ENSMUSG00000019907.11	ENSMUST00000219263.2	chr10	25	+	DEL	Frame_Shifting	E_9	108078938.0	108078938.0	A	-	ENSMUST00000219263.2:c.1186A>	T396Qfs*43	108078938.0	108078938.0	A	-	ENSMUST00000219263.2:c.1186A>	T396Qfs*43	CLINVAR-H1451391	CLINVAR-H1451391-M01-V01	CLINVAR	827963.0	False	False	False	False	False	0
PPP1R12A	ENSG00000058272.11	ENST00000450142.2	chr12	25	-	True	80222123	80222124	CA	-	ENST00000450142.2:c.768_769TG>	C256*	Frame_Shifting	E_5	DEL	True	2	Class 2: This mutation can be modeled, but the effect may not be consistent.	64aa	2aa	Ppp1r12a	ENSMUSG00000019907.11	ENSMUST00000219263.2	chr10	25	+	DEL	Frame_Shifting	E_5	108069980.0	108069981.0	TG	-	ENSMUST00000219263.2:c.768_769TG>	C256*	108069980.0	108069981.0	TG	-	ENSMUST00000219263.2:c.768_769TG>	C256*	CLINVAR-H1451402	CLINVAR-H1451402-M01-V01	CLINVAR	2578545.0	False	False	False	False	False	66
PPP1R12A	ENSG00000058272.11	ENST00000450142.2	chr12	25	-	True	80328585	80328585	C	-	ENST00000450142.2:c.127G>	V43Sfs*47	Frame_Shifting	E_1	DEL	True	2	Class 2: This mutation can be modeled, but the effect may not be consistent.	42aa	132aa	Ppp1r12a	ENSMUSG00000019907.11	ENSMUST00000219263.2	chr10	25	+	DEL	Frame_Shifting	E_1	107998387.0	107998387.0	G	-	ENSMUST00000219263.2:c.127G>	V43Sfs*47	107998387.0	107998387.0	G	-	ENSMUST00000219263.2:c.127G>	V43Sfs*47	CLINVAR-H1451416	CLINVAR-H1451416-M01-V01	CLINVAR	2442229.0	False	False	False	False	False	174
PPP1R12A	ENSG00000058272.11	ENST00000450142.2	chr12	25	-	True	80182554	80182554	G	-	ENST00000450142.2:c.2676C>	S893Vfs*22	Frame_Shifting	E_21	DEL	False	4	Class 4: Mutated sequences are not identical.	0aa	0aa	Ppp1r12a	ENSMUSG00000019907.11	ENSMUST00000219263.2	chr10	25	+																CLINVAR-H1451335		CLINVAR	981533.0	False	False	False	False	False	0
PPP1R12A	ENSG00000058272.11	ENST00000450142.2	chr12	25	-	True	80200997	80200999	TAT	-	ENST00000450142.2:c.1655+7_9ATA>		Non_Coding,I	I_12	DEL	False	4	Class 4: Mutated sequences are not identical.	0aa	0aa	Ppp1r12a	ENSMUSG00000019907.11	ENSMUST00000219263.2	chr10	25	+																CLINVAR-H1451377		CLINVAR	2084169.0	False	False	False	False	False	0
PPP1R12A	ENSG00000058272.11	ENST00000450142.2	chr12	25	-	True	80169710	80169710	T	A	ENST00000450142.2:c.3092A>T	*1031Lext*71	Non_Stop		SNP	True	0	Class 0: This mutation can be originally modeled.	0aa	0aa	Ppp1r12a	ENSMUSG00000019907.11	ENSMUST00000219263.2	chr10	25	+	SNP	Non_Stop		108113153.0	108113153.0	A	T	ENSMUST00000219263.2:c.3089A>T	*1030Lext*67	108113153.0	108113153.0	A	T	ENSMUST00000219263.2:c.3089A>T	*1030Lext*67	CLINVAR-H1451319	CLINVAR-H1451319-M01-V01	CLINVAR	2637226.0	False	False	False	False	False	0
PPP1R12A	ENSG00000058272.11	ENST00000450142.2	chr12	25	-	True	80169756	80169756	C	T	ENST00000450142.2:c.3046G>A	D1016N	Missense	E_25	SNP	True	0	Class 0: This mutation can be originally modeled.	36aa	15aa	Ppp1r12a	ENSMUSG00000019907.11	ENSMUST00000219263.2	chr10	25	+	SNP	Missense	E_25	108113107.0	108113107.0	G	A	ENSMUST00000219263.2:c.3043G>A	D1015N	108113107.0	108113107.0	G	A	ENSMUST00000219263.2:c.3043G>A	D1015N	CLINVAR-H1451320	CLINVAR-H1451320-M01-V01	CLINVAR	1309399.0	False	False	False	False	False	51
PPP1R12A	ENSG00000058272.11	ENST00000450142.2	chr12	25	-	True	80180200	80180200	T	C	ENST00000450142.2:c.2861A>G	N954S	Missense	E_22	SNP	True	0	Class 0: This mutation can be originally modeled.	37aa	24aa	Ppp1r12a	ENSMUSG00000019907.11	ENSMUST00000219263.2	chr10	25	+	SNP	Missense	E_22	108105173.0	108105173.0	A	G	ENSMUST00000219263.2:c.2858A>G	N953S	108105173.0	108105173.0	A	G	ENSMUST00000219263.2:c.2858A>G	N953S	CLINVAR-H1451324	CLINVAR-H1451324-M01-V01	CLINVAR	2540686.0	False	False	False	False	False	61
PPP1R12A	ENSG00000058272.11	ENST00000450142.2	chr12	25	-	True	80180218	80180218	G	C	ENST00000450142.2:c.2843C>G	A948G	Missense	E_22	SNP	True	0	Class 0: This mutation can be originally modeled.	31aa	30aa	Ppp1r12a	ENSMUSG00000019907.11	ENSMUST00000219263.2	chr10	25	+	SNP	Missense	E_22	108105155.0	108105155.0	C	G	ENSMUST00000219263.2:c.2840C>G	A947G	108105155.0	108105155.0	C	G	ENSMUST00000219263.2:c.2840C>G	A947G	CLINVAR-H1451326	CLINVAR-H1451326-M01-V01	CLINVAR	2305406.0	False	False	False	False	False	61
PPP1R12A	ENSG00000058272.11	ENST00000450142.2	chr12	25	-	True	80182435	80182435	A	C	ENST00000450142.2:c.2795T>G	F932C	Missense	E_21	SNP	True	0	Class 0: This mutation can be originally modeled.	15aa	46aa	Ppp1r12a	ENSMUSG00000019907.11	ENSMUST00000219263.2	chr10	25	+	SNP	Missense	E_21	108104561.0	108104561.0	T	G	ENSMUST00000219263.2:c.2792T>G	F931C	108104561.0	108104561.0	T	G	ENSMUST00000219263.2:c.2792T>G	F931C	CLINVAR-H1451328	CLINVAR-H1451328-M01-V01	CLINVAR	2267953.0	False	False	False	False	False	61
PPP1R12A	ENSG00000058272.11	ENST00000450142.2	chr12	25	-	True	80182441	80182441	G	C	ENST00000450142.2:c.2789C>G	T930S	Missense	E_21	SNP	True	0	Class 0: This mutation can be originally modeled.	13aa	48aa	Ppp1r12a	ENSMUSG00000019907.11	ENSMUST00000219263.2	chr10	25	+	SNP	Missense	E_21	108104555.0	108104555.0	C	G	ENSMUST00000219263.2:c.2786C>G	T929S	108104555.0	108104555.0	C	G	ENSMUST00000219263.2:c.2786C>G	T929S	CLINVAR-H1451329	CLINVAR-H1451329-M01-V01	CLINVAR	989299.0	False	False	False	False	False	61
PPP1R12A	ENSG00000058272.11	ENST00000450142.2	chr12	25	-	True	80182447	80182447	T	A	ENST00000450142.2:c.2783A>T	D928V	Missense	E_21	SNP	True	0	Class 0: This mutation can be originally modeled.	11aa	50aa	Ppp1r12a	ENSMUSG00000019907.11	ENSMUST00000219263.2	chr10	25	+	SNP	Missense	E_21	108104549.0	108104549.0	A	T	ENSMUST00000219263.2:c.2780A>T	D927V	108104549.0	108104549.0	A	T	ENSMUST00000219263.2:c.2780A>T	D927V	CLINVAR-H1451330	CLINVAR-H1451330-M01-V01	CLINVAR	1313658.0	False	False	False	False	False	61
PPP1R12A	ENSG00000058272.11	ENST00000450142.2	chr12	25	-	True	80182461	80182461	C	G	ENST00000450142.2:c.2769G>C	R923S	Missense	E_21	SNP	True	0	Class 0: This mutation can be originally modeled.	6aa	55aa	Ppp1r12a	ENSMUSG00000019907.11	ENSMUST00000219263.2	chr10	25	+	SNP	Missense	E_21	108104535.0	108104535.0	G	C	ENSMUST00000219263.2:c.2766G>C	R922S	108104535.0	108104535.0	G	C	ENSMUST00000219263.2:c.2766G>C	R922S	CLINVAR-H1451331	CLINVAR-H1451331-M01-V01	CLINVAR	2176477.0	False	False	False	False	False	61
PPP1R12A	ENSG00000058272.11	ENST00000450142.2	chr12	25	-	True	80182531	80182531	C	T	ENST00000450142.2:c.2699G>A	R900Q	Missense	E_21	SNP	True	0	Class 0: This mutation can be originally modeled.	1aa	8aa	Ppp1r12a	ENSMUSG00000019907.11	ENSMUST00000219263.2	chr10	25	+	SNP	Missense	E_21	108104465.0	108104465.0	G	A	ENSMUST00000219263.2:c.2696G>A	R899Q	108104465.0	108104465.0	G	A	ENSMUST00000219263.2:c.2696G>A	R899Q	CLINVAR-H1451332	CLINVAR-H1451332-M01-V01	CLINVAR	2072404.0	False	False	False	False	False	9
PPP1R12A	ENSG00000058272.11	ENST00000450142.2	chr12	25	-	True	80184262	80184262	G	A	ENST00000450142.2:c.2651C>T	T884M	Missense	E_20	SNP	True	0	Class 0: This mutation can be originally modeled.	3aa	2aa	Ppp1r12a	ENSMUSG00000019907.11	ENSMUST00000219263.2	chr10	25	+	SNP	Missense	E_20	108103266.0	108103266.0	C	T	ENSMUST00000219263.2:c.2648C>T	T883M	108103266.0	108103266.0	C	T	ENSMUST00000219263.2:c.2648C>T	T883M	CLINVAR-H1451336	CLINVAR-H1451336-M01-V01	CLINVAR	2194892.0	False	False	False	False	False	5
PPP1R12A	ENSG00000058272.11	ENST00000450142.2	chr12	25	-	True	80187654	80187654	T	C	ENST00000450142.2:c.2638A>G	K880E	Missense	E_19	SNP	True	0	Class 0: This mutation can be originally modeled.	0aa	0aa	Ppp1r12a	ENSMUSG00000019907.11	ENSMUST00000219263.2	chr10	25	+	SNP	Missense	E_19	108100615.0	108100615.0	A	G	ENSMUST00000219263.2:c.2632A>G	K878E	108100615.0	108100615.0	A	G	ENSMUST00000219263.2:c.2632A>G	K878E	CLINVAR-H1451337	CLINVAR-H1451337-M01-V01	CLINVAR	1974694.0	False	False	False	False	False	0
PPP1R12A	ENSG00000058272.11	ENST00000450142.2	chr12	25	-	True	80187703	80187703	A	G	ENST00000450142.2:c.2589T>C	D863delinsD	Silent	E_19	SNP	True	0	Class 0: This mutation can be originally modeled.	37aa	5aa	Ppp1r12a	ENSMUSG00000019907.11	ENSMUST00000219263.2	chr10	25	+	SNP	Silent	E_19	108100569.0	108100569.0	T	C	ENSMUST00000219263.2:c.2586T>C	D862delinsD	108100569.0	108100569.0	T	C	ENSMUST00000219263.2:c.2586T>C	D862delinsD	CLINVAR-H1451339	CLINVAR-H1451339-M01-V01	CLINVAR	2181633.0	False	False	False	False	False	42
PPP1R12A	ENSG00000058272.11	ENST00000450142.2	chr12	25	-	True	80189468	80189468	G	A	ENST00000450142.2:c.2533C>T	R845*	Nonsense	E_18	SNP	True	0	Class 0: This mutation can be originally modeled.	19aa	23aa	Ppp1r12a	ENSMUSG00000019907.11	ENSMUST00000219263.2	chr10	25	+	SNP	Nonsense	E_18	108098242.0	108098242.0	C	T	ENSMUST00000219263.2:c.2530C>T	R844*	108098242.0	108098242.0	C	T	ENSMUST00000219263.2:c.2530C>T	R844*	CLINVAR-H1451341	CLINVAR-H1451341-M01-V01	CLINVAR	2632919.0	False	False	False	False	False	42
PPP1R12A	ENSG00000058272.11	ENST00000450142.2	chr12	25	-	True	80189492	80189492	G	A	ENST00000450142.2:c.2509C>T	P837S	Missense	E_18	SNP	True	0	Class 0: This mutation can be originally modeled.	11aa	31aa	Ppp1r12a	ENSMUSG00000019907.11	ENSMUST00000219263.2	chr10	25	+	SNP	Missense	E_18	108098218.0	108098218.0	C	T	ENSMUST00000219263.2:c.2506C>T	P836S	108098218.0	108098218.0	C	T	ENSMUST00000219263.2:c.2506C>T	P836S	CLINVAR-H1451342	CLINVAR-H1451342-M01-V01	CLINVAR	2643189.0	False	False	False	False	False	42
PPP1R12A	ENSG00000058272.11	ENST00000450142.2	chr12	25	-	True	80189493	80189493	T	A	ENST00000450142.2:c.2508A>T	Q836H	Missense	E_18	SNP	True	0	Class 0: This mutation can be originally modeled.	10aa	32aa	Ppp1r12a	ENSMUSG00000019907.11	ENSMUST00000219263.2	chr10	25	+	SNP	Missense	E_18	108098217.0	108098217.0	G	T	ENSMUST00000219263.2:c.2505G>T	Q835H	108098217.0	108098217.0	G	T	ENSMUST00000219263.2:c.2505G>T	Q835H	CLINVAR-H1451343	CLINVAR-H1451343-M01-V01	CLINVAR	2331549.0	False	False	False	False	False	42
PPP1R12A	ENSG00000058272.11	ENST00000450142.2	chr12	25	-	True	80189517	80189517	C	T	ENST00000450142.2:c.2484G>A	E828delinsE	Silent	E_18	SNP	True	0	Class 0: This mutation can be originally modeled.	2aa	40aa	Ppp1r12a	ENSMUSG00000019907.11	ENSMUST00000219263.2	chr10	25	+	SNP	Silent	E_18	108098193.0	108098193.0	G	A	ENSMUST00000219263.2:c.2481G>A	E827delinsE	108098193.0	108098193.0	G	A	ENSMUST00000219263.2:c.2481G>A	E827delinsE	CLINVAR-H1451345	CLINVAR-H1451345-M01-V01	CLINVAR	708235.0	False	False	False	False	False	42
PPP1R12A	ENSG00000058272.11	ENST00000450142.2	chr12	25	-	True	80190564	80190564	C	T	ENST00000450142.2:c.2459G>A	R820K	Missense	E_17	SNP	True	0	Class 0: This mutation can be originally modeled.	4aa	4aa	Ppp1r12a	ENSMUSG00000019907.11	ENSMUST00000219263.2	chr10	25	+	SNP	Missense	E_17	108097275.0	108097275.0	G	A	ENSMUST00000219263.2:c.2456G>A	R819K	108097275.0	108097275.0	G	A	ENSMUST00000219263.2:c.2456G>A	R819K	CLINVAR-H1451346	CLINVAR-H1451346-M01-V01	CLINVAR	2069857.0	False	False	False	False	False	8
PPP1R12A	ENSG00000058272.11	ENST00000450142.2	chr12	25	-	True	80190585	80190585	C	T	ENST00000450142.2:c.2438G>A	G813E	Missense	E_17	SNP	True	0	Class 0: This mutation can be originally modeled.	22aa	0aa	Ppp1r12a	ENSMUSG00000019907.11	ENSMUST00000219263.2	chr10	25	+	SNP	Missense	E_17	108097254.0	108097254.0	G	A	ENSMUST00000219263.2:c.2435G>A	G812E	108097254.0	108097254.0	G	A	ENSMUST00000219263.2:c.2435G>A	G812E	CLINVAR-H1451348	CLINVAR-H1451348-M01-V01	CLINVAR	2550581.0	False	False	False	False	False	22
PPP1R12A	ENSG00000058272.11	ENST00000450142.2	chr12	25	-	True	80190597	80190597	G	A	ENST00000450142.2:c.2426C>T	A809V	Missense	E_17	SNP	True	0	Class 0: This mutation can be originally modeled.	18aa	4aa	Ppp1r12a	ENSMUSG00000019907.11	ENSMUST00000219263.2	chr10	25	+	SNP	Missense	E_17	108097242.0	108097242.0	C	T	ENSMUST00000219263.2:c.2423C>T	A808V	108097242.0	108097242.0	C	T	ENSMUST00000219263.2:c.2423C>T	A808V	CLINVAR-H1451349	CLINVAR-H1451349-M01-V01	CLINVAR	1976082.0	False	False	False	False	False	22
PPP1R12A	ENSG00000058272.11	ENST00000450142.2	chr12	25	-	True	80190600	80190600	G	C	ENST00000450142.2:c.2423C>G	S808C	Missense	E_17	SNP	True	0	Class 0: This mutation can be originally modeled.	17aa	5aa	Ppp1r12a	ENSMUSG00000019907.11	ENSMUST00000219263.2	chr10	25	+	SNP	Missense	E_17	108097239.0	108097239.0	C	G	ENSMUST00000219263.2:c.2420C>G	S807C	108097239.0	108097239.0	C	G	ENSMUST00000219263.2:c.2420C>G	S807C	CLINVAR-H1451350	CLINVAR-H1451350-M01-V01	CLINVAR	2107865.0	False	False	False	False	False	22
PPP1R12A	ENSG00000058272.11	ENST00000450142.2	chr12	25	-	True	80190612	80190612	A	G	ENST00000450142.2:c.2411T>C	V804A	Missense	E_17	SNP	True	0	Class 0: This mutation can be originally modeled.	13aa	9aa	Ppp1r12a	ENSMUSG00000019907.11	ENSMUST00000219263.2	chr10	25	+	SNP	Missense	E_17	108097227.0	108097227.0	T	C	ENSMUST00000219263.2:c.2408T>C	V803A	108097227.0	108097227.0	T	C	ENSMUST00000219263.2:c.2408T>C	V803A	CLINVAR-H1451351	CLINVAR-H1451351-M01-V01	CLINVAR	2156586.0	False	False	False	False	False	22
PPP1R12A	ENSG00000058272.11	ENST00000450142.2	chr12	25	-	True	80190650	80190650	C	G	ENST00000450142.2:c.2373G>C	L791delinsL	Silent	E_17	SNP	True	0	Class 0: This mutation can be originally modeled.	0aa	22aa	Ppp1r12a	ENSMUSG00000019907.11	ENSMUST00000219263.2	chr10	25	+	SNP	Silent	E_17	108097189.0	108097189.0	C	C	ENSMUST00000219263.2:c.2370C>C	L790delinsL	108097189.0	108097189.0	C	C	ENSMUST00000219263.2:c.2370C>C	L790delinsL	CLINVAR-H1451352	CLINVAR-H1451352-M01-V01	CLINVAR	1327439.0	False	False	False	False	False	22
PPP1R12A	ENSG00000058272.11	ENST00000450142.2	chr12	25	-	True	80191018	80191018	C	G	ENST00000450142.2:c.2249G>C	R750T	Missense	E_16	SNP	True	0	Class 0: This mutation can be originally modeled.	1aa	16aa	Ppp1r12a	ENSMUSG00000019907.11	ENSMUST00000219263.2	chr10	25	+	SNP	Missense	E_16	108096854.0	108096854.0	G	C	ENSMUST00000219263.2:c.2243G>C	R748T	108096854.0	108096854.0	G	C	ENSMUST00000219263.2:c.2243G>C	R748T	CLINVAR-H1451357	CLINVAR-H1451357-M01-V01	CLINVAR	2286602.0	False	False	False	False	False	17
PPP1R12A	ENSG00000058272.11	ENST00000450142.2	chr12	25	-	True	80191085	80191085	C	G	ENST00000450142.2:c.2182G>C	E728Q	Missense	E_16	SNP	True	0	Class 0: This mutation can be originally modeled.	67aa	19aa	Ppp1r12a	ENSMUSG00000019907.11	ENSMUST00000219263.2	chr10	25	+	SNP	Missense	E_16	108096787.0	108096787.0	G	C	ENSMUST00000219263.2:c.2176G>C	E726Q	108096787.0	108096787.0	G	C	ENSMUST00000219263.2:c.2176G>C	E726Q	CLINVAR-H1451360	CLINVAR-H1451360-M01-V01	CLINVAR	2101287.0	False	False	False	False	False	86
PPP1R12A	ENSG00000058272.11	ENST00000450142.2	chr12	25	-	True	80191101	80191101	T	A	ENST00000450142.2:c.2166A>T	Q722H	Missense	E_16	SNP	True	0	Class 0: This mutation can be originally modeled.	61aa	25aa	Ppp1r12a	ENSMUSG00000019907.11	ENSMUST00000219263.2	chr10	25	+	SNP	Missense	E_16	108096771.0	108096771.0	A	T	ENSMUST00000219263.2:c.2160A>T	Q720H	108096771.0	108096771.0	A	T	ENSMUST00000219263.2:c.2160A>T	Q720H	CLINVAR-H1451361	CLINVAR-H1451361-M01-V01	CLINVAR	1805823.0	False	False	False	False	False	86
PPP1R12A	ENSG00000058272.11	ENST00000450142.2	chr12	25	-	True	80191115	80191115	G	A	ENST00000450142.2:c.2152C>T	R718*	Nonsense	E_16	SNP	True	0	Class 0: This mutation can be originally modeled.	57aa	29aa	Ppp1r12a	ENSMUSG00000019907.11	ENSMUST00000219263.2	chr10	25	+	SNP	Nonsense	E_16	108096757.0	108096757.0	A	T	ENSMUST00000219263.2:c.2146A>T	R716*	108096757.0	108096757.0	A	T	ENSMUST00000219263.2:c.2146A>T	R716*	CLINVAR-H1451362	CLINVAR-H1451362-M01-V01	CLINVAR	1878944.0	False	False	False	False	False	86
PPP1R12A	ENSG00000058272.11	ENST00000450142.2	chr12	25	-	True	80199409	80199409	T	G	ENST00000450142.2:c.1963A>C	T655P	Missense	E_14	SNP	True	0	Class 0: This mutation can be originally modeled.	11aa	1aa	Ppp1r12a	ENSMUSG00000019907.11	ENSMUST00000219263.2	chr10	25	+	SNP	Missense	E_14	108089328.0	108089328.0	A	C	ENSMUST00000219263.2:c.1966A>C	T656P	108089328.0	108089328.0	A	C	ENSMUST00000219263.2:c.1966A>C	T656P	CLINVAR-H1451364	CLINVAR-H1451364-M01-V01	CLINVAR	2207448.0	False	False	False	False	False	12
PPP1R12A	ENSG00000058272.11	ENST00000450142.2	chr12	25	-	True	80199478	80199478	T	C	ENST00000450142.2:c.1894A>G	I632V	Missense	E_14	SNP	True	0	Class 0: This mutation can be originally modeled.	5aa	11aa	Ppp1r12a	ENSMUSG00000019907.11	ENSMUST00000219263.2	chr10	25	+	SNP	Missense	E_14	108089256.0	108089256.0	A	G	ENSMUST00000219263.2:c.1894A>G	I632V	108089256.0	108089256.0	A	G	ENSMUST00000219263.2:c.1894A>G	I632V	CLINVAR-H1451365	CLINVAR-H1451365-M01-V01	CLINVAR	1645477.0	False	False	False	False	False	16
PPP1R12A	ENSG00000058272.11	ENST00000450142.2	chr12	25	-	True	80199519	80199519	C	T	ENST00000450142.2:c.1853G>A	S618N	Missense	E_14	SNP	True	0	Class 0: This mutation can be originally modeled.	19aa	7aa	Ppp1r12a	ENSMUSG00000019907.11	ENSMUST00000219263.2	chr10	25	+	SNP	Missense	E_14	108089215.0	108089215.0	G	A	ENSMUST00000219263.2:c.1853G>A	S618N	108089215.0	108089215.0	G	A	ENSMUST00000219263.2:c.1853G>A	S618N	CLINVAR-H1451367	CLINVAR-H1451367-M01-V01	CLINVAR	2621723.0	False	False	False	False	False	26
PPP1R12A	ENSG00000058272.11	ENST00000450142.2	chr12	25	-	True	80199541	80199541	T	C	ENST00000450142.2:c.1831A>G	N611D	Missense	E_14	SNP	True	0	Class 0: This mutation can be originally modeled.	12aa	14aa	Ppp1r12a	ENSMUSG00000019907.11	ENSMUST00000219263.2	chr10	25	+	SNP	Missense	E_14	108089193.0	108089193.0	A	G	ENSMUST00000219263.2:c.1831A>G	N611D	108089193.0	108089193.0	A	G	ENSMUST00000219263.2:c.1831A>G	N611D	CLINVAR-H1451368	CLINVAR-H1451368-M01-V01	CLINVAR	2477072.0	False	False	False	False	False	26
PPP1R12A	ENSG00000058272.11	ENST00000450142.2	chr12	25	-	True	80199958	80199958	C	G	ENST00000450142.2:c.1811G>C	G604A	Missense	E_13	SNP	True	0	Class 0: This mutation can be originally modeled.	5aa	21aa	Ppp1r12a	ENSMUSG00000019907.11	ENSMUST00000219263.2	chr10	25	+	SNP	Missense	E_13	108088773.0	108088773.0	G	C	ENSMUST00000219263.2:c.1811G>C	G604A	108088773.0	108088773.0	G	C	ENSMUST00000219263.2:c.1811G>C	G604A	CLINVAR-H1451370	CLINVAR-H1451370-M01-V01	CLINVAR	1543406.0	False	False	False	False	False	26
PPP1R12A	ENSG00000058272.11	ENST00000450142.2	chr12	25	-	True	80200046	80200046	T	C	ENST00000450142.2:c.1723A>G	T575A	Missense	E_13	SNP	True	0	Class 0: This mutation can be originally modeled.	9aa	8aa	Ppp1r12a	ENSMUSG00000019907.11	ENSMUST00000219263.2	chr10	25	+	SNP	Missense	E_13	108088685.0	108088685.0	A	G	ENSMUST00000219263.2:c.1723A>G	T575A	108088685.0	108088685.0	A	G	ENSMUST00000219263.2:c.1723A>G	T575A	CLINVAR-H1451372	CLINVAR-H1451372-M01-V01	CLINVAR	2601825.0	False	False	False	False	False	17
PPP1R12A	ENSG00000058272.11	ENST00000450142.2	chr12	25	-	True	80200067	80200067	G	C	ENST00000450142.2:c.1702C>G	P568A	Missense	E_13	SNP	True	0	Class 0: This mutation can be originally modeled.	2aa	15aa	Ppp1r12a	ENSMUSG00000019907.11	ENSMUST00000219263.2	chr10	25	+	SNP	Missense	E_13	108088664.0	108088664.0	C	G	ENSMUST00000219263.2:c.1702C>G	P568A	108088664.0	108088664.0	C	G	ENSMUST00000219263.2:c.1702C>G	P568A	CLINVAR-H1451373	CLINVAR-H1451373-M01-V01	CLINVAR	2383338.0	False	False	False	False	False	17
PPP1R12A	ENSG00000058272.11	ENST00000450142.2	chr12	25	-	True	80200088	80200088	C	T	ENST00000450142.2:c.1681G>A	D561N	Missense	E_13	SNP	True	0	Class 0: This mutation can be originally modeled.	9aa	2aa	Ppp1r12a	ENSMUSG00000019907.11	ENSMUST00000219263.2	chr10	25	+	SNP	Missense	E_13	108088643.0	108088643.0	G	A	ENSMUST00000219263.2:c.1681G>A	D561N	108088643.0	108088643.0	G	A	ENSMUST00000219263.2:c.1681G>A	D561N	CLINVAR-H1451374	CLINVAR-H1451374-M01-V01	CLINVAR	2574269.0	False	False	False	False	False	11
PPP1R12A	ENSG00000058272.11	ENST00000450142.2	chr12	25	-	True	80200108	80200108	G	A	ENST00000450142.2:c.1661C>T	S554F	Missense	E_13	SNP	True	0	Class 0: This mutation can be originally modeled.	2aa	9aa	Ppp1r12a	ENSMUSG00000019907.11	ENSMUST00000219263.2	chr10	25	+	SNP	Missense	E_13	108088623.0	108088623.0	C	T	ENSMUST00000219263.2:c.1661C>T	S554F	108088623.0	108088623.0	C	T	ENSMUST00000219263.2:c.1661C>T	S554F	CLINVAR-H1451375	CLINVAR-H1451375-M01-V01	CLINVAR	1624756.0	False	False	False	False	False	11
PPP1R12A	ENSG00000058272.11	ENST00000450142.2	chr12	25	-	True	80201011	80201011	A	C	ENST00000450142.2:c.1650T>G	H550Q	Missense	E_12	SNP	True	0	Class 0: This mutation can be originally modeled.	6aa	0aa	Ppp1r12a	ENSMUSG00000019907.11	ENSMUST00000219263.2	chr10	25	+	SNP	Missense	E_12	108087800.0	108087800.0	T	G	ENSMUST00000219263.2:c.1650T>G	H550Q	108087800.0	108087800.0	T	G	ENSMUST00000219263.2:c.1650T>G	H550Q	CLINVAR-H1451378	CLINVAR-H1451378-M01-V01	CLINVAR	2290363.0	False	False	False	False	False	6
PPP1R12A	ENSG00000058272.11	ENST00000450142.2	chr12	25	-	True	80201019	80201019	T	C	ENST00000450142.2:c.1642A>G	T548A	Missense	E_12	SNP	True	0	Class 0: This mutation can be originally modeled.	4aa	2aa	Ppp1r12a	ENSMUSG00000019907.11	ENSMUST00000219263.2	chr10	25	+	SNP	Missense	E_12	108087792.0	108087792.0	A	G	ENSMUST00000219263.2:c.1642A>G	T548A	108087792.0	108087792.0	A	G	ENSMUST00000219263.2:c.1642A>G	T548A	CLINVAR-H1451380	CLINVAR-H1451380-M01-V01	CLINVAR	730043.0	False	False	False	False	False	6
PPP1R12A	ENSG00000058272.11	ENST00000450142.2	chr12	25	-	True	80201041	80201041	A	C	ENST00000450142.2:c.1620T>G	N540K	Missense	E_12	SNP	True	0	Class 0: This mutation can be originally modeled.	21aa	2aa	Ppp1r12a	ENSMUSG00000019907.11	ENSMUST00000219263.2	chr10	25	+	SNP	Missense	E_12	108087770.0	108087770.0	T	G	ENSMUST00000219263.2:c.1620T>G	N540K	108087770.0	108087770.0	T	G	ENSMUST00000219263.2:c.1620T>G	N540K	CLINVAR-H1451381	CLINVAR-H1451381-M01-V01	CLINVAR	2212823.0	False	False	False	False	False	23
PPP1R12A	ENSG00000058272.11	ENST00000450142.2	chr12	25	-	True	80201094	80201094	G	A	ENST00000450142.2:c.1567C>T	R523*	Nonsense	E_12	SNP	True	0	Class 0: This mutation can be originally modeled.	4aa	19aa	Ppp1r12a	ENSMUSG00000019907.11	ENSMUST00000219263.2	chr10	25	+	SNP	Nonsense	E_12	108087717.0	108087717.0	C	T	ENSMUST00000219263.2:c.1567C>T	R523*	108087717.0	108087717.0	C	T	ENSMUST00000219263.2:c.1567C>T	R523*	CLINVAR-H1451382	CLINVAR-H1451382-M01-V01	CLINVAR	1334539.0	False	False	False	False	False	23
PPP1R12A	ENSG00000058272.11	ENST00000450142.2	chr12	25	-	True	80202299	80202299	A	G	ENST00000450142.2:c.1514T>C	L505P	Missense	E_11	SNP	True	0	Class 0: This mutation can be originally modeled.	6aa	12aa	Ppp1r12a	ENSMUSG00000019907.11	ENSMUST00000219263.2	chr10	25	+	SNP	Missense	E_11	108086833.0	108086833.0	T	C	ENSMUST00000219263.2:c.1514T>C	L505P	108086833.0	108086833.0	T	C	ENSMUST00000219263.2:c.1514T>C	L505P	CLINVAR-H1451383	CLINVAR-H1451383-M01-V01	CLINVAR	2379649.0	False	False	False	False	False	18
PPP1R12A	ENSG00000058272.11	ENST00000450142.2	chr12	25	-	True	80202302	80202302	C	T	ENST00000450142.2:c.1511G>A	R504Q	Missense	E_11	SNP	True	0	Class 0: This mutation can be originally modeled.	5aa	13aa	Ppp1r12a	ENSMUSG00000019907.11	ENSMUST00000219263.2	chr10	25	+	SNP	Missense	E_11	108086830.0	108086830.0	G	A	ENSMUST00000219263.2:c.1511G>A	R504Q	108086830.0	108086830.0	G	A	ENSMUST00000219263.2:c.1511G>A	R504Q	CLINVAR-H1451384	CLINVAR-H1451384-M01-V01	CLINVAR	2244704.0	False	False	False	False	False	18
PPP1R12A	ENSG00000058272.11	ENST00000450142.2	chr12	25	-	True	80202303	80202303	G	A	ENST00000450142.2:c.1510C>T	R504*	Nonsense	E_11	SNP	True	0	Class 0: This mutation can be originally modeled.	5aa	13aa	Ppp1r12a	ENSMUSG00000019907.11	ENSMUST00000219263.2	chr10	25	+	SNP	Nonsense	E_11	108086829.0	108086829.0	C	T	ENSMUST00000219263.2:c.1510C>T	R504*	108086829.0	108086829.0	C	T	ENSMUST00000219263.2:c.1510C>T	R504*	CLINVAR-H1451385	CLINVAR-H1451385-M01-V01	CLINVAR	827962.0	False	False	False	False	False	18
PPP1R12A	ENSG00000058272.11	ENST00000450142.2	chr12	25	-	True	80203620	80203620	T	G	ENST00000450142.2:c.1410A>C	S470delinsS	Silent	E_10	SNP	True	0	Class 0: This mutation can be originally modeled.	1aa	18aa	Ppp1r12a	ENSMUSG00000019907.11	ENSMUST00000219263.2	chr10	25	+	SNP	Silent	E_10	108085466.0	108085466.0	G	C	ENSMUST00000219263.2:c.1410G>C	S470delinsS	108085466.0	108085466.0	G	C	ENSMUST00000219263.2:c.1410G>C	S470delinsS	CLINVAR-H1451388	CLINVAR-H1451388-M01-V01	CLINVAR	779153.0	False	False	False	False	False	19
PPP1R12A	ENSG00000058272.11	ENST00000450142.2	chr12	25	-	True	80203639	80203639	G	A	ENST00000450142.2:c.1391C>T	T464I	Missense	E_10	SNP	True	0	Class 0: This mutation can be originally modeled.	5aa	3aa	Ppp1r12a	ENSMUSG00000019907.11	ENSMUST00000219263.2	chr10	25	+	SNP	Missense	E_10	108085447.0	108085447.0	C	T	ENSMUST00000219263.2:c.1391C>T	T464I	108085447.0	108085447.0	C	T	ENSMUST00000219263.2:c.1391C>T	T464I	CLINVAR-H1451389	CLINVAR-H1451389-M01-V01	CLINVAR	2224846.0	False	False	False	False	False	8
PPP1R12A	ENSG00000058272.11	ENST00000450142.2	chr12	25	-	True	80211249	80211249	T	C	ENST00000450142.2:c.1164A>G	T388delinsT	Silent	E_9	SNP	True	0	Class 0: This mutation can be originally modeled.	3aa	4aa	Ppp1r12a	ENSMUSG00000019907.11	ENSMUST00000219263.2	chr10	25	+	SNP	Silent	E_9	108078916.0	108078916.0	G	G	ENSMUST00000219263.2:c.1164G>G	T388delinsT	108078916.0	108078916.0	G	G	ENSMUST00000219263.2:c.1164G>G	T388delinsT	CLINVAR-H1451392	CLINVAR-H1451392-M01-V01	CLINVAR	2064418.0	False	False	False	False	False	7
PPP1R12A	ENSG00000058272.11	ENST00000450142.2	chr12	25	-	True	80211281	80211281	C	T	ENST00000450142.2:c.1132G>A	A378T	Missense	E_9	SNP	True	0	Class 0: This mutation can be originally modeled.	0aa	2aa	Ppp1r12a	ENSMUSG00000019907.11	ENSMUST00000219263.2	chr10	25	+	SNP	Missense	E_9	108078884.0	108078884.0	G	A	ENSMUST00000219263.2:c.1132G>A	A378T	108078884.0	108078884.0	G	A	ENSMUST00000219263.2:c.1132G>A	A378T	CLINVAR-H1451394	CLINVAR-H1451394-M01-V01	CLINVAR	2013679.0	False	False	False	False	False	2
PPP1R12A	ENSG00000058272.11	ENST00000450142.2	chr12	25	-	True	80214658	80214658	A	G	ENST00000450142.2:c.1010T>C	L337P	Missense	E_8	SNP	True	0	Class 0: This mutation can be originally modeled.	20aa	1aa	Ppp1r12a	ENSMUSG00000019907.11	ENSMUST00000219263.2	chr10	25	+	SNP	Missense	E_8	108077035.0	108077035.0	T	C	ENSMUST00000219263.2:c.1010T>C	L337P	108077035.0	108077035.0	T	C	ENSMUST00000219263.2:c.1010T>C	L337P	CLINVAR-H1451395	CLINVAR-H1451395-M01-V01	CLINVAR	2636523.0	False	False	False	False	False	21
PPP1R12A	ENSG00000058272.11	ENST00000450142.2	chr12	25	-	True	80214659	80214659	G	C	ENST00000450142.2:c.1009C>G	L337V	Missense	E_8	SNP	True	0	Class 0: This mutation can be originally modeled.	20aa	1aa	Ppp1r12a	ENSMUSG00000019907.11	ENSMUST00000219263.2	chr10	25	+	SNP	Missense	E_8	108077034.0	108077034.0	C	G	ENSMUST00000219263.2:c.1009C>G	L337V	108077034.0	108077034.0	C	G	ENSMUST00000219263.2:c.1009C>G	L337V	CLINVAR-H1451396	CLINVAR-H1451396-M01-V01	CLINVAR	2580578.0	False	False	False	False	False	21
PPP1R12A	ENSG00000058272.11	ENST00000450142.2	chr12	25	-	True	80214884	80214884	A	T	ENST00000450142.2:c.930T>A	N310K	Missense	E_7	SNP	True	0	Class 0: This mutation can be originally modeled.	0aa	2aa	Ppp1r12a	ENSMUSG00000019907.11	ENSMUST00000219263.2	chr10	25	+	SNP	Missense	E_7	108076702.0	108076702.0	C	A	ENSMUST00000219263.2:c.930C>A	N310K	108076702.0	108076702.0	C	A	ENSMUST00000219263.2:c.930C>A	N310K	CLINVAR-H1451397	CLINVAR-H1451397-M01-V01	CLINVAR	2234254.0	False	False	False	False	False	2
PPP1R12A	ENSG00000058272.11	ENST00000450142.2	chr12	25	-	True	80214897	80214897	G	A	ENST00000450142.2:c.917C>T	A306V	Missense	E_7	SNP	True	0	Class 0: This mutation can be originally modeled.	17aa	2aa	Ppp1r12a	ENSMUSG00000019907.11	ENSMUST00000219263.2	chr10	25	+	SNP	Missense	E_7	108076689.0	108076689.0	C	T	ENSMUST00000219263.2:c.917C>T	A306V	108076689.0	108076689.0	C	T	ENSMUST00000219263.2:c.917C>T	A306V	CLINVAR-H1451398	CLINVAR-H1451398-M01-V01	CLINVAR	2070026.0	False	False	False	False	False	19
PPP1R12A	ENSG00000058272.11	ENST00000450142.2	chr12	25	-	True	80214926	80214926	G	T	ENST00000450142.2:c.888C>A	D296E	Missense	E_7	SNP	True	0	Class 0: This mutation can be originally modeled.	7aa	12aa	Ppp1r12a	ENSMUSG00000019907.11	ENSMUST00000219263.2	chr10	25	+	SNP	Missense	E_7	108076660.0	108076660.0	T	A	ENSMUST00000219263.2:c.888T>A	D296E	108076660.0	108076660.0	T	A	ENSMUST00000219263.2:c.888T>A	D296E	CLINVAR-H1451399	CLINVAR-H1451399-M01-V01	CLINVAR	2591255.0	False	False	False	False	False	19
PPP1R12A	ENSG00000058272.11	ENST00000450142.2	chr12	25	-	True	80222173	80222173	G	A	ENST00000450142.2:c.719C>T	A240V	Missense	E_5	SNP	True	0	Class 0: This mutation can be originally modeled.	48aa	19aa	Ppp1r12a	ENSMUSG00000019907.11	ENSMUST00000219263.2	chr10	25	+	SNP	Missense	E_5	108069931.0	108069931.0	C	T	ENSMUST00000219263.2:c.719C>T	A240V	108069931.0	108069931.0	C	T	ENSMUST00000219263.2:c.719C>T	A240V	CLINVAR-H1451404	CLINVAR-H1451404-M01-V01	CLINVAR	2340742.0	False	False	False	False	False	67
PPP1R12A	ENSG00000058272.11	ENST00000450142.2	chr12	25	-	True	80222219	80222219	C	T	ENST00000450142.2:c.673G>A	V225I	Missense	E_5	SNP	True	0	Class 0: This mutation can be originally modeled.	33aa	34aa	Ppp1r12a	ENSMUSG00000019907.11	ENSMUST00000219263.2	chr10	25	+	SNP	Missense	E_5	108069885.0	108069885.0	G	A	ENSMUST00000219263.2:c.673G>A	V225I	108069885.0	108069885.0	G	A	ENSMUST00000219263.2:c.673G>A	V225I	CLINVAR-H1451405	CLINVAR-H1451405-M01-V01	CLINVAR	2084007.0	False	False	False	False	False	67
PPP1R12A	ENSG00000058272.11	ENST00000450142.2	chr12	25	-	True	80226178	80226178	C	T	ENST00000450142.2:c.581G>A	R194Q	Missense	E_4	SNP	True	0	Class 0: This mutation can be originally modeled.	2aa	65aa	Ppp1r12a	ENSMUSG00000019907.11	ENSMUST00000219263.2	chr10	25	+	SNP	Missense	E_4	108066391.0	108066391.0	G	A	ENSMUST00000219263.2:c.581G>A	R194Q	108066391.0	108066391.0	G	A	ENSMUST00000219263.2:c.581G>A	R194Q	CLINVAR-H1451406	CLINVAR-H1451406-M01-V01	CLINVAR	2467355.0	False	False	False	False	False	67
PPP1R12A	ENSG00000058272.11	ENST00000450142.2	chr12	25	-	True	80239088	80239088	G	A	ENST00000450142.2:c.481C>T	R161W	Missense	E_3	SNP	True	0	Class 0: This mutation can be originally modeled.	160aa	14aa	Ppp1r12a	ENSMUSG00000019907.11	ENSMUST00000219263.2	chr10	25	+	SNP	Missense	E_3	108050361.0	108050361.0	C	T	ENSMUST00000219263.2:c.481C>T	R161W	108050361.0	108050361.0	C	T	ENSMUST00000219263.2:c.481C>T	R161W	CLINVAR-H1451408	CLINVAR-H1451408-M01-V01	CLINVAR	2498564.0	False	False	False	False	False	174
PPP1R12A	ENSG00000058272.11	ENST00000450142.2	chr12	25	-	True	80239103	80239103	G	A	ENST00000450142.2:c.466C>T	Q156*	Nonsense	E_3	SNP	True	0	Class 0: This mutation can be originally modeled.	155aa	19aa	Ppp1r12a	ENSMUSG00000019907.11	ENSMUST00000219263.2	chr10	25	+	SNP	Nonsense	E_3	108050346.0	108050346.0	C	T	ENSMUST00000219263.2:c.466C>T	Q156*	108050346.0	108050346.0	C	T	ENSMUST00000219263.2:c.466C>T	Q156*	CLINVAR-H1451409	CLINVAR-H1451409-M01-V01	CLINVAR	973883.0	False	False	False	False	False	174
PPP1R12A	ENSG00000058272.11	ENST00000450142.2	chr12	25	-	True	80239164	80239164	G	A	ENST00000450142.2:c.405C>T	V135delinsV	Silent	E_3	SNP	True	0	Class 0: This mutation can be originally modeled.	134aa	40aa	Ppp1r12a	ENSMUSG00000019907.11	ENSMUST00000219263.2	chr10	25	+	SNP	Silent	E_3	108050285.0	108050285.0	C	T	ENSMUST00000219263.2:c.405C>T	V135delinsV	108050285.0	108050285.0	C	T	ENSMUST00000219263.2:c.405C>T	V135delinsV	CLINVAR-H1451410	CLINVAR-H1451410-M01-V01	CLINVAR	2016242.0	False	False	False	False	False	174
PPP1R12A	ENSG00000058272.11	ENST00000450142.2	chr12	25	-	True	80266596	80266596	A	G	ENST00000450142.2:c.360T>C	D120delinsD	Silent	E_2	SNP	True	0	Class 0: This mutation can be originally modeled.	119aa	55aa	Ppp1r12a	ENSMUSG00000019907.11	ENSMUST00000219263.2	chr10	25	+	SNP	Silent	E_2	108034816.0	108034816.0	T	C	ENSMUST00000219263.2:c.360T>C	D120delinsD	108034816.0	108034816.0	T	C	ENSMUST00000219263.2:c.360T>C	D120delinsD	CLINVAR-H1451412	CLINVAR-H1451412-M01-V01	CLINVAR	1986119.0	False	False	False	False	False	174
PPP1R12A	ENSG00000058272.11	ENST00000450142.2	chr12	25	-	True	80328492	80328492	G	C	ENST00000450142.2:c.220C>G	L74V	Missense	E_1	SNP	True	0	Class 0: This mutation can be originally modeled.	73aa	101aa	Ppp1r12a	ENSMUSG00000019907.11	ENSMUST00000219263.2	chr10	25	+	SNP	Missense	E_1	107998480.0	107998480.0	C	G	ENSMUST00000219263.2:c.220C>G	L74V	107998480.0	107998480.0	C	G	ENSMUST00000219263.2:c.220C>G	L74V	CLINVAR-H1451413	CLINVAR-H1451413-M01-V01	CLINVAR	2633322.0	False	False	False	False	False	174
PPP1R12A	ENSG00000058272.11	ENST00000450142.2	chr12	25	-	True	80328536	80328536	A	T	ENST00000450142.2:c.176T>A	L59Q	Missense	E_1	SNP	True	0	Class 0: This mutation can be originally modeled.	58aa	116aa	Ppp1r12a	ENSMUSG00000019907.11	ENSMUST00000219263.2	chr10	25	+	SNP	Missense	E_1	107998436.0	107998436.0	T	A	ENSMUST00000219263.2:c.176T>A	L59Q	107998436.0	107998436.0	T	A	ENSMUST00000219263.2:c.176T>A	L59Q	CLINVAR-H1451414	CLINVAR-H1451414-M01-V01	CLINVAR	2524365.0	False	False	False	False	False	174
PPP1R12A	ENSG00000058272.11	ENST00000450142.2	chr12	25	-	True	80328580	80328580	G	A	ENST00000450142.2:c.132C>T	F44delinsF	Silent	E_1	SNP	True	0	Class 0: This mutation can be originally modeled.	43aa	131aa	Ppp1r12a	ENSMUSG00000019907.11	ENSMUST00000219263.2	chr10	25	+	SNP	Silent	E_1	107998392.0	107998392.0	C	T	ENSMUST00000219263.2:c.132C>T	F44delinsF	107998392.0	107998392.0	C	T	ENSMUST00000219263.2:c.132C>T	F44delinsF	CLINVAR-H1451415	CLINVAR-H1451415-M01-V01	CLINVAR	2201002.0	False	False	False	False	False	174
PPP1R12A	ENSG00000058272.11	ENST00000450142.2	chr12	25	-	True	80328685	80328685	C	T	ENST00000450142.2:c.27G>A	K9delinsK	Silent	E_1	SNP	True	0	Class 0: This mutation can be originally modeled.	8aa	166aa	Ppp1r12a	ENSMUSG00000019907.11	ENSMUST00000219263.2	chr10	25	+	SNP	Silent	E_1	107998287.0	107998287.0	G	A	ENSMUST00000219263.2:c.27G>A	K9delinsK	107998287.0	107998287.0	G	A	ENSMUST00000219263.2:c.27G>A	K9delinsK	CLINVAR-H1451417	CLINVAR-H1451417-M01-V01	CLINVAR	2068757.0	False	False	False	False	False	174
PPP1R12A	ENSG00000058272.11	ENST00000450142.2	chr12	25	-	True	80175620	80175620	C	A	ENST00000450142.2:c.2930G>T	R977I	Missense	E_23	SNP	True	1	Class 1: This mutation can be alternatively modeled.	60aa	1aa	Ppp1r12a	ENSMUSG00000019907.11	ENSMUST00000219263.2	chr10	25	+	DNP	Missense	E_23	108107605.0	108107605.0	G	T	ENSMUST00000219263.2:c.2927G>T	R976M	108107605.0	108107606.0	GG	TC	ENSMUST00000219263.2:c.2927_2928GG>TC	R976I	CLINVAR-H1451322	CLINVAR-H1451322-M01-V01	CLINVAR	1521475.0	False	False	False	False	False	61
PPP1R12A	ENSG00000058272.11	ENST00000450142.2	chr12	25	-	True	80175620	80175620	C	A	ENST00000450142.2:c.2930G>T	R977I	Missense	E_23	SNP	True	1	Class 1: This mutation can be alternatively modeled.	60aa	1aa	Ppp1r12a	ENSMUSG00000019907.11	ENSMUST00000219263.2	chr10	25	+	DNP	Missense	E_23	108107605.0	108107605.0	G	T	ENSMUST00000219263.2:c.2927G>T	R976M	108107605.0	108107606.0	GG	TT	ENSMUST00000219263.2:c.2927_2928GG>TT	R976I	CLINVAR-H1451322	CLINVAR-H1451322-M01-V02	CLINVAR	1521475.0	False	False	False	False	False	61
PPP1R12A	ENSG00000058272.11	ENST00000450142.2	chr12	25	-	True	80175620	80175620	C	A	ENST00000450142.2:c.2930G>T	R977I	Missense	E_23	SNP	True	1	Class 1: This mutation can be alternatively modeled.	60aa	1aa	Ppp1r12a	ENSMUSG00000019907.11	ENSMUST00000219263.2	chr10	25	+	DNP	Missense	E_23	108107605.0	108107605.0	G	T	ENSMUST00000219263.2:c.2927G>T	R976M	108107605.0	108107606.0	GG	TA	ENSMUST00000219263.2:c.2927_2928GG>TA	R976I	CLINVAR-H1451322	CLINVAR-H1451322-M01-V03	CLINVAR	1521475.0	False	False	False	False	False	61
PPP1R12A	ENSG00000058272.11	ENST00000450142.2	chr12	25	-	True	80182532	80182532	G	A	ENST00000450142.2:c.2698C>T	R900*	Nonsense	E_21	SNP	True	1	Class 1: This mutation can be alternatively modeled.	1aa	8aa	Ppp1r12a	ENSMUSG00000019907.11	ENSMUST00000219263.2	chr10	25	+	TNP	Nonsense	E_21	108104464.0	108104464.0	C	T	ENSMUST00000219263.2:c.2695C>T	R899W	108104464.0	108104466.0	CGG	TAA	ENSMUST00000219263.2:c.2695_2697CGG>TAA	R899*	CLINVAR-H1451333	CLINVAR-H1451333-M01-V01	CLINVAR	976721.0	False	False	False	False	False	9
PPP1R12A	ENSG00000058272.11	ENST00000450142.2	chr12	25	-	True	80182532	80182532	G	A	ENST00000450142.2:c.2698C>T	R900*	Nonsense	E_21	SNP	True	1	Class 1: This mutation can be alternatively modeled.	1aa	8aa	Ppp1r12a	ENSMUSG00000019907.11	ENSMUST00000219263.2	chr10	25	+	TNP	Nonsense	E_21	108104464.0	108104464.0	C	T	ENSMUST00000219263.2:c.2695C>T	R899W	108104464.0	108104466.0	CGG	TGA	ENSMUST00000219263.2:c.2695_2697CGG>TGA	R899*	CLINVAR-H1451333	CLINVAR-H1451333-M01-V02	CLINVAR	976721.0	False	False	False	False	False	9
PPP1R12A	ENSG00000058272.11	ENST00000450142.2	chr12	25	-	True	80182532	80182532	G	A	ENST00000450142.2:c.2698C>T	R900*	Nonsense	E_21	SNP	True	1	Class 1: This mutation can be alternatively modeled.	1aa	8aa	Ppp1r12a	ENSMUSG00000019907.11	ENSMUST00000219263.2	chr10	25	+	DNP	Nonsense	E_21	108104464.0	108104464.0	C	T	ENSMUST00000219263.2:c.2695C>T	R899W	108104464.0	108104465.0	CG	TA	ENSMUST00000219263.2:c.2695_2696CG>TA	R899*	CLINVAR-H1451333	CLINVAR-H1451333-M01-V03	CLINVAR	976721.0	False	False	False	False	False	9
PPP1R12A	ENSG00000058272.11	ENST00000450142.2	chr12	25	-	True	80190675	80190675	G	A	ENST00000450142.2:c.2348C>T	S783L	Missense	E_17	SNP	True	1	Class 1: This mutation can be alternatively modeled.	3aa	0aa	Ppp1r12a	ENSMUSG00000019907.11	ENSMUST00000219263.2	chr10	25	+	TNP	Missense	E_17	108097161.0	108097161.0	C	T	ENSMUST00000219263.2:c.2342C>T	S781F	108097160.0	108097162.0	TCC	CTT	ENSMUST00000219263.2:c.2341_2343TCC>CTT	S781L	CLINVAR-H1451353	CLINVAR-H1451353-M01-V01	CLINVAR	2171859.0	False	False	False	False	False	3
PPP1R12A	ENSG00000058272.11	ENST00000450142.2	chr12	25	-	True	80190675	80190675	G	A	ENST00000450142.2:c.2348C>T	S783L	Missense	E_17	SNP	True	1	Class 1: This mutation can be alternatively modeled.	3aa	0aa	Ppp1r12a	ENSMUSG00000019907.11	ENSMUST00000219263.2	chr10	25	+	DNP	Missense	E_17	108097161.0	108097161.0	C	T	ENSMUST00000219263.2:c.2342C>T	S781F	108097161.0	108097162.0	CC	TA	ENSMUST00000219263.2:c.2342_2343CC>TA	S781L	CLINVAR-H1451353	CLINVAR-H1451353-M01-V02	CLINVAR	2171859.0	False	False	False	False	False	3
PPP1R12A	ENSG00000058272.11	ENST00000450142.2	chr12	25	-	True	80190675	80190675	G	A	ENST00000450142.2:c.2348C>T	S783L	Missense	E_17	SNP	True	1	Class 1: This mutation can be alternatively modeled.	3aa	0aa	Ppp1r12a	ENSMUSG00000019907.11	ENSMUST00000219263.2	chr10	25	+	TNP	Missense	E_17	108097161.0	108097161.0	C	T	ENSMUST00000219263.2:c.2342C>T	S781F	108097160.0	108097162.0	TCC	CTG	ENSMUST00000219263.2:c.2341_2343TCC>CTG	S781L	CLINVAR-H1451353	CLINVAR-H1451353-M01-V03	CLINVAR	2171859.0	False	False	False	False	False	3
PPP1R12A	ENSG00000058272.11	ENST00000450142.2	chr12	25	-	True	80190675	80190675	G	A	ENST00000450142.2:c.2348C>T	S783L	Missense	E_17	SNP	True	1	Class 1: This mutation can be alternatively modeled.	3aa	0aa	Ppp1r12a	ENSMUSG00000019907.11	ENSMUST00000219263.2	chr10	25	+	DNP	Missense	E_17	108097161.0	108097161.0	C	T	ENSMUST00000219263.2:c.2342C>T	S781F	108097160.0	108097161.0	TC	CT	ENSMUST00000219263.2:c.2341_2342TC>CT	S781L	CLINVAR-H1451353	CLINVAR-H1451353-M01-V04	CLINVAR	2171859.0	False	False	False	False	False	3
PPP1R12A	ENSG00000058272.11	ENST00000450142.2	chr12	25	-	True	80190675	80190675	G	A	ENST00000450142.2:c.2348C>T	S783L	Missense	E_17	SNP	True	1	Class 1: This mutation can be alternatively modeled.	3aa	0aa	Ppp1r12a	ENSMUSG00000019907.11	ENSMUST00000219263.2	chr10	25	+	DNP	Missense	E_17	108097161.0	108097161.0	C	T	ENSMUST00000219263.2:c.2342C>T	S781F	108097161.0	108097162.0	CC	TG	ENSMUST00000219263.2:c.2342_2343CC>TG	S781L	CLINVAR-H1451353	CLINVAR-H1451353-M01-V05	CLINVAR	2171859.0	False	False	False	False	False	3
PPP1R12A	ENSG00000058272.11	ENST00000450142.2	chr12	25	-	True	80199489	80199489	G	A	ENST00000450142.2:c.1883C>T	T628M	Missense	E_14	SNP	True	1	Class 1: This mutation can be alternatively modeled.	1aa	15aa	Ppp1r12a	ENSMUSG00000019907.11	ENSMUST00000219263.2	chr10	25	+	DNP	Missense	E_14	108089245.0	108089245.0	C	T	ENSMUST00000219263.2:c.1883C>T	T628I	108089245.0	108089246.0	CT	TG	ENSMUST00000219263.2:c.1883_1884CT>TG	T628M	CLINVAR-H1451366	CLINVAR-H1451366-M01-V01	CLINVAR	2045507.0	False	False	False	False	False	16
PPP1R12A	ENSG00000058272.11	ENST00000450142.2	chr12	25	-	True	80199976	80199976	G	C	ENST00000450142.2:c.1793C>G	T598R	Missense	E_13	SNP	True	1	Class 1: This mutation can be alternatively modeled.	0aa	0aa	Ppp1r12a	ENSMUSG00000019907.11	ENSMUST00000219263.2	chr10	25	+	DNP	Missense	E_13	108088749.0	108088749.0	C	G	ENSMUST00000219263.2:c.1787C>G	T596S	108088748.0	108088749.0	AC	CG	ENSMUST00000219263.2:c.1786_1787AC>CG	T596R	CLINVAR-H1451371	CLINVAR-H1451371-M01-V01	CLINVAR	2068225.0	False	False	False	False	False	0
PPP1R12A	ENSG00000058272.11	ENST00000450142.2	chr12	25	-	True	80199976	80199976	G	C	ENST00000450142.2:c.1793C>G	T598R	Missense	E_13	SNP	True	1	Class 1: This mutation can be alternatively modeled.	0aa	0aa	Ppp1r12a	ENSMUSG00000019907.11	ENSMUST00000219263.2	chr10	25	+	DNP	Missense	E_13	108088749.0	108088749.0	C	G	ENSMUST00000219263.2:c.1787C>G	T596S	108088749.0	108088750.0	CT	GA	ENSMUST00000219263.2:c.1787_1788CT>GA	T596R	CLINVAR-H1451371	CLINVAR-H1451371-M01-V02	CLINVAR	2068225.0	False	False	False	False	False	0
PPP1R12A	ENSG00000058272.11	ENST00000450142.2	chr12	25	-	True	80199976	80199976	G	C	ENST00000450142.2:c.1793C>G	T598R	Missense	E_13	SNP	True	1	Class 1: This mutation can be alternatively modeled.	0aa	0aa	Ppp1r12a	ENSMUSG00000019907.11	ENSMUST00000219263.2	chr10	25	+	DNP	Missense	E_13	108088749.0	108088749.0	C	G	ENSMUST00000219263.2:c.1787C>G	T596S	108088749.0	108088750.0	CT	GG	ENSMUST00000219263.2:c.1787_1788CT>GG	T596R	CLINVAR-H1451371	CLINVAR-H1451371-M01-V03	CLINVAR	2068225.0	False	False	False	False	False	0
PPP1R12A	ENSG00000058272.11	ENST00000450142.2	chr12	25	-	True	80199976	80199976	G	C	ENST00000450142.2:c.1793C>G	T598R	Missense	E_13	SNP	True	1	Class 1: This mutation can be alternatively modeled.	0aa	0aa	Ppp1r12a	ENSMUSG00000019907.11	ENSMUST00000219263.2	chr10	25	+	TNP	Missense	E_13	108088749.0	108088749.0	C	G	ENSMUST00000219263.2:c.1787C>G	T596S	108088748.0	108088750.0	ACT	CGG	ENSMUST00000219263.2:c.1786_1788ACT>CGG	T596R	CLINVAR-H1451371	CLINVAR-H1451371-M01-V04	CLINVAR	2068225.0	False	False	False	False	False	0
PPP1R12A	ENSG00000058272.11	ENST00000450142.2	chr12	25	-	True	80199976	80199976	G	C	ENST00000450142.2:c.1793C>G	T598R	Missense	E_13	SNP	True	1	Class 1: This mutation can be alternatively modeled.	0aa	0aa	Ppp1r12a	ENSMUSG00000019907.11	ENSMUST00000219263.2	chr10	25	+	TNP	Missense	E_13	108088749.0	108088749.0	C	G	ENSMUST00000219263.2:c.1787C>G	T596S	108088748.0	108088750.0	ACT	CGC	ENSMUST00000219263.2:c.1786_1788ACT>CGC	T596R	CLINVAR-H1451371	CLINVAR-H1451371-M01-V05	CLINVAR	2068225.0	False	False	False	False	False	0
PPP1R12A	ENSG00000058272.11	ENST00000450142.2	chr12	25	-	True	80201018	80201018	G	A	ENST00000450142.2:c.1643C>T	T548M	Missense	E_12	SNP	True	1	Class 1: This mutation can be alternatively modeled.	4aa	2aa	Ppp1r12a	ENSMUSG00000019907.11	ENSMUST00000219263.2	chr10	25	+	DNP	Missense	E_12	108087793.0	108087793.0	C	T	ENSMUST00000219263.2:c.1643C>T	T548I	108087793.0	108087794.0	CT	TG	ENSMUST00000219263.2:c.1643_1644CT>TG	T548M	CLINVAR-H1451379	CLINVAR-H1451379-M01-V01	CLINVAR	2186623.0	False	False	False	False	False	6
PPP1R12A	ENSG00000058272.11	ENST00000450142.2	chr12	25	-	True	80173129	80173129	C	T	ENST00000450142.2:c.2956-749G>A		Non_Coding,I	I_23	SNP	True	2	Class 2: This mutation can be modeled, but the effect may not be consistent.	23nt	0nt	Ppp1r12a	ENSMUSG00000019907.11	ENSMUST00000219263.2	chr10	25	+	SNP	Intron	I_23	108109258.0	108109258.0	G	A	ENSMUST00000219263.2:c.2953-741G>A		108109258.0	108109258.0	G	A	ENSMUST00000219263.2:c.2953-741G>A		CLINVAR-H1451321	CLINVAR-H1451321-M01-V01	CLINVAR	2643188.0	False	False	False	False	False	23
PPP1R12A	ENSG00000058272.11	ENST00000450142.2	chr12	25	-	True	80187721	80187721	T	G	ENST00000450142.2:c.2584-13A>C		Non_Coding,I	I_18	SNP	True	2	Class 2: This mutation can be modeled, but the effect may not be consistent.	2nt	5nt	Ppp1r12a	ENSMUSG00000019907.11	ENSMUST00000219263.2	chr10	25	+	SNP	Intron	I_18	108100544.0	108100544.0	A	C	ENSMUST00000219263.2:c.2581-20A>C		108100544.0	108100544.0	A	C	ENSMUST00000219263.2:c.2581-20A>C		CLINVAR-H1451340	CLINVAR-H1451340-M01-V01	CLINVAR	1971101.0	False	False	False	False	False	7
PPP1R12A	ENSG00000058272.11	ENST00000450142.2	chr12	25	-	True	80190733	80190733	G	A	ENST00000450142.2:c.2293-3C>T		Non_Coding,I	I_16	SNP	True	2	Class 2: This mutation can be modeled, but the effect may not be consistent.	0nt	0nt	Ppp1r12a	ENSMUSG00000019907.11	ENSMUST00000219263.2	chr10	25	+	SNP	Intron	I_16	108097102.0	108097102.0	C	T	ENSMUST00000219263.2:c.2287-4C>T		108097102.0	108097102.0	C	T	ENSMUST00000219263.2:c.2287-4C>T		CLINVAR-H1451355	CLINVAR-H1451355-M01-V01	CLINVAR	2414575.0	False	False	False	False	False	0
PPP1R12A	ENSG00000058272.11	ENST00000450142.2	chr12	25	-	True	80190969	80190969	T	C	ENST00000450142.2:c.2292+6A>G		Non_Coding,I	I_16	SNP	True	2	Class 2: This mutation can be modeled, but the effect may not be consistent.	0nt	0nt	Ppp1r12a	ENSMUSG00000019907.11	ENSMUST00000219263.2	chr10	25	+	SNP	Intron	I_16	108096901.0	108096901.0	A	G	ENSMUST00000219263.2:c.2286+4A>G		108096901.0	108096901.0	A	G	ENSMUST00000219263.2:c.2286+4A>G		CLINVAR-H1451356	CLINVAR-H1451356-M01-V01	CLINVAR	2101793.0	False	False	False	False	False	0
PPP1R12A	ENSG00000058272.11	ENST00000450142.2	chr12	25	-	True	80199554	80199554	G	A	ENST00000450142.2:c.1824-6C>T		Non_Coding,I	I_13	SNP	True	2	Class 2: This mutation can be modeled, but the effect may not be consistent.	23nt	58nt	Ppp1r12a	ENSMUSG00000019907.11	ENSMUST00000219263.2	chr10	25	+	SNP	Intron	I_13	108089180.0	108089180.0	C	T	ENSMUST00000219263.2:c.1824-6C>T		108089180.0	108089180.0	C	T	ENSMUST00000219263.2:c.1824-6C>T		CLINVAR-H1451369	CLINVAR-H1451369-M01-V01	CLINVAR	2005130.0	False	False	False	False	False	81
PPP1R12A	ENSG00000058272.11	ENST00000450142.2	chr12	25	-	True	80203562	80203562	T	C	ENST00000450142.2:c.1455+13A>G		Non_Coding,I	I_10	SNP	True	2	Class 2: This mutation can be modeled, but the effect may not be consistent.	0nt	0nt	Ppp1r12a	ENSMUSG00000019907.11	ENSMUST00000219263.2	chr10	25	+	SNP	Intron	I_10	108085519.0	108085519.0	A	G	ENSMUST00000219263.2:c.1455+8A>G		108085519.0	108085519.0	A	G	ENSMUST00000219263.2:c.1455+8A>G		CLINVAR-H1451387	CLINVAR-H1451387-M01-V01	CLINVAR	2128783.0	False	False	False	False	False	0
PPP1R12A	ENSG00000058272.11	ENST00000450142.2	chr12	25	-	True	80215971	80215971	C	T	ENST00000450142.2:c.793-1G>A	X264_splice	Splice_Site	I_5	SNP	True	2	Class 2: This mutation can be modeled, but the effect may not be consistent.	1nt	38nt	Ppp1r12a	ENSMUSG00000019907.11	ENSMUST00000219263.2	chr10	25	+	SNP	Splice_Site	I_5	108075965.0	108075965.0	G	A	ENSMUST00000219263.2:c.793-1G>A	X264_splice	108075965.0	108075965.0	G	A	ENSMUST00000219263.2:c.793-1G>A	X264_splice	CLINVAR-H1451400	CLINVAR-H1451400-M01-V01	CLINVAR	450254.0	False	False	False	False	False	39
PPP1R12A	ENSG00000058272.11	ENST00000450142.2	chr12	25	-	True	80239066	80239066	T	A	ENST00000450142.2:c.487+16A>T		Non_Coding,I	I_3	SNP	True	2	Class 2: This mutation can be modeled, but the effect may not be consistent.	8nt	0nt	Ppp1r12a	ENSMUSG00000019907.11	ENSMUST00000219263.2	chr10	25	+	SNP	Intron	I_3	108050383.0	108050383.0	A	T	ENSMUST00000219263.2:c.487+16A>T		108050383.0	108050383.0	A	T	ENSMUST00000219263.2:c.487+16A>T		CLINVAR-H1451407	CLINVAR-H1451407-M01-V01	CLINVAR	1970939.0	False	False	False	False	False	8
PPP1R12A	ENSG00000058272.11	ENST00000450142.2	chr12	25	-	True	80266576	80266576	G	T	ENST00000450142.2:c.368+12C>A		Non_Coding,I	I_2	SNP	True	2	Class 2: This mutation can be modeled, but the effect may not be consistent.	22nt	4nt	Ppp1r12a	ENSMUSG00000019907.11	ENSMUST00000219263.2	chr10	25	+	SNP	Intron	I_2	108034836.0	108034836.0	C	A	ENSMUST00000219263.2:c.368+12C>A		108034836.0	108034836.0	C	A	ENSMUST00000219263.2:c.368+12C>A		CLINVAR-H1451411	CLINVAR-H1451411-M01-V01	CLINVAR	1971004.0	False	False	False	False	False	26
PPP1R12A	ENSG00000058272.11	ENST00000450142.2	chr12	25	-	True	80175654	80175654	T	C	ENST00000450142.2:c.2908-12A>G		Non_Coding,I	I_22	SNP	False	4	Class 4: Mutated sequences are not identical.	0aa	0aa	Ppp1r12a	ENSMUSG00000019907.11	ENSMUST00000219263.2	chr10	25	+																CLINVAR-H1451323		CLINVAR	1613530.0	False	False	False	False	False	0
PPP1R12A	ENSG00000058272.11	ENST00000450142.2	chr12	25	-	True	80190582	80190582	A	G	ENST00000450142.2:c.2441T>C	I814T	Missense	E_17	SNP	False	4	Class 4: Mutated sequences are not identical.	0aa	0aa	Ppp1r12a	ENSMUSG00000019907.11	ENSMUST00000219263.2	chr10	25	+																CLINVAR-H1451347		CLINVAR	2364930.0	False	False	False	False	False	0
PPP1R12A	ENSG00000058272.11	ENST00000450142.2	chr12	25	-	True	80190688	80190688	T	C	ENST00000450142.2:c.2335A>G	T779A	Missense	E_17	SNP	False	4	Class 4: Mutated sequences are not identical.	0aa	0aa	Ppp1r12a	ENSMUSG00000019907.11	ENSMUST00000219263.2	chr10	25	+																CLINVAR-H1451354		CLINVAR	1628971.0	False	False	False	False	False	0
PPP1R12A	ENSG00000058272.11	ENST00000450142.2	chr12	25	-	True	80200119	80200119	C	T	ENST00000450142.2:c.1656-6G>A		Non_Coding,I	I_12	SNP	False	4	Class 4: Mutated sequences are not identical.	0aa	0aa	Ppp1r12a	ENSMUSG00000019907.11	ENSMUST00000219263.2	chr10	25	+																CLINVAR-H1451376		CLINVAR	2039310.0	False	False	False	False	False	0
PPP1R12A	ENSG00000058272.11	ENST00000450142.2	chr12	25	-	True	80202363	80202363	C	T	ENST00000450142.2:c.1456-6G>A		Non_Coding,I	I_10	SNP	False	4	Class 4: Mutated sequences are not identical.	0aa	0aa	Ppp1r12a	ENSMUSG00000019907.11	ENSMUST00000219263.2	chr10	25	+																CLINVAR-H1451386		CLINVAR	2168179.0	False	False	False	False	False	0
PPP1R12A	ENSG00000058272.11	ENST00000450142.2	chr12	25	-	True	80203657	80203657	C	A	ENST00000450142.2:c.1373G>T	G458V	Missense	E_10	SNP	False	4	Class 4: Mutated sequences are not identical.	0aa	0aa	Ppp1r12a	ENSMUSG00000019907.11	ENSMUST00000219263.2	chr10	25	+																CLINVAR-H1451390		CLINVAR	2478598.0	False	False	False	False	False	0
PPP1R12A	ENSG00000058272.11	ENST00000450142.2	chr12	25	-	True	80211272	80211272	T	C	ENST00000450142.2:c.1141A>G	T381A	Missense	E_9	SNP	False	4	Class 4: Mutated sequences are not identical.	0aa	0aa	Ppp1r12a	ENSMUSG00000019907.11	ENSMUST00000219263.2	chr10	25	+																CLINVAR-H1451393		CLINVAR	2090505.0	False	False	False	False	False	0
PPP1R12A	ENSG00000058272.11	ENST00000450142.2	chr12	25	-	True	80215975	80215975	G	A	ENST00000450142.2:c.793-5C>T		Non_Coding,I	I_5	SNP	False	4	Class 4: Mutated sequences are not identical.	0aa	0aa	Ppp1r12a	ENSMUSG00000019907.11	ENSMUST00000219263.2	chr10	25	+																CLINVAR-H1451401		CLINVAR	2416729.0	False	False	False	False	False	0
PPP1R12B	ENSG00000077157.16	ENST00000608999.1	chr1	24	+	True	202396203	202396205	AGG	-	ENST00000608999.1:c.737_739AGG>	Q246_D247delinsH	In_Frame	E_5	DEL	True	0	Class 0: This mutation can be originally modeled.	38aa	0aa	Ppp1r12b	ENSMUSG00000073557.13	ENSMUST00000168381.8	chr1	24	-	DEL	In_Frame	E_5	134820003.0	134820005.0	CCT	-	ENSMUST00000168381.8:c.737_739AGG>	Q246_D247delinsH	134820003.0	134820005.0	CCT	-	ENSMUST00000168381.8:c.737_739AGG>	Q246_D247delinsH	CLINVAR-H0158173	CLINVAR-H0158173-M01-V01	CLINVAR	2639787.0	False	False	False	False	False	38
PPP1R12B	ENSG00000077157.16	ENST00000608999.1	chr1	24	+	True	202318236	202318236	C	T	ENST00000608999.1:c.257C>T	T86M	Missense	E_1	SNP	True	0	Class 0: This mutation can be originally modeled.	9aa	58aa	Ppp1r12b	ENSMUSG00000073557.13	ENSMUST00000168381.8	chr1	24	-	SNP	Missense	E_1	134883264.0	134883264.0	G	A	ENSMUST00000168381.8:c.257C>T	T86M	134883264.0	134883264.0	G	A	ENSMUST00000168381.8:c.257C>T	T86M	CLINVAR-H0158164	CLINVAR-H0158164-M01-V01	CLINVAR	2486104.0	False	False	False	False	False	67
PPP1R12B	ENSG00000077157.16	ENST00000608999.1	chr1	24	+	True	202385964	202385964	G	C	ENST00000608999.1:c.341G>C	R114T	Missense	E_2	SNP	True	0	Class 0: This mutation can be originally modeled.	37aa	30aa	Ppp1r12b	ENSMUSG00000073557.13	ENSMUST00000168381.8	chr1	24	-	SNP	Missense	E_2	134830197.0	134830197.0	C	G	ENSMUST00000168381.8:c.341G>C	R114T	134830197.0	134830197.0	C	G	ENSMUST00000168381.8:c.341G>C	R114T	CLINVAR-H0158165	CLINVAR-H0158165-M01-V01	CLINVAR	2590905.0	False	False	False	False	False	67
PPP1R12B	ENSG00000077157.16	ENST00000608999.1	chr1	24	+	True	202391786	202391786	A	G	ENST00000608999.1:c.461A>G	N154S	Missense	E_3	SNP	True	0	Class 0: This mutation can be originally modeled.	8aa	52aa	Ppp1r12b	ENSMUSG00000073557.13	ENSMUST00000168381.8	chr1	24	-	SNP	Missense	E_3	134824161.0	134824161.0	T	C	ENSMUST00000168381.8:c.461A>G	N154S	134824161.0	134824161.0	T	C	ENSMUST00000168381.8:c.461A>G	N154S	CLINVAR-H0158167	CLINVAR-H0158167-M01-V01	CLINVAR	2339501.0	False	False	False	False	False	60
PPP1R12B	ENSG00000077157.16	ENST00000608999.1	chr1	24	+	True	202391793	202391793	A	T	ENST00000608999.1:c.468A>T	E156D	Missense	E_3	SNP	True	0	Class 0: This mutation can be originally modeled.	10aa	50aa	Ppp1r12b	ENSMUSG00000073557.13	ENSMUST00000168381.8	chr1	24	-	SNP	Missense	E_3	134824154.0	134824154.0	T	A	ENSMUST00000168381.8:c.468A>T	E156D	134824154.0	134824154.0	T	A	ENSMUST00000168381.8:c.468A>T	E156D	CLINVAR-H0158168	CLINVAR-H0158168-M01-V01	CLINVAR	2514603.0	False	False	False	False	False	60
PPP1R12B	ENSG00000077157.16	ENST00000608999.1	chr1	24	+	True	202394697	202394697	T	C	ENST00000608999.1:c.545T>C	V182A	Missense	E_4	SNP	True	0	Class 0: This mutation can be originally modeled.	36aa	24aa	Ppp1r12b	ENSMUSG00000073557.13	ENSMUST00000168381.8	chr1	24	-	SNP	Missense	E_4	134821244.0	134821244.0	A	G	ENSMUST00000168381.8:c.545T>C	V182A	134821244.0	134821244.0	A	G	ENSMUST00000168381.8:c.545T>C	V182A	CLINVAR-H0158169	CLINVAR-H0158169-M01-V01	CLINVAR	2515385.0	False	False	False	False	False	60
PPP1R12B	ENSG00000077157.16	ENST00000608999.1	chr1	24	+	True	202394730	202394730	A	G	ENST00000608999.1:c.578A>G	Q193R	Missense	E_4	SNP	True	0	Class 0: This mutation can be originally modeled.	47aa	13aa	Ppp1r12b	ENSMUSG00000073557.13	ENSMUST00000168381.8	chr1	24	-	SNP	Missense	E_4	134821211.0	134821211.0	T	C	ENSMUST00000168381.8:c.578A>G	Q193R	134821211.0	134821211.0	T	C	ENSMUST00000168381.8:c.578A>G	Q193R	CLINVAR-H0158170	CLINVAR-H0158170-M01-V01	CLINVAR	2508226.0	False	False	False	False	False	60
PPP1R12B	ENSG00000077157.16	ENST00000608999.1	chr1	24	+	True	202394775	202394775	T	C	ENST00000608999.1:c.623T>C	I208T	Missense	E_4	SNP	True	0	Class 0: This mutation can be originally modeled.	0aa	39aa	Ppp1r12b	ENSMUSG00000073557.13	ENSMUST00000168381.8	chr1	24	-	SNP	Missense	E_4	134821166.0	134821166.0	A	G	ENSMUST00000168381.8:c.623T>C	I208T	134821166.0	134821166.0	A	G	ENSMUST00000168381.8:c.623T>C	I208T	CLINVAR-H0158171	CLINVAR-H0158171-M01-V01	CLINVAR	2615902.0	False	False	False	False	False	39
PPP1R12B	ENSG00000077157.16	ENST00000608999.1	chr1	24	+	True	202394826	202394826	C	T	ENST00000608999.1:c.674C>T	A225V	Missense	E_4	SNP	True	0	Class 0: This mutation can be originally modeled.	17aa	22aa	Ppp1r12b	ENSMUSG00000073557.13	ENSMUST00000168381.8	chr1	24	-	SNP	Missense	E_4	134821115.0	134821115.0	G	A	ENSMUST00000168381.8:c.674C>T	A225V	134821115.0	134821115.0	G	A	ENSMUST00000168381.8:c.674C>T	A225V	CLINVAR-H0158172	CLINVAR-H0158172-M01-V01	CLINVAR	2328902.0	False	False	False	False	False	39
PPP1R12B	ENSG00000077157.16	ENST00000608999.1	chr1	24	+	True	202396223	202396223	C	T	ENST00000608999.1:c.757C>T	P253S	Missense	E_5	SNP	True	0	Class 0: This mutation can be originally modeled.	4aa	46aa	Ppp1r12b	ENSMUSG00000073557.13	ENSMUST00000168381.8	chr1	24	-	SNP	Missense	E_5	134819985.0	134819985.0	G	A	ENSMUST00000168381.8:c.757C>T	P253S	134819985.0	134819985.0	G	A	ENSMUST00000168381.8:c.757C>T	P253S	CLINVAR-H0158174	CLINVAR-H0158174-M01-V01	CLINVAR	2608512.0	False	False	False	False	False	50
PPP1R12B	ENSG00000077157.16	ENST00000608999.1	chr1	24	+	True	202399866	202399866	G	C	ENST00000608999.1:c.929G>C	S310T	Missense	E_7	SNP	True	0	Class 0: This mutation can be originally modeled.	3aa	16aa	Ppp1r12b	ENSMUSG00000073557.13	ENSMUST00000168381.8	chr1	24	-	SNP	Missense	E_7	134815085.0	134815085.0	C	G	ENSMUST00000168381.8:c.929G>C	S310T	134815085.0	134815085.0	C	G	ENSMUST00000168381.8:c.929G>C	S310T	CLINVAR-H0158175	CLINVAR-H0158175-M01-V01	CLINVAR	2241715.0	False	False	False	False	False	19
PPP1R12B	ENSG00000077157.16	ENST00000608999.1	chr1	24	+	True	202399875	202399875	A	C	ENST00000608999.1:c.938A>C	E313A	Missense	E_7	SNP	True	0	Class 0: This mutation can be originally modeled.	6aa	13aa	Ppp1r12b	ENSMUSG00000073557.13	ENSMUST00000168381.8	chr1	24	-	SNP	Missense	E_7	134815076.0	134815076.0	T	G	ENSMUST00000168381.8:c.938A>C	E313A	134815076.0	134815076.0	T	G	ENSMUST00000168381.8:c.938A>C	E313A	CLINVAR-H0158176	CLINVAR-H0158176-M01-V01	CLINVAR	2478599.0	False	False	False	False	False	19
PPP1R12B	ENSG00000077157.16	ENST00000608999.1	chr1	24	+	True	202407100	202407100	A	G	ENST00000608999.1:c.1406A>G	Y469C	Missense	E_10	SNP	True	0	Class 0: This mutation can be originally modeled.	7aa	13aa	Ppp1r12b	ENSMUSG00000073557.13	ENSMUST00000168381.8	chr1	24	-	SNP	Missense	E_10	134803755.0	134803755.0	T	C	ENSMUST00000168381.8:c.1403A>G	Y468C	134803755.0	134803755.0	T	C	ENSMUST00000168381.8:c.1403A>G	Y468C	CLINVAR-H0158177	CLINVAR-H0158177-M01-V01	CLINVAR	2383469.0	False	False	False	False	False	20
PPP1R12B	ENSG00000077157.16	ENST00000608999.1	chr1	24	+	True	202411679	202411679	A	G	ENST00000608999.1:c.1646A>G	Y549C	Missense	E_12	SNP	True	0	Class 0: This mutation can be originally modeled.	8aa	0aa	Ppp1r12b	ENSMUSG00000073557.13	ENSMUST00000168381.8	chr1	24	-	SNP	Missense	E_12	134800566.0	134800566.0	T	C	ENSMUST00000168381.8:c.1643A>G	Y548C	134800566.0	134800566.0	T	C	ENSMUST00000168381.8:c.1643A>G	Y548C	CLINVAR-H0158180	CLINVAR-H0158180-M01-V01	CLINVAR	2639789.0	False	False	False	False	False	8
PPP1R12B	ENSG00000077157.16	ENST00000608999.1	chr1	24	+	True	202457680	202457680	C	T	ENST00000608999.1:c.1870C>T	R624W	Missense	E_14	SNP	True	0	Class 0: This mutation can be originally modeled.	15aa	34aa	Ppp1r12b	ENSMUSG00000073557.13	ENSMUST00000168381.8	chr1	24	-	SNP	Missense	E_14	134770452.0	134770452.0	G	A	ENSMUST00000168381.8:c.1867C>T	R623W	134770452.0	134770452.0	G	A	ENSMUST00000168381.8:c.1867C>T	R623W	CLINVAR-H0158181	CLINVAR-H0158181-M01-V01	CLINVAR	2386384.0	False	False	False	False	False	49
PPP1R12B	ENSG00000077157.16	ENST00000608999.1	chr1	24	+	True	202464776	202464776	G	A	ENST00000608999.1:c.2414G>A	R805Q	Missense	E_17	SNP	True	0	Class 0: This mutation can be originally modeled.	1aa	9aa	Ppp1r12b	ENSMUSG00000073557.13	ENSMUST00000168381.8	chr1	24	-	SNP	Missense	E_17	134763557.0	134763557.0	C	T	ENSMUST00000168381.8:c.2396G>A	R799Q	134763557.0	134763557.0	C	T	ENSMUST00000168381.8:c.2396G>A	R799Q	CLINVAR-H0158185	CLINVAR-H0158185-M01-V01	CLINVAR	2467299.0	False	False	False	False	False	10
PPP1R12B	ENSG00000077157.16	ENST00000608999.1	chr1	24	+	True	202531919	202531919	G	C	ENST00000608999.1:c.2521G>C	G841R	Missense	E_20	SNP	True	0	Class 0: This mutation can be originally modeled.	10aa	0aa	Ppp1r12b	ENSMUSG00000073557.13	ENSMUST00000168381.8	chr1	24	-	SNP	Missense	E_20	134705184.0	134705184.0	C	G	ENSMUST00000168381.8:c.2503G>C	G835R	134705184.0	134705184.0	C	G	ENSMUST00000168381.8:c.2503G>C	G835R	CLINVAR-H0158187	CLINVAR-H0158187-M01-V01	CLINVAR	2291960.0	False	False	False	False	False	10
PPP1R12B	ENSG00000077157.16	ENST00000608999.1	chr1	24	+	True	202531973	202531973	C	T	ENST00000608999.1:c.2575C>T	R859C	Missense	E_20	SNP	True	0	Class 0: This mutation can be originally modeled.	7aa	9aa	Ppp1r12b	ENSMUSG00000073557.13	ENSMUST00000168381.8	chr1	24	-	SNP	Missense	E_20	134705130.0	134705130.0	G	A	ENSMUST00000168381.8:c.2557C>T	R853C	134705130.0	134705130.0	G	A	ENSMUST00000168381.8:c.2557C>T	R853C	CLINVAR-H0158188	CLINVAR-H0158188-M01-V01	CLINVAR	2590019.0	False	False	False	False	False	16
PPP1R12B	ENSG00000077157.16	ENST00000608999.1	chr1	24	+	True	202531985	202531985	C	T	ENST00000608999.1:c.2587C>T	R863W	Missense	E_20	SNP	True	0	Class 0: This mutation can be originally modeled.	11aa	5aa	Ppp1r12b	ENSMUSG00000073557.13	ENSMUST00000168381.8	chr1	24	-	SNP	Missense	E_20	134705118.0	134705118.0	T	A	ENSMUST00000168381.8:c.2569A>T	R857W	134705118.0	134705118.0	T	A	ENSMUST00000168381.8:c.2569A>T	R857W	CLINVAR-H0158189	CLINVAR-H0158189-M01-V01	CLINVAR	2370005.0	False	False	False	False	False	16
PPP1R12B	ENSG00000077157.16	ENST00000608999.1	chr1	24	+	True	202531994	202531994	C	T	ENST00000608999.1:c.2596C>T	R866C	Missense	E_20	SNP	True	0	Class 0: This mutation can be originally modeled.	14aa	2aa	Ppp1r12b	ENSMUSG00000073557.13	ENSMUST00000168381.8	chr1	24	-	SNP	Missense	E_20	134705109.0	134705109.0	G	A	ENSMUST00000168381.8:c.2578C>T	R860C	134705109.0	134705109.0	G	A	ENSMUST00000168381.8:c.2578C>T	R860C	CLINVAR-H0158191	CLINVAR-H0158191-M01-V01	CLINVAR	2320725.0	False	False	False	False	False	16
PPP1R12B	ENSG00000077157.16	ENST00000608999.1	chr1	24	+	True	202536931	202536931	G	A	ENST00000608999.1:c.2783G>A	R928Q	Missense	E_22	SNP	True	0	Class 0: This mutation can be originally modeled.	10aa	5aa	Ppp1r12b	ENSMUSG00000073557.13	ENSMUST00000168381.8	chr1	24	-	SNP	Missense	E_22	134701192.0	134701192.0	C	T	ENSMUST00000168381.8:c.2765G>A	R922Q	134701192.0	134701192.0	C	T	ENSMUST00000168381.8:c.2765G>A	R922Q	CLINVAR-H0158194	CLINVAR-H0158194-M01-V01	CLINVAR	2533394.0	False	False	False	False	False	15
PPP1R12B	ENSG00000077157.16	ENST00000608999.1	chr1	24	+	True	202411616	202411616	G	A	ENST00000608999.1:c.1583G>A	R528Q	Missense	E_12	SNP	True	1	Class 1: This mutation can be alternatively modeled.	1aa	9aa	Ppp1r12b	ENSMUSG00000073557.13	ENSMUST00000168381.8	chr1	24	-	DNP	Missense	E_12	134800629.0	134800629.0	C	T	ENSMUST00000168381.8:c.1580G>A	R527K	134800629.0	134800630.0	CT	TG	ENSMUST00000168381.8:c.1579_1580AG>CA	R527Q	CLINVAR-H0158179	CLINVAR-H0158179-M01-V01	CLINVAR	2263744.0	False	False	False	False	False	10
PPP1R12B	ENSG00000077157.16	ENST00000608999.1	chr1	24	+	True	202411616	202411616	G	A	ENST00000608999.1:c.1583G>A	R528Q	Missense	E_12	SNP	True	1	Class 1: This mutation can be alternatively modeled.	1aa	9aa	Ppp1r12b	ENSMUSG00000073557.13	ENSMUST00000168381.8	chr1	24	-	TNP	Missense	E_12	134800629.0	134800629.0	C	T	ENSMUST00000168381.8:c.1580G>A	R527K	134800628.0	134800630.0	CCT	TTG	ENSMUST00000168381.8:c.1579_1581AGG>CAA	R527Q	CLINVAR-H0158179	CLINVAR-H0158179-M01-V02	CLINVAR	2263744.0	False	False	False	False	False	10
PPP1R12B	ENSG00000077157.16	ENST00000608999.1	chr1	24	+	True	202462287	202462287	C	T	ENST00000608999.1:c.1987C>T	R663W	Missense	E_15	SNP	True	1	Class 1: This mutation can be alternatively modeled.	3aa	11aa	Ppp1r12b	ENSMUSG00000073557.13	ENSMUST00000168381.8	chr1	24	-	TNP	Missense	E_15	134765734.0	134765734.0	G	A	ENSMUST00000168381.8:c.1984C>T	R662C	134765732.0	134765734.0	ACG	CCA	ENSMUST00000168381.8:c.1984_1986CGT>TGG	R662W	CLINVAR-H0158182	CLINVAR-H0158182-M01-V01	CLINVAR	2359958.0	False	False	False	False	False	14
PPP1R12B	ENSG00000077157.16	ENST00000608999.1	chr1	24	+	True	202464470	202464470	C	T	ENST00000608999.1:c.2195C>T	T732M	Missense	E_16	SNP	True	1	Class 1: This mutation can be alternatively modeled.	6aa	1aa	Ppp1r12b	ENSMUSG00000073557.13	ENSMUST00000168381.8	chr1	24	-	DNP	Missense	E_16	134763856.0	134763856.0	G	A	ENSMUST00000168381.8:c.2177C>T	T726I	134763855.0	134763856.0	TG	CA	ENSMUST00000168381.8:c.2177_2178CA>TG	T726M	CLINVAR-H0158184	CLINVAR-H0158184-M01-V01	CLINVAR	2240383.0	False	False	False	False	False	7
PPP1R12B	ENSG00000077157.16	ENST00000608999.1	chr1	24	+	True	202531986	202531986	G	A	ENST00000608999.1:c.2588G>A	R863Q	Missense	E_20	SNP	True	1	Class 1: This mutation can be alternatively modeled.	11aa	5aa	Ppp1r12b	ENSMUSG00000073557.13	ENSMUST00000168381.8	chr1	24	-	TNP	Missense	E_20	134705117.0	134705117.0	C	T	ENSMUST00000168381.8:c.2570G>A	R857K	134705116.0	134705118.0	CCT	TTG	ENSMUST00000168381.8:c.2569_2571AGG>CAA	R857Q	CLINVAR-H0158190	CLINVAR-H0158190-M01-V01	CLINVAR	2569230.0	False	False	False	False	False	16
PPP1R12B	ENSG00000077157.16	ENST00000608999.1	chr1	24	+	True	202531986	202531986	G	A	ENST00000608999.1:c.2588G>A	R863Q	Missense	E_20	SNP	True	1	Class 1: This mutation can be alternatively modeled.	11aa	5aa	Ppp1r12b	ENSMUSG00000073557.13	ENSMUST00000168381.8	chr1	24	-	DNP	Missense	E_20	134705117.0	134705117.0	C	T	ENSMUST00000168381.8:c.2570G>A	R857K	134705117.0	134705118.0	CT	TG	ENSMUST00000168381.8:c.2569_2570AG>CA	R857Q	CLINVAR-H0158190	CLINVAR-H0158190-M01-V02	CLINVAR	2569230.0	False	False	False	False	False	16
PPP1R12B	ENSG00000077157.16	ENST00000608999.1	chr1	24	+	True	202532015	202532015	C	T	ENST00000608999.1:c.2617C>T	R873C	Missense	E_20	SNP	True	1	Class 1: This mutation can be alternatively modeled.	3aa	38aa	Ppp1r12b	ENSMUSG00000073557.13	ENSMUST00000168381.8	chr1	24	-	TNP	Missense	E_20	134705088.0	134705088.0	G	A	ENSMUST00000168381.8:c.2599C>T	R867W	134705086.0	134705088.0	CCG	GCA	ENSMUST00000168381.8:c.2599_2601CGG>TGC	R867C	CLINVAR-H0158192	CLINVAR-H0158192-M01-V01	CLINVAR	2519441.0	False	False	False	False	False	41
PPP1R12B	ENSG00000077157.16	ENST00000608999.1	chr1	24	+	True	202532015	202532015	C	T	ENST00000608999.1:c.2617C>T	R873C	Missense	E_20	SNP	True	1	Class 1: This mutation can be alternatively modeled.	3aa	38aa	Ppp1r12b	ENSMUSG00000073557.13	ENSMUST00000168381.8	chr1	24	-	TNP	Missense	E_20	134705088.0	134705088.0	G	A	ENSMUST00000168381.8:c.2599C>T	R867W	134705086.0	134705088.0	CCG	ACA	ENSMUST00000168381.8:c.2599_2601CGG>TGT	R867C	CLINVAR-H0158192	CLINVAR-H0158192-M01-V02	CLINVAR	2519441.0	False	False	False	False	False	41
PPP1R12B	ENSG00000077157.16	ENST00000608999.1	chr1	24	+	True	202407213	202407213	A	G	ENST00000608999.1:c.1458+61A>G		Non_Coding,I	I_10	SNP	True	2	Class 2: This mutation can be modeled, but the effect may not be consistent.	1nt	1nt	Ppp1r12b	ENSMUSG00000073557.13	ENSMUST00000168381.8	chr1	24	-	SNP	Intron	I_15	134765548.0	134765548.0	T	C	ENSMUST00000168381.8:c.2127+43A>G		134765548.0	134765548.0	T	C	ENSMUST00000168381.8:c.2127+43A>G		CLINVAR-H0158178	CLINVAR-H0158178-M01-V01	CLINVAR	2639788.0	False	False	False	False	False	2
PPP1R12B	ENSG00000077157.16	ENST00000608999.1	chr1	24	+	True	202391758	202391758	A	C	ENST00000608999.1:c.433A>C	N145H	Missense	E_3	SNP	False	4	Class 4: Mutated sequences are not identical.	0aa	0aa	Ppp1r12b	ENSMUSG00000073557.13	ENSMUST00000168381.8	chr1	24	-																CLINVAR-H0158166		CLINVAR	2481049.0	False	False	False	False	False	0
PPP1R12B	ENSG00000077157.16	ENST00000608999.1	chr1	24	+	True	202464449	202464449	C	T	ENST00000608999.1:c.2174C>T	A725V	Missense	E_16	SNP	False	4	Class 4: Mutated sequences are not identical.	0aa	0aa	Ppp1r12b	ENSMUSG00000073557.13	ENSMUST00000168381.8	chr1	24	-																CLINVAR-H0158183		CLINVAR	2275245.0	False	False	False	False	False	0
PPP1R12B	ENSG00000077157.16	ENST00000608999.1	chr1	24	+	True	202465951	202465951	G	T	ENST00000608999.1:c.2490+1G>T	X829_splice	Splice_Site	I_18	SNP	False	4	Class 4: Mutated sequences are not identical.	0aa	0aa	Ppp1r12b	ENSMUSG00000073557.13	ENSMUST00000168381.8	chr1	24	-																CLINVAR-H0158186		CLINVAR	1252078.0	False	False	False	False	False	0
PPP1R12B	ENSG00000077157.16	ENST00000608999.1	chr1	24	+	True	202533652	202533652	T	C	ENST00000608999.1:c.2734T>C	S912P	Missense	E_21	SNP	False	4	Class 4: Mutated sequences are not identical.	0aa	0aa	Ppp1r12b	ENSMUSG00000073557.13	ENSMUST00000168381.8	chr1	24	-																CLINVAR-H0158193		CLINVAR	2271711.0	False	False	False	False	False	0
PPP1R12C	ENSG00000125503.8	ENST00000263433.3	chr19	22	-	True	55602864	55602864	G	A	ENST00000263433.3:c.2325C>T	R775delinsR	Silent	E_22	SNP	True	0	Class 0: This mutation can be originally modeled.	86aa	8aa	Ppp1r12c	ENSMUSG00000019254.17	ENSMUST00000013886.9	chr7	22	-	SNP	Silent	E_22	4485095.0	4485095.0	T	A	ENSMUST00000013886.9:c.2325A>T	R775delinsR	4485095.0	4485095.0	T	A	ENSMUST00000013886.9:c.2325A>T	R775delinsR	CLINVAR-H2131554	CLINVAR-H2131554-M01-V01	CLINVAR	2650507.0	False	False	False	False	False	94
PPP1R12C	ENSG00000125503.8	ENST00000263433.3	chr19	22	-	True	55602908	55602908	C	T	ENST00000263433.3:c.2281G>A	A761T	Missense	E_22	SNP	True	0	Class 0: This mutation can be originally modeled.	72aa	22aa	Ppp1r12c	ENSMUSG00000019254.17	ENSMUST00000013886.9	chr7	22	-	SNP	Missense	E_22	4485139.0	4485139.0	C	T	ENSMUST00000013886.9:c.2281G>A	A761T	4485139.0	4485139.0	C	T	ENSMUST00000013886.9:c.2281G>A	A761T	CLINVAR-H2131555	CLINVAR-H2131555-M01-V01	CLINVAR	2272164.0	False	False	False	False	False	94
PPP1R12C	ENSG00000125503.8	ENST00000263433.3	chr19	22	-	True	55602910	55602910	C	A	ENST00000263433.3:c.2279G>T	R760L	Missense	E_22	SNP	True	0	Class 0: This mutation can be originally modeled.	71aa	23aa	Ppp1r12c	ENSMUSG00000019254.17	ENSMUST00000013886.9	chr7	22	-	SNP	Missense	E_22	4485141.0	4485141.0	C	A	ENSMUST00000013886.9:c.2279G>T	R760L	4485141.0	4485141.0	C	A	ENSMUST00000013886.9:c.2279G>T	R760L	CLINVAR-H2131556	CLINVAR-H2131556-M01-V01	CLINVAR	2550548.0	False	False	False	False	False	94
PPP1R12C	ENSG00000125503.8	ENST00000263433.3	chr19	22	-	True	55603049	55603049	C	A	ENST00000263433.3:c.2231G>T	R744L	Missense	E_21	SNP	True	0	Class 0: This mutation can be originally modeled.	55aa	39aa	Ppp1r12c	ENSMUSG00000019254.17	ENSMUST00000013886.9	chr7	22	-	SNP	Missense	E_21	4485267.0	4485267.0	C	A	ENSMUST00000013886.9:c.2231G>T	R744L	4485267.0	4485267.0	C	A	ENSMUST00000013886.9:c.2231G>T	R744L	CLINVAR-H2131558	CLINVAR-H2131558-M01-V01	CLINVAR	2605756.0	False	False	False	False	False	94
PPP1R12C	ENSG00000125503.8	ENST00000263433.3	chr19	22	-	True	55603621	55603621	T	G	ENST00000263433.3:c.2129A>C	Q710P	Missense	E_19	SNP	True	0	Class 0: This mutation can be originally modeled.	21aa	73aa	Ppp1r12c	ENSMUSG00000019254.17	ENSMUST00000013886.9	chr7	22	-	SNP	Missense	E_19	4485614.0	4485614.0	T	G	ENSMUST00000013886.9:c.2129A>C	Q710P	4485614.0	4485614.0	T	G	ENSMUST00000013886.9:c.2129A>C	Q710P	CLINVAR-H2131559	CLINVAR-H2131559-M01-V01	CLINVAR	2334112.0	False	False	False	False	False	94
PPP1R12C	ENSG00000125503.8	ENST00000263433.3	chr19	22	-	True	55603667	55603667	C	T	ENST00000263433.3:c.2083G>A	E695K	Missense	E_19	SNP	True	0	Class 0: This mutation can be originally modeled.	6aa	88aa	Ppp1r12c	ENSMUSG00000019254.17	ENSMUST00000013886.9	chr7	22	-	SNP	Missense	E_19	4485660.0	4485660.0	C	T	ENSMUST00000013886.9:c.2083G>A	E695K	4485660.0	4485660.0	C	T	ENSMUST00000013886.9:c.2083G>A	E695K	CLINVAR-H2131560	CLINVAR-H2131560-M01-V01	CLINVAR	2594706.0	False	False	False	False	False	94
PPP1R12C	ENSG00000125503.8	ENST00000263433.3	chr19	22	-	True	55603669	55603669	T	C	ENST00000263433.3:c.2081A>G	N694S	Missense	E_19	SNP	True	0	Class 0: This mutation can be originally modeled.	5aa	89aa	Ppp1r12c	ENSMUSG00000019254.17	ENSMUST00000013886.9	chr7	22	-	SNP	Missense	E_19	4485662.0	4485662.0	T	C	ENSMUST00000013886.9:c.2081A>G	N694S	4485662.0	4485662.0	T	C	ENSMUST00000013886.9:c.2081A>G	N694S	CLINVAR-H2131561	CLINVAR-H2131561-M01-V01	CLINVAR	2538005.0	False	False	False	False	False	94
PPP1R12C	ENSG00000125503.8	ENST00000263433.3	chr19	22	-	True	55603911	55603911	T	A	ENST00000263433.3:c.1954A>T	T652S	Missense	E_18	SNP	True	0	Class 0: This mutation can be originally modeled.	1aa	0aa	Ppp1r12c	ENSMUSG00000019254.17	ENSMUST00000013886.9	chr7	22	-	SNP	Missense	E_18	4485891.0	4485891.0	T	A	ENSMUST00000013886.9:c.1954A>T	T652S	4485891.0	4485891.0	T	A	ENSMUST00000013886.9:c.1954A>T	T652S	CLINVAR-H2131563	CLINVAR-H2131563-M01-V01	CLINVAR	2376741.0	False	False	False	False	False	1
PPP1R12C	ENSG00000125503.8	ENST00000263433.3	chr19	22	-	True	55604006	55604006	G	C	ENST00000263433.3:c.1936C>G	R646G	Missense	E_17	SNP	True	0	Class 0: This mutation can be originally modeled.	0aa	1aa	Ppp1r12c	ENSMUSG00000019254.17	ENSMUST00000013886.9	chr7	22	-	SNP	Missense	E_17	4485988.0	4485988.0	G	C	ENSMUST00000013886.9:c.1936C>G	R646G	4485988.0	4485988.0	G	C	ENSMUST00000013886.9:c.1936C>G	R646G	CLINVAR-H2131564	CLINVAR-H2131564-M01-V01	CLINVAR	2262869.0	False	False	False	False	False	1
PPP1R12C	ENSG00000125503.8	ENST00000263433.3	chr19	22	-	True	55604200	55604200	G	A	ENST00000263433.3:c.1862C>T	A621V	Missense	E_16	SNP	True	0	Class 0: This mutation can be originally modeled.	3aa	6aa	Ppp1r12c	ENSMUSG00000019254.17	ENSMUST00000013886.9	chr7	22	-	SNP	Missense	E_16	4486151.0	4486151.0	G	A	ENSMUST00000013886.9:c.1862C>T	A621V	4486151.0	4486151.0	G	A	ENSMUST00000013886.9:c.1862C>T	A621V	CLINVAR-H2131565	CLINVAR-H2131565-M01-V01	CLINVAR	2602430.0	False	False	False	False	False	9
PPP1R12C	ENSG00000125503.8	ENST00000263433.3	chr19	22	-	True	55604435	55604435	G	C	ENST00000263433.3:c.1774C>G	R592G	Missense	E_15	SNP	True	0	Class 0: This mutation can be originally modeled.	5aa	9aa	Ppp1r12c	ENSMUSG00000019254.17	ENSMUST00000013886.9	chr7	22	-	SNP	Missense	E_15	4486391.0	4486391.0	G	C	ENSMUST00000013886.9:c.1777C>G	R593G	4486391.0	4486391.0	G	C	ENSMUST00000013886.9:c.1777C>G	R593G	CLINVAR-H2131566	CLINVAR-H2131566-M01-V01	CLINVAR	2376381.0	False	False	False	False	False	14
PPP1R12C	ENSG00000125503.8	ENST00000263433.3	chr19	22	-	True	55604575	55604575	C	T	ENST00000263433.3:c.1710G>A	E570delinsE	Silent	E_14	SNP	True	0	Class 0: This mutation can be originally modeled.	46aa	3aa	Ppp1r12c	ENSMUSG00000019254.17	ENSMUST00000013886.9	chr7	22	-	SNP	Silent	E_14	4486530.0	4486530.0	T	T	ENSMUST00000013886.9:c.1710A>A	E570delinsE	4486530.0	4486530.0	T	T	ENSMUST00000013886.9:c.1710A>A	E570delinsE	CLINVAR-H2131567	CLINVAR-H2131567-M01-V01	CLINVAR	777509.0	False	False	False	False	False	49
PPP1R12C	ENSG00000125503.8	ENST00000263433.3	chr19	22	-	True	55604588	55604588	G	A	ENST00000263433.3:c.1697C>T	T566I	Missense	E_14	SNP	True	0	Class 0: This mutation can be originally modeled.	42aa	7aa	Ppp1r12c	ENSMUSG00000019254.17	ENSMUST00000013886.9	chr7	22	-	SNP	Missense	E_14	4486543.0	4486543.0	G	A	ENSMUST00000013886.9:c.1697C>T	T566I	4486543.0	4486543.0	G	A	ENSMUST00000013886.9:c.1697C>T	T566I	CLINVAR-H2131568	CLINVAR-H2131568-M01-V01	CLINVAR	2236083.0	False	False	False	False	False	49
PPP1R12C	ENSG00000125503.8	ENST00000263433.3	chr19	22	-	True	55605756	55605756	T	C	ENST00000263433.3:c.1640A>G	K547R	Missense	E_13	SNP	True	0	Class 0: This mutation can be originally modeled.	23aa	26aa	Ppp1r12c	ENSMUSG00000019254.17	ENSMUST00000013886.9	chr7	22	-	SNP	Missense	E_13	4486685.0	4486685.0	T	C	ENSMUST00000013886.9:c.1640A>G	K547R	4486685.0	4486685.0	T	C	ENSMUST00000013886.9:c.1640A>G	K547R	CLINVAR-H2131569	CLINVAR-H2131569-M01-V01	CLINVAR	2217662.0	False	False	False	False	False	49
PPP1R12C	ENSG00000125503.8	ENST00000263433.3	chr19	22	-	True	55605774	55605774	T	G	ENST00000263433.3:c.1622A>C	E541A	Missense	E_13	SNP	True	0	Class 0: This mutation can be originally modeled.	17aa	32aa	Ppp1r12c	ENSMUSG00000019254.17	ENSMUST00000013886.9	chr7	22	-	SNP	Missense	E_13	4486703.0	4486703.0	T	G	ENSMUST00000013886.9:c.1622A>C	E541A	4486703.0	4486703.0	T	G	ENSMUST00000013886.9:c.1622A>C	E541A	CLINVAR-H2131570	CLINVAR-H2131570-M01-V01	CLINVAR	2221913.0	False	False	False	False	False	49
PPP1R12C	ENSG00000125503.8	ENST00000263433.3	chr19	22	-	True	55606673	55606673	C	T	ENST00000263433.3:c.1440G>A	P480delinsP	Silent	E_11	SNP	True	0	Class 0: This mutation can be originally modeled.	0aa	2aa	Ppp1r12c	ENSMUSG00000019254.17	ENSMUST00000013886.9	chr7	22	-	SNP	Silent	E_11	4487463.0	4487463.0	T	T	ENSMUST00000013886.9:c.1446A>A	P482delinsP	4487463.0	4487463.0	T	T	ENSMUST00000013886.9:c.1446A>A	P482delinsP	CLINVAR-H2131571	CLINVAR-H2131571-M01-V01	CLINVAR	2650508.0	False	False	False	False	False	2
PPP1R12C	ENSG00000125503.8	ENST00000263433.3	chr19	22	-	True	55606683	55606683	G	A	ENST00000263433.3:c.1430C>T	P477L	Missense	E_11	SNP	True	0	Class 0: This mutation can be originally modeled.	0aa	0aa	Ppp1r12c	ENSMUSG00000019254.17	ENSMUST00000013886.9	chr7	22	-	SNP	Missense	E_11	4487479.0	4487479.0	G	A	ENSMUST00000013886.9:c.1430C>T	P477L	4487479.0	4487479.0	G	A	ENSMUST00000013886.9:c.1430C>T	P477L	CLINVAR-H2131572	CLINVAR-H2131572-M01-V01	CLINVAR	2391329.0	False	False	False	False	False	0
PPP1R12C	ENSG00000125503.8	ENST00000263433.3	chr19	22	-	True	55606683	55606683	G	C	ENST00000263433.3:c.1430C>G	P477R	Missense	E_11	SNP	True	0	Class 0: This mutation can be originally modeled.	0aa	0aa	Ppp1r12c	ENSMUSG00000019254.17	ENSMUST00000013886.9	chr7	22	-	SNP	Missense	E_11	4487479.0	4487479.0	G	C	ENSMUST00000013886.9:c.1430C>G	P477R	4487479.0	4487479.0	G	C	ENSMUST00000013886.9:c.1430C>G	P477R	CLINVAR-H2131573	CLINVAR-H2131573-M01-V01	CLINVAR	2303534.0	False	False	False	False	False	0
PPP1R12C	ENSG00000125503.8	ENST00000263433.3	chr19	22	-	True	55606956	55606956	G	C	ENST00000263433.3:c.1243C>G	P415A	Missense	E_10	SNP	True	0	Class 0: This mutation can be originally modeled.	3aa	6aa	Ppp1r12c	ENSMUSG00000019254.17	ENSMUST00000013886.9	chr7	22	-	SNP	Missense	E_10	4487755.0	4487755.0	G	C	ENSMUST00000013886.9:c.1255C>G	P419A	4487755.0	4487755.0	G	C	ENSMUST00000013886.9:c.1255C>G	P419A	CLINVAR-H2131575	CLINVAR-H2131575-M01-V01	CLINVAR	2333822.0	False	False	False	False	False	9
PPP1R12C	ENSG00000125503.8	ENST00000263433.3	chr19	22	-	True	55607278	55607278	T	C	ENST00000263433.3:c.1184A>G	N395S	Missense	E_9	SNP	True	0	Class 0: This mutation can be originally modeled.	1aa	4aa	Ppp1r12c	ENSMUSG00000019254.17	ENSMUST00000013886.9	chr7	22	-	SNP	Missense	E_9	4488053.0	4488053.0	T	C	ENSMUST00000013886.9:c.1196A>G	N399S	4488053.0	4488053.0	T	C	ENSMUST00000013886.9:c.1196A>G	N399S	CLINVAR-H2131576	CLINVAR-H2131576-M01-V01	CLINVAR	2392667.0	False	False	False	False	False	5
PPP1R12C	ENSG00000125503.8	ENST00000263433.3	chr19	22	-	True	55607427	55607427	C	T	ENST00000263433.3:c.1145G>A	G382D	Missense	E_8	SNP	True	0	Class 0: This mutation can be originally modeled.	0aa	0aa	Ppp1r12c	ENSMUSG00000019254.17	ENSMUST00000013886.9	chr7	22	-	SNP	Missense	E_8	4488202.0	4488202.0	C	T	ENSMUST00000013886.9:c.1151G>A	G384D	4488202.0	4488202.0	C	T	ENSMUST00000013886.9:c.1151G>A	G384D	CLINVAR-H2131578	CLINVAR-H2131578-M01-V01	CLINVAR	2390547.0	False	False	False	False	False	0
PPP1R12C	ENSG00000125503.8	ENST00000263433.3	chr19	22	-	True	55607447	55607447	G	A	ENST00000263433.3:c.1125C>T	D375delinsD	Silent	E_8	SNP	True	0	Class 0: This mutation can be originally modeled.	0aa	4aa	Ppp1r12c	ENSMUSG00000019254.17	ENSMUST00000013886.9	chr7	22	-	SNP	Silent	E_8	4488216.0	4488216.0	A	A	ENSMUST00000013886.9:c.1137T>T	D379delinsD	4488216.0	4488216.0	A	A	ENSMUST00000013886.9:c.1137T>T	D379delinsD	CLINVAR-H2131579	CLINVAR-H2131579-M01-V01	CLINVAR	769048.0	False	False	False	False	False	4
PPP1R12C	ENSG00000125503.8	ENST00000263433.3	chr19	22	-	True	55607485	55607485	G	A	ENST00000263433.3:c.1087C>T	R363C	Missense	E_8	SNP	True	0	Class 0: This mutation can be originally modeled.	28aa	10aa	Ppp1r12c	ENSMUSG00000019254.17	ENSMUST00000013886.9	chr7	22	-	SNP	Missense	E_8	4488254.0	4488254.0	G	A	ENSMUST00000013886.9:c.1099C>T	R367C	4488254.0	4488254.0	G	A	ENSMUST00000013886.9:c.1099C>T	R367C	CLINVAR-H2131580	CLINVAR-H2131580-M01-V01	CLINVAR	2592324.0	False	False	False	False	False	38
PPP1R12C	ENSG00000125503.8	ENST00000263433.3	chr19	22	-	True	55607666	55607666	T	C	ENST00000263433.3:c.989A>G	Q330R	Missense	E_7	SNP	True	0	Class 0: This mutation can be originally modeled.	2aa	1aa	Ppp1r12c	ENSMUSG00000019254.17	ENSMUST00000013886.9	chr7	22	-	SNP	Missense	E_7	4488424.0	4488424.0	T	C	ENSMUST00000013886.9:c.1001A>G	Q334R	4488424.0	4488424.0	T	C	ENSMUST00000013886.9:c.1001A>G	Q334R	CLINVAR-H2131581	CLINVAR-H2131581-M01-V01	CLINVAR	2320041.0	False	False	False	False	False	3
PPP1R12C	ENSG00000125503.8	ENST00000263433.3	chr19	22	-	True	55607699	55607699	C	T	ENST00000263433.3:c.956G>A	R319Q	Missense	E_7	SNP	True	0	Class 0: This mutation can be originally modeled.	5aa	4aa	Ppp1r12c	ENSMUSG00000019254.17	ENSMUST00000013886.9	chr7	22	-	SNP	Missense	E_7	4488457.0	4488457.0	C	T	ENSMUST00000013886.9:c.968G>A	R323Q	4488457.0	4488457.0	C	T	ENSMUST00000013886.9:c.968G>A	R323Q	CLINVAR-H2131582	CLINVAR-H2131582-M01-V01	CLINVAR	2590325.0	False	False	False	False	False	9
PPP1R12C	ENSG00000125503.8	ENST00000263433.3	chr19	22	-	True	55610394	55610394	C	T	ENST00000263433.3:c.801G>A	A267delinsA	Silent	E_5	SNP	True	0	Class 0: This mutation can be originally modeled.	13aa	34aa	Ppp1r12c	ENSMUSG00000019254.17	ENSMUST00000013886.9	chr7	22	-	SNP	Silent	E_5	4489585.0	4489585.0	T	T	ENSMUST00000013886.9:c.813A>A	A271delinsA	4489585.0	4489585.0	T	T	ENSMUST00000013886.9:c.813A>A	A271delinsA	CLINVAR-H2131584	CLINVAR-H2131584-M01-V01	CLINVAR	2650509.0	False	False	False	False	False	47
PPP1R12C	ENSG00000125503.8	ENST00000263433.3	chr19	22	-	True	55610441	55610441	C	T	ENST00000263433.3:c.754G>A	D252N	Missense	E_5	SNP	True	0	Class 0: This mutation can be originally modeled.	63aa	0aa	Ppp1r12c	ENSMUSG00000019254.17	ENSMUST00000013886.9	chr7	22	-	SNP	Missense	E_5	4489632.0	4489632.0	C	T	ENSMUST00000013886.9:c.766G>A	D256N	4489632.0	4489632.0	C	T	ENSMUST00000013886.9:c.766G>A	D256N	CLINVAR-H2131585	CLINVAR-H2131585-M01-V01	CLINVAR	2459868.0	False	False	False	False	False	63
PPP1R12C	ENSG00000125503.8	ENST00000263433.3	chr19	22	-	True	55614812	55614812	G	A	ENST00000263433.3:c.696C>T	H232delinsH	Silent	E_4	SNP	True	0	Class 0: This mutation can be originally modeled.	43aa	20aa	Ppp1r12c	ENSMUSG00000019254.17	ENSMUST00000013886.9	chr7	22	-	SNP	Silent	E_4	4492767.0	4492767.0	A	A	ENSMUST00000013886.9:c.708T>T	H236delinsH	4492767.0	4492767.0	A	A	ENSMUST00000013886.9:c.708T>T	H236delinsH	CLINVAR-H2131586	CLINVAR-H2131586-M01-V01	CLINVAR	2650510.0	False	False	False	False	False	63
PPP1R12C	ENSG00000125503.8	ENST00000263433.3	chr19	22	-	True	55614845	55614845	G	A	ENST00000263433.3:c.663C>T	A221delinsA	Silent	E_4	SNP	True	0	Class 0: This mutation can be originally modeled.	32aa	31aa	Ppp1r12c	ENSMUSG00000019254.17	ENSMUST00000013886.9	chr7	22	-	SNP	Silent	E_4	4492800.0	4492800.0	G	A	ENSMUST00000013886.9:c.675C>T	A225delinsA	4492800.0	4492800.0	G	A	ENSMUST00000013886.9:c.675C>T	A225delinsA	CLINVAR-H2131587	CLINVAR-H2131587-M01-V01	CLINVAR	2650511.0	False	False	False	False	False	63
PPP1R12C	ENSG00000125503.8	ENST00000263433.3	chr19	22	-	True	55623871	55623871	T	G	ENST00000263433.3:c.535A>C	M179L	Missense	E_3	SNP	True	0	Class 0: This mutation can be originally modeled.	92aa	8aa	Ppp1r12c	ENSMUSG00000019254.17	ENSMUST00000013886.9	chr7	22	-	SNP	Missense	E_3	4500252.0	4500252.0	T	G	ENSMUST00000013886.9:c.547A>C	M183L	4500252.0	4500252.0	T	G	ENSMUST00000013886.9:c.547A>C	M183L	CLINVAR-H2131588	CLINVAR-H2131588-M01-V01	CLINVAR	710864.0	False	False	False	False	False	100
PPP1R12C	ENSG00000125503.8	ENST00000263433.3	chr19	22	-	True	55623903	55623903	T	C	ENST00000263433.3:c.503A>G	D168G	Missense	E_3	SNP	True	0	Class 0: This mutation can be originally modeled.	81aa	19aa	Ppp1r12c	ENSMUSG00000019254.17	ENSMUST00000013886.9	chr7	22	-	SNP	Missense	E_3	4500284.0	4500284.0	T	C	ENSMUST00000013886.9:c.515A>G	D172G	4500284.0	4500284.0	T	C	ENSMUST00000013886.9:c.515A>G	D172G	CLINVAR-H2131589	CLINVAR-H2131589-M01-V01	CLINVAR	2604517.0	False	False	False	False	False	100
PPP1R12C	ENSG00000125503.8	ENST00000263433.3	chr19	22	-	True	55623907	55623907	C	T	ENST00000263433.3:c.499G>A	G167R	Missense	E_3	SNP	True	0	Class 0: This mutation can be originally modeled.	80aa	20aa	Ppp1r12c	ENSMUSG00000019254.17	ENSMUST00000013886.9	chr7	22	-	SNP	Missense	E_3	4500288.0	4500288.0	C	T	ENSMUST00000013886.9:c.511G>A	G171R	4500288.0	4500288.0	C	T	ENSMUST00000013886.9:c.511G>A	G171R	CLINVAR-H2131590	CLINVAR-H2131590-M01-V01	CLINVAR	2375707.0	False	False	False	False	False	100
PPP1R12C	ENSG00000125503.8	ENST00000263433.3	chr19	22	-	True	55623939	55623939	T	C	ENST00000263433.3:c.467A>G	H156R	Missense	E_3	SNP	True	0	Class 0: This mutation can be originally modeled.	69aa	31aa	Ppp1r12c	ENSMUSG00000019254.17	ENSMUST00000013886.9	chr7	22	-	SNP	Missense	E_3	4500320.0	4500320.0	T	C	ENSMUST00000013886.9:c.479A>G	H160R	4500320.0	4500320.0	T	C	ENSMUST00000013886.9:c.479A>G	H160R	CLINVAR-H2131591	CLINVAR-H2131591-M01-V01	CLINVAR	2541597.0	False	False	False	False	False	100
PPP1R12C	ENSG00000125503.8	ENST00000263433.3	chr19	22	-	True	55624067	55624067	C	T	ENST00000263433.3:c.418G>A	V140M	Missense	E_2	SNP	True	0	Class 0: This mutation can be originally modeled.	53aa	47aa	Ppp1r12c	ENSMUSG00000019254.17	ENSMUST00000013886.9	chr7	22	-	SNP	Missense	E_2	4500449.0	4500449.0	C	T	ENSMUST00000013886.9:c.430G>A	V144M	4500449.0	4500449.0	C	T	ENSMUST00000013886.9:c.430G>A	V144M	CLINVAR-H2131592	CLINVAR-H2131592-M01-V01	CLINVAR	2610668.0	False	False	False	False	False	100
PPP1R12C	ENSG00000125503.8	ENST00000263433.3	chr19	22	-	True	55624078	55624078	G	A	ENST00000263433.3:c.407C>T	T136M	Missense	E_2	SNP	True	0	Class 0: This mutation can be originally modeled.	49aa	51aa	Ppp1r12c	ENSMUSG00000019254.17	ENSMUST00000013886.9	chr7	22	-	SNP	Missense	E_2	4500460.0	4500460.0	G	A	ENSMUST00000013886.9:c.419C>T	T140M	4500460.0	4500460.0	G	A	ENSMUST00000013886.9:c.419C>T	T140M	CLINVAR-H2131593	CLINVAR-H2131593-M01-V01	CLINVAR	2367170.0	False	False	False	False	False	100
PPP1R12C	ENSG00000125503.8	ENST00000263433.3	chr19	22	-	True	55624116	55624116	C	G	ENST00000263433.3:c.369G>C	Q123H	Missense	E_2	SNP	True	0	Class 0: This mutation can be originally modeled.	36aa	64aa	Ppp1r12c	ENSMUSG00000019254.17	ENSMUST00000013886.9	chr7	22	-	SNP	Missense	E_2	4500498.0	4500498.0	C	G	ENSMUST00000013886.9:c.381G>C	Q127H	4500498.0	4500498.0	C	G	ENSMUST00000013886.9:c.381G>C	Q127H	CLINVAR-H2131594	CLINVAR-H2131594-M01-V01	CLINVAR	2342282.0	False	False	False	False	False	100
PPP1R12C	ENSG00000125503.8	ENST00000263433.3	chr19	22	-	True	55628602	55628602	C	A	ENST00000263433.3:c.310G>T	A104S	Missense	E_1	SNP	True	0	Class 0: This mutation can be originally modeled.	17aa	83aa	Ppp1r12c	ENSMUSG00000019254.17	ENSMUST00000013886.9	chr7	22	-	SNP	Missense	E_1	4504276.0	4504276.0	C	A	ENSMUST00000013886.9:c.322G>T	A108S	4504276.0	4504276.0	C	A	ENSMUST00000013886.9:c.322G>T	A108S	CLINVAR-H2131595	CLINVAR-H2131595-M01-V01	CLINVAR	2238381.0	False	False	False	False	False	100
PPP1R12C	ENSG00000125503.8	ENST00000263433.3	chr19	22	-	True	55628644	55628644	C	G	ENST00000263433.3:c.268G>C	A90P	Missense	E_1	SNP	True	0	Class 0: This mutation can be originally modeled.	3aa	97aa	Ppp1r12c	ENSMUSG00000019254.17	ENSMUST00000013886.9	chr7	22	-	SNP	Missense	E_1	4504318.0	4504318.0	C	G	ENSMUST00000013886.9:c.280G>C	A94P	4504318.0	4504318.0	C	G	ENSMUST00000013886.9:c.280G>C	A94P	CLINVAR-H2131596	CLINVAR-H2131596-M01-V01	CLINVAR	2530296.0	False	False	False	False	False	100
PPP1R12C	ENSG00000125503.8	ENST00000263433.3	chr19	22	-	True	55628701	55628701	G	C	ENST00000263433.3:c.211C>G	L71V	Missense	E_1	SNP	True	0	Class 0: This mutation can be originally modeled.	34aa	8aa	Ppp1r12c	ENSMUSG00000019254.17	ENSMUST00000013886.9	chr7	22	-	SNP	Missense	E_1	4504381.0	4504381.0	G	C	ENSMUST00000013886.9:c.217C>G	L73V	4504381.0	4504381.0	G	C	ENSMUST00000013886.9:c.217C>G	L73V	CLINVAR-H2131597	CLINVAR-H2131597-M01-V01	CLINVAR	2496189.0	False	False	False	False	False	42
PPP1R12C	ENSG00000125503.8	ENST00000263433.3	chr19	22	-	True	55628707	55628707	G	C	ENST00000263433.3:c.205C>G	L69V	Missense	E_1	SNP	True	0	Class 0: This mutation can be originally modeled.	32aa	10aa	Ppp1r12c	ENSMUSG00000019254.17	ENSMUST00000013886.9	chr7	22	-	SNP	Missense	E_1	4504387.0	4504387.0	G	C	ENSMUST00000013886.9:c.211C>G	L71V	4504387.0	4504387.0	G	C	ENSMUST00000013886.9:c.211C>G	L71V	CLINVAR-H2131598	CLINVAR-H2131598-M01-V01	CLINVAR	2568783.0	False	False	False	False	False	42
PPP1R12C	ENSG00000125503.8	ENST00000263433.3	chr19	22	-	True	55628779	55628779	G	A	ENST00000263433.3:c.133C>T	R45C	Missense	E_1	SNP	True	0	Class 0: This mutation can be originally modeled.	8aa	34aa	Ppp1r12c	ENSMUSG00000019254.17	ENSMUST00000013886.9	chr7	22	-	SNP	Missense	E_1	4504459.0	4504459.0	G	A	ENSMUST00000013886.9:c.139C>T	R47C	4504459.0	4504459.0	G	A	ENSMUST00000013886.9:c.139C>T	R47C	CLINVAR-H2131600	CLINVAR-H2131600-M01-V01	CLINVAR	2385609.0	False	False	False	False	False	42
PPP1R12C	ENSG00000125503.8	ENST00000263433.3	chr19	22	-	True	55628798	55628798	G	A	ENST00000263433.3:c.114C>T	G38delinsG	Silent	E_1	SNP	True	0	Class 0: This mutation can be originally modeled.	1aa	41aa	Ppp1r12c	ENSMUSG00000019254.17	ENSMUST00000013886.9	chr7	22	-	SNP	Silent	E_1	4504478.0	4504478.0	G	A	ENSMUST00000013886.9:c.120C>T	G40delinsG	4504478.0	4504478.0	G	A	ENSMUST00000013886.9:c.120C>T	G40delinsG	CLINVAR-H2131601	CLINVAR-H2131601-M01-V01	CLINVAR	2650512.0	False	False	False	False	False	42
PPP1R12C	ENSG00000125503.8	ENST00000263433.3	chr19	22	-	True	55628872	55628872	C	A	ENST00000263433.3:c.40G>T	A14S	Missense	E_1	SNP	True	0	Class 0: This mutation can be originally modeled.	13aa	4aa	Ppp1r12c	ENSMUSG00000019254.17	ENSMUST00000013886.9	chr7	22	-	SNP	Missense	E_1	4504558.0	4504558.0	C	A	ENSMUST00000013886.9:c.40G>T	A14S	4504558.0	4504558.0	C	A	ENSMUST00000013886.9:c.40G>T	A14S	CLINVAR-H2131602	CLINVAR-H2131602-M01-V01	CLINVAR	2610268.0	False	False	False	False	False	17
PPP1R12C	ENSG00000125503.8	ENST00000263433.3	chr19	22	-	True	55628899	55628899	C	A	ENST00000263433.3:c.13G>T	D5Y	Missense	E_1	SNP	True	0	Class 0: This mutation can be originally modeled.	4aa	13aa	Ppp1r12c	ENSMUSG00000019254.17	ENSMUST00000013886.9	chr7	22	-	SNP	Missense	E_1	4504585.0	4504585.0	C	A	ENSMUST00000013886.9:c.13G>T	D5Y	4504585.0	4504585.0	C	A	ENSMUST00000013886.9:c.13G>T	D5Y	CLINVAR-H2131603	CLINVAR-H2131603-M01-V01	CLINVAR	2548718.0	False	False	False	False	False	17
PPP1R12C	ENSG00000125503.8	ENST00000263433.3	chr19	22	-	True	55602910	55602910	C	T	ENST00000263433.3:c.2279G>A	R760H	Missense	E_22	SNP	True	1	Class 1: This mutation can be alternatively modeled.	71aa	23aa	Ppp1r12c	ENSMUSG00000019254.17	ENSMUST00000013886.9	chr7	22	-	DNP	Missense	E_22	4485141.0	4485141.0	C	T	ENSMUST00000013886.9:c.2279G>A	R760Q	4485140.0	4485141.0	CC	GT	ENSMUST00000013886.9:c.2279_2280GG>AC	R760H	CLINVAR-H2131557	CLINVAR-H2131557-M01-V01	CLINVAR	2287953.0	False	False	False	False	False	94
PPP1R12C	ENSG00000125503.8	ENST00000263433.3	chr19	22	-	True	55602910	55602910	C	T	ENST00000263433.3:c.2279G>A	R760H	Missense	E_22	SNP	True	1	Class 1: This mutation can be alternatively modeled.	71aa	23aa	Ppp1r12c	ENSMUSG00000019254.17	ENSMUST00000013886.9	chr7	22	-	DNP	Missense	E_22	4485141.0	4485141.0	C	T	ENSMUST00000013886.9:c.2279G>A	R760Q	4485140.0	4485141.0	CC	AT	ENSMUST00000013886.9:c.2279_2280GG>AT	R760H	CLINVAR-H2131557	CLINVAR-H2131557-M01-V02	CLINVAR	2287953.0	False	False	False	False	False	94
PPP1R12C	ENSG00000125503.8	ENST00000263433.3	chr19	22	-	True	55603868	55603868	C	T	ENST00000263433.3:c.1997G>A	R666Q	Missense	E_18	SNP	True	1	Class 1: This mutation can be alternatively modeled.	1aa	2aa	Ppp1r12c	ENSMUSG00000019254.17	ENSMUST00000013886.9	chr7	22	-	TNP	Missense	E_18	4485848.0	4485848.0	C	T	ENSMUST00000013886.9:c.1997G>A	R666K	4485847.0	4485849.0	TCT	CTG	ENSMUST00000013886.9:c.1996_1998AGA>CAG	R666Q	CLINVAR-H2131562	CLINVAR-H2131562-M01-V01	CLINVAR	2235609.0	False	False	False	False	False	3
PPP1R12C	ENSG00000125503.8	ENST00000263433.3	chr19	22	-	True	55603868	55603868	C	T	ENST00000263433.3:c.1997G>A	R666Q	Missense	E_18	SNP	True	1	Class 1: This mutation can be alternatively modeled.	1aa	2aa	Ppp1r12c	ENSMUSG00000019254.17	ENSMUST00000013886.9	chr7	22	-	DNP	Missense	E_18	4485848.0	4485848.0	C	T	ENSMUST00000013886.9:c.1997G>A	R666K	4485848.0	4485849.0	CT	TG	ENSMUST00000013886.9:c.1996_1997AG>CA	R666Q	CLINVAR-H2131562	CLINVAR-H2131562-M01-V02	CLINVAR	2235609.0	False	False	False	False	False	3
PPP1R12C	ENSG00000125503.8	ENST00000263433.3	chr19	22	-	True	55628775	55628775	G	C	ENST00000263433.3:c.137C>G	T46S	Missense	E_1	SNP	True	1	Class 1: This mutation can be alternatively modeled.	9aa	33aa	Ppp1r12c	ENSMUSG00000019254.17	ENSMUST00000013886.9	chr7	22	-	TNP	Missense	E_1	4504455.0	4504455.0	G	C	ENSMUST00000013886.9:c.143C>G	T48R	4504454.0	4504456.0	CGT	AGA	ENSMUST00000013886.9:c.142_144ACG>TCT	T48S	CLINVAR-H2131599	CLINVAR-H2131599-M01-V01	CLINVAR	2514541.0	False	False	False	False	False	42
PPP1R12C	ENSG00000125503.8	ENST00000263433.3	chr19	22	-	True	55628775	55628775	G	C	ENST00000263433.3:c.137C>G	T46S	Missense	E_1	SNP	True	1	Class 1: This mutation can be alternatively modeled.	9aa	33aa	Ppp1r12c	ENSMUSG00000019254.17	ENSMUST00000013886.9	chr7	22	-	SNP	Missense	E_1	4504455.0	4504455.0	G	C	ENSMUST00000013886.9:c.143C>G	T48R	4504456.0	4504456.0	T	A	ENSMUST00000013886.9:c.142A>T	T48S	CLINVAR-H2131599	CLINVAR-H2131599-M01-V02	CLINVAR	2514541.0	False	False	False	False	False	42
PPP1R12C	ENSG00000125503.8	ENST00000263433.3	chr19	22	-	True	55628775	55628775	G	C	ENST00000263433.3:c.137C>G	T46S	Missense	E_1	SNP	True	1	Class 1: This mutation can be alternatively modeled.	9aa	33aa	Ppp1r12c	ENSMUSG00000019254.17	ENSMUST00000013886.9	chr7	22	-	DNP	Missense	E_1	4504455.0	4504455.0	G	C	ENSMUST00000013886.9:c.143C>G	T48R	4504454.0	4504455.0	CG	AC	ENSMUST00000013886.9:c.143_144CG>GT	T48S	CLINVAR-H2131599	CLINVAR-H2131599-M01-V03	CLINVAR	2514541.0	False	False	False	False	False	42
PPP1R12C	ENSG00000125503.8	ENST00000263433.3	chr19	22	-	True	55628775	55628775	G	C	ENST00000263433.3:c.137C>G	T46S	Missense	E_1	SNP	True	1	Class 1: This mutation can be alternatively modeled.	9aa	33aa	Ppp1r12c	ENSMUSG00000019254.17	ENSMUST00000013886.9	chr7	22	-	DNP	Missense	E_1	4504455.0	4504455.0	G	C	ENSMUST00000013886.9:c.143C>G	T48R	4504454.0	4504455.0	CG	GC	ENSMUST00000013886.9:c.143_144CG>GC	T48S	CLINVAR-H2131599	CLINVAR-H2131599-M01-V04	CLINVAR	2514541.0	False	False	False	False	False	42
PPP1R12C	ENSG00000125503.8	ENST00000263433.3	chr19	22	-	True	55628775	55628775	G	C	ENST00000263433.3:c.137C>G	T46S	Missense	E_1	SNP	True	1	Class 1: This mutation can be alternatively modeled.	9aa	33aa	Ppp1r12c	ENSMUSG00000019254.17	ENSMUST00000013886.9	chr7	22	-	TNP	Missense	E_1	4504455.0	4504455.0	G	C	ENSMUST00000013886.9:c.143C>G	T48R	4504454.0	4504456.0	CGT	GGA	ENSMUST00000013886.9:c.142_144ACG>TCC	T48S	CLINVAR-H2131599	CLINVAR-H2131599-M01-V05	CLINVAR	2514541.0	False	False	False	False	False	42
PPP1R12C	ENSG00000125503.8	ENST00000263433.3	chr19	22	-	True	55606722	55606722	T	C	ENST00000263433.3:c.1391A>G	K464R	Missense	E_11	SNP	False	4	Class 4: Mutated sequences are not identical.	0aa	0aa	Ppp1r12c	ENSMUSG00000019254.17	ENSMUST00000013886.9	chr7	22	-																CLINVAR-H2131574		CLINVAR	2526492.0	False	False	False	False	False	0
PPP1R12C	ENSG00000125503.8	ENST00000263433.3	chr19	22	-	True	55607421	55607421	G	T	ENST00000263433.3:c.1151C>A	T384N	Missense	E_8	SNP	False	4	Class 4: Mutated sequences are not identical.	0aa	0aa	Ppp1r12c	ENSMUSG00000019254.17	ENSMUST00000013886.9	chr7	22	-																CLINVAR-H2131577		CLINVAR	2242167.0	False	False	False	False	False	0
PPP1R12C	ENSG00000125503.8	ENST00000263433.3	chr19	22	-	True	55610186	55610186	C	G	ENST00000263433.3:c.917G>C	S306T	Missense	E_6	SNP	False	4	Class 4: Mutated sequences are not identical.	0aa	0aa	Ppp1r12c	ENSMUSG00000019254.17	ENSMUST00000013886.9	chr7	22	-																CLINVAR-H2131583		CLINVAR	2367888.0	False	False	False	False	False	0
PPP1R13B	ENSG00000088808.12	ENST00000202556.9	chr14	17	-	True	104202373	104202373	G	T	ENST00000202556.9:c.3198C>A	D1066E	Missense	E_16	SNP	True	0	Class 0: This mutation can be originally modeled.	10aa	25aa	Ppp1r13b	ENSMUSG00000021285.16	ENSMUST00000054815.15	chr12	17	-	SNP	Missense	E_16	111796722.0	111796722.0	G	T	ENSMUST00000054815.15:c.3189C>A	D1063E	111796722.0	111796722.0	G	T	ENSMUST00000054815.15:c.3189C>A	D1063E	CLINVAR-H1611891	CLINVAR-H1611891-M01-V01	CLINVAR	2238662.0	False	False	False	False	False	35
PPP1R13B	ENSG00000088808.12	ENST00000202556.9	chr14	17	-	True	104202429	104202429	T	C	ENST00000202556.9:c.3142A>G	I1048V	Missense	E_16	SNP	True	0	Class 0: This mutation can be originally modeled.	1aa	6aa	Ppp1r13b	ENSMUSG00000021285.16	ENSMUST00000054815.15	chr12	17	-	SNP	Missense	E_16	111796778.0	111796778.0	T	C	ENSMUST00000054815.15:c.3133A>G	I1045V	111796778.0	111796778.0	T	C	ENSMUST00000054815.15:c.3133A>G	I1045V	CLINVAR-H1611892	CLINVAR-H1611892-M01-V01	CLINVAR	2478084.0	False	False	False	False	False	7
PPP1R13B	ENSG00000088808.12	ENST00000202556.9	chr14	17	-	True	104202448	104202448	G	A	ENST00000202556.9:c.3123C>T	H1041delinsH	Silent	E_16	SNP	True	0	Class 0: This mutation can be originally modeled.	16aa	4aa	Ppp1r13b	ENSMUSG00000021285.16	ENSMUST00000054815.15	chr12	17	-	SNP	Silent	E_16	111796797.0	111796797.0	A	A	ENSMUST00000054815.15:c.3114T>T	H1038delinsH	111796797.0	111796797.0	A	A	ENSMUST00000054815.15:c.3114T>T	H1038delinsH	CLINVAR-H1611893	CLINVAR-H1611893-M01-V01	CLINVAR	2644591.0	False	False	False	False	False	20
PPP1R13B	ENSG00000088808.12	ENST00000202556.9	chr14	17	-	True	104204117	104204117	G	A	ENST00000202556.9:c.2945C>T	A982V	Missense	E_15	SNP	True	0	Class 0: This mutation can be originally modeled.	116aa	40aa	Ppp1r13b	ENSMUSG00000021285.16	ENSMUST00000054815.15	chr12	17	-	SNP	Missense	E_15	111797980.0	111797980.0	G	A	ENSMUST00000054815.15:c.2936C>T	A979V	111797980.0	111797980.0	G	A	ENSMUST00000054815.15:c.2936C>T	A979V	CLINVAR-H1611894	CLINVAR-H1611894-M01-V01	CLINVAR	2313451.0	False	False	False	False	False	156
PPP1R13B	ENSG00000088808.12	ENST00000202556.9	chr14	17	-	True	104204182	104204182	G	A	ENST00000202556.9:c.2880C>T	C960delinsC	Silent	E_15	SNP	True	0	Class 0: This mutation can be originally modeled.	94aa	62aa	Ppp1r13b	ENSMUSG00000021285.16	ENSMUST00000054815.15	chr12	17	-	SNP	Silent	E_15	111798045.0	111798045.0	A	A	ENSMUST00000054815.15:c.2871T>T	C957delinsC	111798045.0	111798045.0	A	A	ENSMUST00000054815.15:c.2871T>T	C957delinsC	CLINVAR-H1611895	CLINVAR-H1611895-M01-V01	CLINVAR	711103.0	False	False	False	False	False	156
PPP1R13B	ENSG00000088808.12	ENST00000202556.9	chr14	17	-	True	104205040	104205040	A	G	ENST00000202556.9:c.2840T>C	V947A	Missense	E_14	SNP	True	0	Class 0: This mutation can be originally modeled.	81aa	75aa	Ppp1r13b	ENSMUSG00000021285.16	ENSMUST00000054815.15	chr12	17	-	SNP	Missense	E_14	111798761.0	111798761.0	A	G	ENSMUST00000054815.15:c.2831T>C	V944A	111798761.0	111798761.0	A	G	ENSMUST00000054815.15:c.2831T>C	V944A	CLINVAR-H1611896	CLINVAR-H1611896-M01-V01	CLINVAR	2362381.0	False	False	False	False	False	156
PPP1R13B	ENSG00000088808.12	ENST00000202556.9	chr14	17	-	True	104205090	104205090	G	A	ENST00000202556.9:c.2790C>T	C930delinsC	Silent	E_14	SNP	True	0	Class 0: This mutation can be originally modeled.	64aa	92aa	Ppp1r13b	ENSMUSG00000021285.16	ENSMUST00000054815.15	chr12	17	-	SNP	Silent	E_14	111798811.0	111798811.0	A	A	ENSMUST00000054815.15:c.2781T>T	C927delinsC	111798811.0	111798811.0	A	A	ENSMUST00000054815.15:c.2781T>T	C927delinsC	CLINVAR-H1611897	CLINVAR-H1611897-M01-V01	CLINVAR	784295.0	False	False	False	False	False	156
PPP1R13B	ENSG00000088808.12	ENST00000202556.9	chr14	17	-	True	104205095	104205095	C	T	ENST00000202556.9:c.2785G>A	V929I	Missense	E_14	SNP	True	0	Class 0: This mutation can be originally modeled.	63aa	93aa	Ppp1r13b	ENSMUSG00000021285.16	ENSMUST00000054815.15	chr12	17	-	SNP	Missense	E_14	111798816.0	111798816.0	C	T	ENSMUST00000054815.15:c.2776G>A	V926I	111798816.0	111798816.0	C	T	ENSMUST00000054815.15:c.2776G>A	V926I	CLINVAR-H1611898	CLINVAR-H1611898-M01-V01	CLINVAR	2239234.0	False	False	False	False	False	156
PPP1R13B	ENSG00000088808.12	ENST00000202556.9	chr14	17	-	True	104205312	104205312	C	T	ENST00000202556.9:c.2641G>A	G881R	Missense	E_13	SNP	True	0	Class 0: This mutation can be originally modeled.	15aa	141aa	Ppp1r13b	ENSMUSG00000021285.16	ENSMUST00000054815.15	chr12	17	-	SNP	Missense	E_13	111799032.0	111799032.0	C	T	ENSMUST00000054815.15:c.2632G>A	G878R	111799032.0	111799032.0	C	T	ENSMUST00000054815.15:c.2632G>A	G878R	CLINVAR-H1611899	CLINVAR-H1611899-M01-V01	CLINVAR	2213987.0	False	False	False	False	False	156
PPP1R13B	ENSG00000088808.12	ENST00000202556.9	chr14	17	-	True	104206231	104206231	G	A	ENST00000202556.9:c.2522C>T	P841L	Missense	E_12	SNP	True	0	Class 0: This mutation can be originally modeled.	11aa	1aa	Ppp1r13b	ENSMUSG00000021285.16	ENSMUST00000054815.15	chr12	17	-	SNP	Missense	E_12	111799629.0	111799629.0	G	A	ENSMUST00000054815.15:c.2516C>T	P839L	111799629.0	111799629.0	G	A	ENSMUST00000054815.15:c.2516C>T	P839L	CLINVAR-H1611902	CLINVAR-H1611902-M01-V01	CLINVAR	2560150.0	False	False	False	False	False	12
PPP1R13B	ENSG00000088808.12	ENST00000202556.9	chr14	17	-	True	104206306	104206306	G	A	ENST00000202556.9:c.2447C>T	P816L	Missense	E_12	SNP	True	0	Class 0: This mutation can be originally modeled.	30aa	0aa	Ppp1r13b	ENSMUSG00000021285.16	ENSMUST00000054815.15	chr12	17	-	SNP	Missense	E_12	111799704.0	111799704.0	G	A	ENSMUST00000054815.15:c.2441C>T	P814L	111799704.0	111799704.0	G	A	ENSMUST00000054815.15:c.2441C>T	P814L	CLINVAR-H1611904	CLINVAR-H1611904-M01-V01	CLINVAR	2219717.0	False	False	False	False	False	30
PPP1R13B	ENSG00000088808.12	ENST00000202556.9	chr14	17	-	True	104206355	104206355	C	T	ENST00000202556.9:c.2398G>A	E800K	Missense	E_12	SNP	True	0	Class 0: This mutation can be originally modeled.	14aa	16aa	Ppp1r13b	ENSMUSG00000021285.16	ENSMUST00000054815.15	chr12	17	-	SNP	Missense	E_12	111799753.0	111799753.0	C	T	ENSMUST00000054815.15:c.2392G>A	E798K	111799753.0	111799753.0	C	T	ENSMUST00000054815.15:c.2392G>A	E798K	CLINVAR-H1611905	CLINVAR-H1611905-M01-V01	CLINVAR	2456156.0	False	False	False	False	False	30
PPP1R13B	ENSG00000088808.12	ENST00000202556.9	chr14	17	-	True	104206482	104206482	A	G	ENST00000202556.9:c.2271T>C	D757delinsD	Silent	E_12	SNP	True	0	Class 0: This mutation can be originally modeled.	4aa	0aa	Ppp1r13b	ENSMUSG00000021285.16	ENSMUST00000054815.15	chr12	17	-	SNP	Silent	E_12	111799880.0	111799880.0	G	G	ENSMUST00000054815.15:c.2265C>C	D755delinsD	111799880.0	111799880.0	G	G	ENSMUST00000054815.15:c.2265C>C	D755delinsD	CLINVAR-H1611906	CLINVAR-H1611906-M01-V01	CLINVAR	2644592.0	False	False	False	False	False	4
PPP1R13B	ENSG00000088808.12	ENST00000202556.9	chr14	17	-	True	104206544	104206544	T	C	ENST00000202556.9:c.2209A>G	M737V	Missense	E_12	SNP	True	0	Class 0: This mutation can be originally modeled.	76aa	14aa	Ppp1r13b	ENSMUSG00000021285.16	ENSMUST00000054815.15	chr12	17	-	SNP	Missense	E_12	111799942.0	111799942.0	T	C	ENSMUST00000054815.15:c.2203A>G	M735V	111799942.0	111799942.0	T	C	ENSMUST00000054815.15:c.2203A>G	M735V	CLINVAR-H1611907	CLINVAR-H1611907-M01-V01	CLINVAR	2615389.0	False	False	False	False	False	90
PPP1R13B	ENSG00000088808.12	ENST00000202556.9	chr14	17	-	True	104206567	104206567	C	T	ENST00000202556.9:c.2186G>A	R729H	Missense	E_12	SNP	True	0	Class 0: This mutation can be originally modeled.	68aa	22aa	Ppp1r13b	ENSMUSG00000021285.16	ENSMUST00000054815.15	chr12	17	-	SNP	Missense	E_12	111799965.0	111799965.0	C	T	ENSMUST00000054815.15:c.2180G>A	R727H	111799965.0	111799965.0	C	T	ENSMUST00000054815.15:c.2180G>A	R727H	CLINVAR-H1611908	CLINVAR-H1611908-M01-V01	CLINVAR	2466883.0	False	False	False	False	False	90
PPP1R13B	ENSG00000088808.12	ENST00000202556.9	chr14	17	-	True	104206599	104206599	G	A	ENST00000202556.9:c.2154C>T	G718delinsG	Silent	E_12	SNP	True	0	Class 0: This mutation can be originally modeled.	57aa	33aa	Ppp1r13b	ENSMUSG00000021285.16	ENSMUST00000054815.15	chr12	17	-	SNP	Silent	E_12	111799997.0	111799997.0	T	A	ENSMUST00000054815.15:c.2148A>T	G716delinsG	111799997.0	111799997.0	T	A	ENSMUST00000054815.15:c.2148A>T	G716delinsG	CLINVAR-H1611909	CLINVAR-H1611909-M01-V01	CLINVAR	785470.0	False	False	False	False	False	90
PPP1R13B	ENSG00000088808.12	ENST00000202556.9	chr14	17	-	True	104206784	104206784	G	A	ENST00000202556.9:c.1969C>T	P657S	Missense	E_12	SNP	True	0	Class 0: This mutation can be originally modeled.	0aa	0aa	Ppp1r13b	ENSMUSG00000021285.16	ENSMUST00000054815.15	chr12	17	-	SNP	Missense	E_12	111800182.0	111800182.0	G	A	ENSMUST00000054815.15:c.1963C>T	P655S	111800182.0	111800182.0	G	A	ENSMUST00000054815.15:c.1963C>T	P655S	CLINVAR-H1611910	CLINVAR-H1611910-M01-V01	CLINVAR	2252357.0	False	False	False	False	False	0
PPP1R13B	ENSG00000088808.12	ENST00000202556.9	chr14	17	-	True	104206869	104206869	G	A	ENST00000202556.9:c.1884C>T	H628delinsH	Silent	E_12	SNP	True	0	Class 0: This mutation can be originally modeled.	8aa	3aa	Ppp1r13b	ENSMUSG00000021285.16	ENSMUST00000054815.15	chr12	17	-	SNP	Silent	E_12	111800267.0	111800267.0	A	A	ENSMUST00000054815.15:c.1878T>T	H626delinsH	111800267.0	111800267.0	A	A	ENSMUST00000054815.15:c.1878T>T	H626delinsH	CLINVAR-H1611912	CLINVAR-H1611912-M01-V01	CLINVAR	785471.0	False	False	False	False	False	11
PPP1R13B	ENSG00000088808.12	ENST00000202556.9	chr14	17	-	True	104206906	104206906	G	A	ENST00000202556.9:c.1847C>T	S616L	Missense	E_12	SNP	True	0	Class 0: This mutation can be originally modeled.	15aa	2aa	Ppp1r13b	ENSMUSG00000021285.16	ENSMUST00000054815.15	chr12	17	-	SNP	Missense	E_12	111800304.0	111800304.0	G	A	ENSMUST00000054815.15:c.1841C>T	S614L	111800304.0	111800304.0	G	A	ENSMUST00000054815.15:c.1841C>T	S614L	CLINVAR-H1611913	CLINVAR-H1611913-M01-V01	CLINVAR	2371253.0	False	False	False	False	False	17
PPP1R13B	ENSG00000088808.12	ENST00000202556.9	chr14	17	-	True	104208157	104208157	G	A	ENST00000202556.9:c.1792C>T	H598Y	Missense	E_11	SNP	True	0	Class 0: This mutation can be originally modeled.	1aa	0aa	Ppp1r13b	ENSMUSG00000021285.16	ENSMUST00000054815.15	chr12	17	-	SNP	Missense	E_11	111801266.0	111801266.0	G	A	ENSMUST00000054815.15:c.1786C>T	H596Y	111801266.0	111801266.0	G	A	ENSMUST00000054815.15:c.1786C>T	H596Y	CLINVAR-H1611914	CLINVAR-H1611914-M01-V01	CLINVAR	2207264.0	False	False	False	False	False	1
PPP1R13B	ENSG00000088808.12	ENST00000202556.9	chr14	17	-	True	104208165	104208165	G	A	ENST00000202556.9:c.1784C>T	P595L	Missense	E_11	SNP	True	0	Class 0: This mutation can be originally modeled.	51aa	0aa	Ppp1r13b	ENSMUSG00000021285.16	ENSMUST00000054815.15	chr12	17	-	SNP	Missense	E_11	111801274.0	111801274.0	G	A	ENSMUST00000054815.15:c.1778C>T	P593L	111801274.0	111801274.0	G	A	ENSMUST00000054815.15:c.1778C>T	P593L	CLINVAR-H1611915	CLINVAR-H1611915-M01-V01	CLINVAR	2403104.0	False	False	False	False	False	51
PPP1R13B	ENSG00000088808.12	ENST00000202556.9	chr14	17	-	True	104208265	104208265	A	C	ENST00000202556.9:c.1684T>G	S562A	Missense	E_11	SNP	True	0	Class 0: This mutation can be originally modeled.	18aa	33aa	Ppp1r13b	ENSMUSG00000021285.16	ENSMUST00000054815.15	chr12	17	-	SNP	Missense	E_11	111801374.0	111801374.0	A	C	ENSMUST00000054815.15:c.1678T>G	S560A	111801374.0	111801374.0	A	C	ENSMUST00000054815.15:c.1678T>G	S560A	CLINVAR-H1611916	CLINVAR-H1611916-M01-V01	CLINVAR	2388704.0	False	False	False	False	False	51
PPP1R13B	ENSG00000088808.12	ENST00000202556.9	chr14	17	-	True	104208267	104208267	C	T	ENST00000202556.9:c.1682G>A	G561E	Missense	E_11	SNP	True	0	Class 0: This mutation can be originally modeled.	17aa	34aa	Ppp1r13b	ENSMUSG00000021285.16	ENSMUST00000054815.15	chr12	17	-	SNP	Missense	E_11	111801376.0	111801376.0	C	T	ENSMUST00000054815.15:c.1676G>A	G559E	111801376.0	111801376.0	C	T	ENSMUST00000054815.15:c.1676G>A	G559E	CLINVAR-H1611917	CLINVAR-H1611917-M01-V01	CLINVAR	2355476.0	False	False	False	False	False	51
PPP1R13B	ENSG00000088808.12	ENST00000202556.9	chr14	17	-	True	104208286	104208286	G	T	ENST00000202556.9:c.1663C>A	P555T	Missense	E_11	SNP	True	0	Class 0: This mutation can be originally modeled.	11aa	40aa	Ppp1r13b	ENSMUSG00000021285.16	ENSMUST00000054815.15	chr12	17	-	SNP	Missense	E_11	111801395.0	111801395.0	G	T	ENSMUST00000054815.15:c.1657C>A	P553T	111801395.0	111801395.0	G	T	ENSMUST00000054815.15:c.1657C>A	P553T	CLINVAR-H1611918	CLINVAR-H1611918-M01-V01	CLINVAR	729417.0	False	False	False	False	False	51
PPP1R13B	ENSG00000088808.12	ENST00000202556.9	chr14	17	-	True	104208290	104208290	A	G	ENST00000202556.9:c.1659T>C	I553delinsI	Silent	E_11	SNP	True	0	Class 0: This mutation can be originally modeled.	9aa	42aa	Ppp1r13b	ENSMUSG00000021285.16	ENSMUST00000054815.15	chr12	17	-	SNP	Silent	E_11	111801399.0	111801399.0	A	G	ENSMUST00000054815.15:c.1653T>C	I551delinsI	111801399.0	111801399.0	A	G	ENSMUST00000054815.15:c.1653T>C	I551delinsI	CLINVAR-H1611919	CLINVAR-H1611919-M01-V01	CLINVAR	787416.0	False	False	False	False	False	51
PPP1R13B	ENSG00000088808.12	ENST00000202556.9	chr14	17	-	True	104208379	104208379	C	G	ENST00000202556.9:c.1570G>C	V524L	Missense	E_11	SNP	True	0	Class 0: This mutation can be originally modeled.	14aa	15aa	Ppp1r13b	ENSMUSG00000021285.16	ENSMUST00000054815.15	chr12	17	-	SNP	Missense	E_11	111801488.0	111801488.0	C	G	ENSMUST00000054815.15:c.1564G>C	V522L	111801488.0	111801488.0	C	G	ENSMUST00000054815.15:c.1564G>C	V522L	CLINVAR-H1611920	CLINVAR-H1611920-M01-V01	CLINVAR	2309159.0	False	False	False	False	False	29
PPP1R13B	ENSG00000088808.12	ENST00000202556.9	chr14	17	-	True	104208400	104208400	G	T	ENST00000202556.9:c.1549C>A	Q517K	Missense	E_11	SNP	True	0	Class 0: This mutation can be originally modeled.	7aa	22aa	Ppp1r13b	ENSMUSG00000021285.16	ENSMUST00000054815.15	chr12	17	-	SNP	Missense	E_11	111801509.0	111801509.0	G	T	ENSMUST00000054815.15:c.1543C>A	Q515K	111801509.0	111801509.0	G	T	ENSMUST00000054815.15:c.1543C>A	Q515K	CLINVAR-H1611921	CLINVAR-H1611921-M01-V01	CLINVAR	2256797.0	False	False	False	False	False	29
PPP1R13B	ENSG00000088808.12	ENST00000202556.9	chr14	17	-	True	104208439	104208439	G	A	ENST00000202556.9:c.1510C>T	P504S	Missense	E_11	SNP	True	0	Class 0: This mutation can be originally modeled.	1aa	0aa	Ppp1r13b	ENSMUSG00000021285.16	ENSMUST00000054815.15	chr12	17	-	SNP	Missense	E_11	111801548.0	111801548.0	G	A	ENSMUST00000054815.15:c.1504C>T	P502S	111801548.0	111801548.0	G	A	ENSMUST00000054815.15:c.1504C>T	P502S	CLINVAR-H1611922	CLINVAR-H1611922-M01-V01	CLINVAR	2593114.0	False	False	False	False	False	1
PPP1R13B	ENSG00000088808.12	ENST00000202556.9	chr14	17	-	True	104208466	104208466	G	T	ENST00000202556.9:c.1483C>A	P495T	Missense	E_11	SNP	True	0	Class 0: This mutation can be originally modeled.	0aa	0aa	Ppp1r13b	ENSMUSG00000021285.16	ENSMUST00000054815.15	chr12	17	-	SNP	Missense	E_11	111801578.0	111801578.0	G	T	ENSMUST00000054815.15:c.1474C>A	P492T	111801578.0	111801578.0	G	T	ENSMUST00000054815.15:c.1474C>A	P492T	CLINVAR-H1611924	CLINVAR-H1611924-M01-V01	CLINVAR	2240254.0	False	False	False	False	False	0
PPP1R13B	ENSG00000088808.12	ENST00000202556.9	chr14	17	-	True	104208594	104208594	G	A	ENST00000202556.9:c.1355C>T	P452L	Missense	E_11	SNP	True	0	Class 0: This mutation can be originally modeled.	4aa	4aa	Ppp1r13b	ENSMUSG00000021285.16	ENSMUST00000054815.15	chr12	17	-	SNP	Missense	E_11	111801703.0	111801703.0	G	A	ENSMUST00000054815.15:c.1349C>T	P450L	111801703.0	111801703.0	G	A	ENSMUST00000054815.15:c.1349C>T	P450L	CLINVAR-H1611925	CLINVAR-H1611925-M01-V01	CLINVAR	2468304.0	False	False	False	False	False	8
PPP1R13B	ENSG00000088808.12	ENST00000202556.9	chr14	17	-	True	104208600	104208600	G	T	ENST00000202556.9:c.1349C>A	P450H	Missense	E_11	SNP	True	0	Class 0: This mutation can be originally modeled.	2aa	6aa	Ppp1r13b	ENSMUSG00000021285.16	ENSMUST00000054815.15	chr12	17	-	SNP	Missense	E_11	111801709.0	111801709.0	G	T	ENSMUST00000054815.15:c.1343C>A	P448H	111801709.0	111801709.0	G	T	ENSMUST00000054815.15:c.1343C>A	P448H	CLINVAR-H1611926	CLINVAR-H1611926-M01-V01	CLINVAR	2265311.0	False	False	False	False	False	8
PPP1R13B	ENSG00000088808.12	ENST00000202556.9	chr14	17	-	True	104216154	104216154	G	A	ENST00000202556.9:c.946C>T	R316C	Missense	E_8	SNP	True	0	Class 0: This mutation can be originally modeled.	56aa	38aa	Ppp1r13b	ENSMUSG00000021285.16	ENSMUST00000054815.15	chr12	17	-	SNP	Missense	E_8	111807414.0	111807414.0	G	A	ENSMUST00000054815.15:c.946C>T	R316C	111807414.0	111807414.0	G	A	ENSMUST00000054815.15:c.946C>T	R316C	CLINVAR-H1611929	CLINVAR-H1611929-M01-V01	CLINVAR	2552909.0	False	False	False	False	False	94
PPP1R13B	ENSG00000088808.12	ENST00000202556.9	chr14	17	-	True	104216218	104216218	T	A	ENST00000202556.9:c.882A>T	E294D	Missense	E_8	SNP	True	0	Class 0: This mutation can be originally modeled.	34aa	60aa	Ppp1r13b	ENSMUSG00000021285.16	ENSMUST00000054815.15	chr12	17	-	SNP	Missense	E_8	111807478.0	111807478.0	C	A	ENSMUST00000054815.15:c.882G>T	E294D	111807478.0	111807478.0	C	A	ENSMUST00000054815.15:c.882G>T	E294D	CLINVAR-H1611930	CLINVAR-H1611930-M01-V01	CLINVAR	2402237.0	False	False	False	False	False	94
PPP1R13B	ENSG00000088808.12	ENST00000202556.9	chr14	17	-	True	104216219	104216219	T	A	ENST00000202556.9:c.881A>T	E294V	Missense	E_8	SNP	True	0	Class 0: This mutation can be originally modeled.	34aa	60aa	Ppp1r13b	ENSMUSG00000021285.16	ENSMUST00000054815.15	chr12	17	-	SNP	Missense	E_8	111807479.0	111807479.0	T	A	ENSMUST00000054815.15:c.881A>T	E294V	111807479.0	111807479.0	T	A	ENSMUST00000054815.15:c.881A>T	E294V	CLINVAR-H1611931	CLINVAR-H1611931-M01-V01	CLINVAR	2240680.0	False	False	False	False	False	94
PPP1R13B	ENSG00000088808.12	ENST00000202556.9	chr14	17	-	True	104219374	104219374	G	A	ENST00000202556.9:c.791C>T	A264V	Missense	E_7	SNP	True	0	Class 0: This mutation can be originally modeled.	4aa	90aa	Ppp1r13b	ENSMUSG00000021285.16	ENSMUST00000054815.15	chr12	17	-	SNP	Missense	E_7	111810016.0	111810016.0	G	A	ENSMUST00000054815.15:c.791C>T	A264V	111810016.0	111810016.0	G	A	ENSMUST00000054815.15:c.791C>T	A264V	CLINVAR-H1611932	CLINVAR-H1611932-M01-V01	CLINVAR	2249018.0	False	False	False	False	False	94
PPP1R13B	ENSG00000088808.12	ENST00000202556.9	chr14	17	-	True	104220512	104220512	G	T	ENST00000202556.9:c.526C>A	L176I	Missense	E_6	SNP	True	0	Class 0: This mutation can be originally modeled.	5aa	82aa	Ppp1r13b	ENSMUSG00000021285.16	ENSMUST00000054815.15	chr12	17	-	SNP	Missense	E_6	111811361.0	111811361.0	G	T	ENSMUST00000054815.15:c.526C>A	L176I	111811361.0	111811361.0	G	T	ENSMUST00000054815.15:c.526C>A	L176I	CLINVAR-H1611933	CLINVAR-H1611933-M01-V01	CLINVAR	2300637.0	False	False	False	False	False	87
PPP1R13B	ENSG00000088808.12	ENST00000202556.9	chr14	17	-	True	104220544	104220544	C	T	ENST00000202556.9:c.494G>A	R165H	Missense	E_6	SNP	True	0	Class 0: This mutation can be originally modeled.	57aa	4aa	Ppp1r13b	ENSMUSG00000021285.16	ENSMUST00000054815.15	chr12	17	-	SNP	Missense	E_6	111811393.0	111811393.0	C	T	ENSMUST00000054815.15:c.494G>A	R165H	111811393.0	111811393.0	C	T	ENSMUST00000054815.15:c.494G>A	R165H	CLINVAR-H1611935	CLINVAR-H1611935-M01-V01	CLINVAR	2241646.0	False	False	False	False	False	61
PPP1R13B	ENSG00000088808.12	ENST00000202556.9	chr14	17	-	True	104220547	104220547	C	T	ENST00000202556.9:c.491G>A	R164H	Missense	E_6	SNP	True	0	Class 0: This mutation can be originally modeled.	56aa	5aa	Ppp1r13b	ENSMUSG00000021285.16	ENSMUST00000054815.15	chr12	17	-	SNP	Missense	E_6	111811396.0	111811396.0	C	T	ENSMUST00000054815.15:c.491G>A	R164H	111811396.0	111811396.0	C	T	ENSMUST00000054815.15:c.491G>A	R164H	CLINVAR-H1611936	CLINVAR-H1611936-M01-V01	CLINVAR	2569617.0	False	False	False	False	False	61
PPP1R13B	ENSG00000088808.12	ENST00000202556.9	chr14	17	-	True	104224069	104224069	T	C	ENST00000202556.9:c.374A>G	E125G	Missense	E_5	SNP	True	0	Class 0: This mutation can be originally modeled.	17aa	44aa	Ppp1r13b	ENSMUSG00000021285.16	ENSMUST00000054815.15	chr12	17	-	SNP	Missense	E_5	111812844.0	111812844.0	T	C	ENSMUST00000054815.15:c.374A>G	E125G	111812844.0	111812844.0	T	C	ENSMUST00000054815.15:c.374A>G	E125G	CLINVAR-H1611937	CLINVAR-H1611937-M01-V01	CLINVAR	2365321.0	False	False	False	False	False	61
PPP1R13B	ENSG00000088808.12	ENST00000202556.9	chr14	17	-	True	104224076	104224076	G	A	ENST00000202556.9:c.367C>T	R123C	Missense	E_5	SNP	True	0	Class 0: This mutation can be originally modeled.	15aa	46aa	Ppp1r13b	ENSMUSG00000021285.16	ENSMUST00000054815.15	chr12	17	-	SNP	Missense	E_5	111812851.0	111812851.0	G	A	ENSMUST00000054815.15:c.367C>T	R123C	111812851.0	111812851.0	G	A	ENSMUST00000054815.15:c.367C>T	R123C	CLINVAR-H1611938	CLINVAR-H1611938-M01-V01	CLINVAR	2508675.0	False	False	False	False	False	61
PPP1R13B	ENSG00000088808.12	ENST00000202556.9	chr14	17	-	True	104245153	104245153	G	A	ENST00000202556.9:c.283C>T	R95C	Missense	E_4	SNP	True	0	Class 0: This mutation can be originally modeled.	0aa	9aa	Ppp1r13b	ENSMUSG00000021285.16	ENSMUST00000054815.15	chr12	17	-	SNP	Missense	E_4	111824715.0	111824715.0	G	A	ENSMUST00000054815.15:c.283C>T	R95C	111824715.0	111824715.0	G	A	ENSMUST00000054815.15:c.283C>T	R95C	CLINVAR-H1611940	CLINVAR-H1611940-M01-V01	CLINVAR	2298139.0	False	False	False	False	False	9
PPP1R13B	ENSG00000088808.12	ENST00000202556.9	chr14	17	-	True	104251150	104251150	T	C	ENST00000202556.9:c.259A>G	T87A	Missense	E_3	SNP	True	0	Class 0: This mutation can be originally modeled.	28aa	1aa	Ppp1r13b	ENSMUSG00000021285.16	ENSMUST00000054815.15	chr12	17	-	SNP	Missense	E_3	111832867.0	111832867.0	T	C	ENSMUST00000054815.15:c.259A>G	T87A	111832867.0	111832867.0	T	C	ENSMUST00000054815.15:c.259A>G	T87A	CLINVAR-H1611941	CLINVAR-H1611941-M01-V01	CLINVAR	2405472.0	False	False	False	False	False	29
PPP1R13B	ENSG00000088808.12	ENST00000202556.9	chr14	17	-	True	104251215	104251215	T	C	ENST00000202556.9:c.194A>G	H65R	Missense	E_3	SNP	True	0	Class 0: This mutation can be originally modeled.	6aa	23aa	Ppp1r13b	ENSMUSG00000021285.16	ENSMUST00000054815.15	chr12	17	-	SNP	Missense	E_3	111832932.0	111832932.0	T	C	ENSMUST00000054815.15:c.194A>G	H65R	111832932.0	111832932.0	T	C	ENSMUST00000054815.15:c.194A>G	H65R	CLINVAR-H1611943	CLINVAR-H1611943-M01-V01	CLINVAR	2335084.0	False	False	False	False	False	29
PPP1R13B	ENSG00000088808.12	ENST00000202556.9	chr14	17	-	True	104251228	104251228	T	C	ENST00000202556.9:c.181A>G	M61V	Missense	E_3	SNP	True	0	Class 0: This mutation can be originally modeled.	2aa	27aa	Ppp1r13b	ENSMUSG00000021285.16	ENSMUST00000054815.15	chr12	17	-	SNP	Missense	E_3	111832945.0	111832945.0	T	C	ENSMUST00000054815.15:c.181A>G	M61V	111832945.0	111832945.0	T	C	ENSMUST00000054815.15:c.181A>G	M61V	CLINVAR-H1611944	CLINVAR-H1611944-M01-V01	CLINVAR	2337756.0	False	False	False	False	False	29
PPP1R13B	ENSG00000088808.12	ENST00000202556.9	chr14	17	-	True	104263779	104263779	C	T	ENST00000202556.9:c.86G>A	R29Q	Missense	E_2	SNP	True	0	Class 0: This mutation can be originally modeled.	28aa	12aa	Ppp1r13b	ENSMUSG00000021285.16	ENSMUST00000054815.15	chr12	17	-	SNP	Missense	E_2	111838791.0	111838791.0	C	T	ENSMUST00000054815.15:c.86G>A	R29Q	111838791.0	111838791.0	C	T	ENSMUST00000054815.15:c.86G>A	R29Q	CLINVAR-H1611945	CLINVAR-H1611945-M01-V01	CLINVAR	2467872.0	False	False	False	False	False	40
PPP1R13B	ENSG00000088808.12	ENST00000202556.9	chr14	17	-	True	104205354	104205354	G	A	ENST00000202556.9:c.2599C>T	R867W	Missense	E_13	SNP	True	1	Class 1: This mutation can be alternatively modeled.	1aa	155aa	Ppp1r13b	ENSMUSG00000021285.16	ENSMUST00000054815.15	chr12	17	-	TNP	Missense	E_13	111799074.0	111799074.0	G	A	ENSMUST00000054815.15:c.2590C>T	R864C	111799072.0	111799074.0	GCG	CCA	ENSMUST00000054815.15:c.2590_2592CGC>TGG	R864W	CLINVAR-H1611900	CLINVAR-H1611900-M01-V01	CLINVAR	2242617.0	False	False	False	False	False	156
PPP1R13B	ENSG00000088808.12	ENST00000202556.9	chr14	17	-	True	104206264	104206264	G	A	ENST00000202556.9:c.2489C>T	T830M	Missense	E_12	SNP	True	1	Class 1: This mutation can be alternatively modeled.	0aa	12aa	Ppp1r13b	ENSMUSG00000021285.16	ENSMUST00000054815.15	chr12	17	-	DNP	Missense	E_12	111799662.0	111799662.0	G	A	ENSMUST00000054815.15:c.2483C>T	T828I	111799661.0	111799662.0	TG	CA	ENSMUST00000054815.15:c.2483_2484CA>TG	T828M	CLINVAR-H1611903	CLINVAR-H1611903-M01-V01	CLINVAR	2530526.0	False	False	False	False	False	12
PPP1R13B	ENSG00000088808.12	ENST00000202556.9	chr14	17	-	True	104209001	104209001	G	A	ENST00000202556.9:c.1310C>T	T437M	Missense	E_10	SNP	True	1	Class 1: This mutation can be alternatively modeled.	0aa	2aa	Ppp1r13b	ENSMUSG00000021285.16	ENSMUST00000054815.15	chr12	17	-	DNP	Missense	E_10	111802057.0	111802057.0	G	A	ENSMUST00000054815.15:c.1304C>T	T435I	111802056.0	111802057.0	TG	CA	ENSMUST00000054815.15:c.1304_1305CA>TG	T435M	CLINVAR-H1611927	CLINVAR-H1611927-M01-V01	CLINVAR	2215676.0	False	False	False	False	False	2
PPP1R13B	ENSG00000088808.12	ENST00000202556.9	chr14	17	-	True	104251194	104251194	C	T	ENST00000202556.9:c.215G>A	R72Q	Missense	E_3	SNP	True	1	Class 1: This mutation can be alternatively modeled.	13aa	16aa	Ppp1r13b	ENSMUSG00000021285.16	ENSMUST00000054815.15	chr12	17	-	DNP	Missense	E_3	111832911.0	111832911.0	C	T	ENSMUST00000054815.15:c.215G>A	R72H	111832910.0	111832911.0	GC	TT	ENSMUST00000054815.15:c.215_216GC>AA	R72Q	CLINVAR-H1611942	CLINVAR-H1611942-M01-V01	CLINVAR	208406.0	False	False	False	False	False	29
PPP1R13B	ENSG00000088808.12	ENST00000202556.9	chr14	17	-	True	104251194	104251194	C	T	ENST00000202556.9:c.215G>A	R72Q	Missense	E_3	SNP	True	1	Class 1: This mutation can be alternatively modeled.	13aa	16aa	Ppp1r13b	ENSMUSG00000021285.16	ENSMUST00000054815.15	chr12	17	-	DNP	Missense	E_3	111832911.0	111832911.0	C	T	ENSMUST00000054815.15:c.215G>A	R72H	111832910.0	111832911.0	GC	CT	ENSMUST00000054815.15:c.215_216GC>AG	R72Q	CLINVAR-H1611942	CLINVAR-H1611942-M01-V02	CLINVAR	208406.0	False	False	False	False	False	29
PPP1R13B	ENSG00000088808.12	ENST00000202556.9	chr14	17	-	True	104206222	104206222	C	T	ENST00000202556.9:c.2531G>A	G844E	Missense	E_12	SNP	False	4	Class 4: Mutated sequences are not identical.	0aa	0aa	Ppp1r13b	ENSMUSG00000021285.16	ENSMUST00000054815.15	chr12	17	-																CLINVAR-H1611901		CLINVAR	786799.0	False	False	False	False	False	0
PPP1R13B	ENSG00000088808.12	ENST00000202556.9	chr14	17	-	True	104206797	104206797	A	T	ENST00000202556.9:c.1956T>A	D652E	Missense	E_12	SNP	False	4	Class 4: Mutated sequences are not identical.	0aa	0aa	Ppp1r13b	ENSMUSG00000021285.16	ENSMUST00000054815.15	chr12	17	-																CLINVAR-H1611911		CLINVAR	2558384.0	False	False	False	False	False	0
PPP1R13B	ENSG00000088808.12	ENST00000202556.9	chr14	17	-	True	104208447	104208447	G	A	ENST00000202556.9:c.1502C>T	T501I	Missense	E_11	SNP	False	4	Class 4: Mutated sequences are not identical.	0aa	0aa	Ppp1r13b	ENSMUSG00000021285.16	ENSMUST00000054815.15	chr12	17	-																CLINVAR-H1611923		CLINVAR	2508643.0	False	False	False	False	False	0
PPP1R13B	ENSG00000088808.12	ENST00000202556.9	chr14	17	-	True	104212749	104212749	T	G	ENST00000202556.9:c.1111A>C	S371R	Missense	E_9	SNP	False	4	Class 4: Mutated sequences are not identical.	0aa	0aa	Ppp1r13b	ENSMUSG00000021285.16	ENSMUST00000054815.15	chr12	17	-																CLINVAR-H1611928		CLINVAR	2594267.0	False	False	False	False	False	0
PPP1R13B	ENSG00000088808.12	ENST00000202556.9	chr14	17	-	True	104220530	104220530	T	C	ENST00000202556.9:c.508A>G	I170V	Missense	E_6	SNP	False	4	Class 4: Mutated sequences are not identical.	0aa	0aa	Ppp1r13b	ENSMUSG00000021285.16	ENSMUST00000054815.15	chr12	17	-																CLINVAR-H1611934		CLINVAR	779358.0	False	False	False	False	False	0
PPP1R13B	ENSG00000088808.12	ENST00000202556.9	chr14	17	-	True	104245122	104245122	T	C	ENST00000202556.9:c.314A>G	N105S	Missense	E_4	SNP	False	4	Class 4: Mutated sequences are not identical.	0aa	0aa	Ppp1r13b	ENSMUSG00000021285.16	ENSMUST00000054815.15	chr12	17	-																CLINVAR-H1611939		CLINVAR	2478698.0	False	False	False	False	False	0
PPP1R13L	ENSG00000104881.10	ENST00000418234.2	chr19	12	-	True	45895343	45895343	G	-	ENST00000418234.2:c.1610C>	P537Lfs*100	Frame_Shifting	E_7	DEL	True	2	Class 2: This mutation can be modeled, but the effect may not be consistent.	6aa	10aa	Ppp1r13l	ENSMUSG00000040734.15	ENSMUST00000047621.14	chr7	12	+	DEL	Frame_Shifting	E_7	19107104.0	19107104.0	C	-	ENSMUST00000047621.14:c.1598C>	T534Pfs*99	19107104.0	19107104.0	C	-	ENSMUST00000047621.14:c.1598C>	T534Pfs*99	CLINVAR-H2105254	CLINVAR-H2105254-M01-V01	CLINVAR	974804.0	False	False	False	False	False	16
PPP1R13L	ENSG00000104881.10	ENST00000418234.2	chr19	12	-	True	45895416	45895416	C	-	ENST00000418234.2:c.1537G>	V513Cfs*124	Frame_Shifting	E_7	DEL	True	2	Class 2: This mutation can be modeled, but the effect may not be consistent.	9aa	16aa	Ppp1r13l	ENSMUSG00000040734.15	ENSMUST00000047621.14	chr7	12	+	DEL	Frame_Shifting	E_7	19107031.0	19107031.0	G	-	ENSMUST00000047621.14:c.1525G>	V509Cfs*124	19107031.0	19107031.0	G	-	ENSMUST00000047621.14:c.1525G>	V509Cfs*124	CLINVAR-H2105256	CLINVAR-H2105256-M01-V01	CLINVAR	974807.0	False	False	False	False	False	25
PPP1R13L	ENSG00000104881.10	ENST00000418234.2	chr19	12	-	True	45899643	45899671	AGGTCAGACTCGTTCCAGGCTTTCGGAGG	-	ENST00000418234.2:c.736_764CCTCCGAAAGCCTGGAACGAGTCTGACCT>	P246Gfs*15	Frame_Shifting	E_4	DEL	True	2	Class 2: This mutation can be modeled, but the effect may not be consistent.	5aa	7aa	Ppp1r13l	ENSMUSG00000040734.15	ENSMUST00000047621.14	chr7	12	+	DEL	Frame_Shifting	E_4	19104337.0	19104365.0	CCCCCGAAGGCCTGGAACGAGTCTGACTT	-	ENSMUST00000047621.14:c.733_761CCCCCGAAGGCCTGGAACGAGTCTGACTT>	P245Gfs*66	19104337.0	19104365.0	CCCCCGAAGGCCTGGAACGAGTCTGACTT	-	ENSMUST00000047621.14:c.733_761CCCCCGAAGGCCTGGAACGAGTCTGACTT>	P245Gfs*66	CLINVAR-H2105274	CLINVAR-H2105274-M01-V01	CLINVAR	974805.0	False	False	False	False	False	12
PPP1R13L	ENSG00000104881.10	ENST00000418234.2	chr19	12	-	True	45883448	45883449	CT	GA	ENST00000418234.2:c.2486_2487AG>TC	*829Fext*59	Non_Stop		DNP	True	0	Class 0: This mutation can be originally modeled.	0aa	0aa	Ppp1r13l	ENSMUSG00000040734.15	ENSMUST00000047621.14	chr7	12	+	DNP	Non_Stop		19111929.0	19111930.0	AG	TC	ENSMUST00000047621.14:c.2474_2475AG>TC	*825Fext*1	19111929.0	19111930.0	AG	TC	ENSMUST00000047621.14:c.2474_2475AG>TC	*825Fext*1	CLINVAR-H2105233	CLINVAR-H2105233-M01-V01	CLINVAR	974803.0	False	False	False	False	False	0
PPP1R13L	ENSG00000104881.10	ENST00000418234.2	chr19	12	-	True	45898979	45898980	-	G	ENST00000418234.2:c.1068_1069>C	S357Lfs*49	Frame_Shifting	E_6	INS	True	2	Class 2: This mutation can be modeled, but the effect may not be consistent.	29aa	5aa	Ppp1r13l	ENSMUSG00000040734.15	ENSMUST00000047621.14	chr7	12	+	INS	Frame_Shifting	E_6	19105294.0	19105295.0	-	C	ENSMUST00000047621.14:c.1065_1066>C	S356Lfs*2	19105294.0	19105295.0	-	C	ENSMUST00000047621.14:c.1065_1066>C	S356Lfs*2	CLINVAR-H2105268	CLINVAR-H2105268-M01-V01	CLINVAR	1699017.0	False	False	False	False	False	34
PPP1R13L	ENSG00000104881.10	ENST00000418234.2	chr19	12	-	True	45883481	45883481	G	T	ENST00000418234.2:c.2454C>A	F818L	Missense	E_12	SNP	True	0	Class 0: This mutation can be originally modeled.	15aa	4aa	Ppp1r13l	ENSMUSG00000040734.15	ENSMUST00000047621.14	chr7	12	+	SNP	Missense	E_12	19111897.0	19111897.0	C	A	ENSMUST00000047621.14:c.2442C>A	F814L	19111897.0	19111897.0	C	A	ENSMUST00000047621.14:c.2442C>A	F814L	CLINVAR-H2105235	CLINVAR-H2105235-M01-V01	CLINVAR	2513644.0	False	False	False	False	False	19
PPP1R13L	ENSG00000104881.10	ENST00000418234.2	chr19	12	-	True	45885837	45885837	C	G	ENST00000418234.2:c.2396G>C	W799S	Missense	E_11	SNP	True	0	Class 0: This mutation can be originally modeled.	35aa	1aa	Ppp1r13l	ENSMUSG00000040734.15	ENSMUST00000047621.14	chr7	12	+	SNP	Missense	E_11	19111560.0	19111560.0	G	C	ENSMUST00000047621.14:c.2384G>C	W795S	19111560.0	19111560.0	G	C	ENSMUST00000047621.14:c.2384G>C	W795S	CLINVAR-H2105239	CLINVAR-H2105239-M01-V01	CLINVAR	974809.0	False	False	False	False	False	36
PPP1R13L	ENSG00000104881.10	ENST00000418234.2	chr19	12	-	True	45885855	45885855	G	T	ENST00000418234.2:c.2378C>A	P793Q	Missense	E_11	SNP	True	0	Class 0: This mutation can be originally modeled.	29aa	7aa	Ppp1r13l	ENSMUSG00000040734.15	ENSMUST00000047621.14	chr7	12	+	SNP	Missense	E_11	19111542.0	19111542.0	C	A	ENSMUST00000047621.14:c.2366C>A	P789Q	19111542.0	19111542.0	C	A	ENSMUST00000047621.14:c.2366C>A	P789Q	CLINVAR-H2105240	CLINVAR-H2105240-M01-V01	CLINVAR	2613048.0	False	False	False	False	False	36
PPP1R13L	ENSG00000104881.10	ENST00000418234.2	chr19	12	-	True	45885907	45885907	C	A	ENST00000418234.2:c.2326G>T	E776*	Nonsense	E_11	SNP	True	0	Class 0: This mutation can be originally modeled.	12aa	24aa	Ppp1r13l	ENSMUSG00000040734.15	ENSMUST00000047621.14	chr7	12	+	SNP	Nonsense	E_11	19111490.0	19111490.0	G	T	ENSMUST00000047621.14:c.2314G>T	E772*	19111490.0	19111490.0	G	T	ENSMUST00000047621.14:c.2314G>T	E772*	CLINVAR-H2105241	CLINVAR-H2105241-M01-V01	CLINVAR	2650105.0	False	False	False	False	False	36
PPP1R13L	ENSG00000104881.10	ENST00000418234.2	chr19	12	-	True	45885914	45885914	G	A	ENST00000418234.2:c.2319C>T	F773delinsF	Silent	E_11	SNP	True	0	Class 0: This mutation can be originally modeled.	9aa	27aa	Ppp1r13l	ENSMUSG00000040734.15	ENSMUST00000047621.14	chr7	12	+	SNP	Silent	E_11	19111483.0	19111483.0	T	T	ENSMUST00000047621.14:c.2307T>T	F769delinsF	19111483.0	19111483.0	T	T	ENSMUST00000047621.14:c.2307T>T	F769delinsF	CLINVAR-H2105242	CLINVAR-H2105242-M01-V01	CLINVAR	2650106.0	False	False	False	False	False	36
PPP1R13L	ENSG00000104881.10	ENST00000418234.2	chr19	12	-	True	45885979	45885979	C	T	ENST00000418234.2:c.2254G>A	E752K	Missense	E_11	SNP	True	0	Class 0: This mutation can be originally modeled.	20aa	6aa	Ppp1r13l	ENSMUSG00000040734.15	ENSMUST00000047621.14	chr7	12	+	SNP	Missense	E_11	19111418.0	19111418.0	G	A	ENSMUST00000047621.14:c.2242G>A	E748K	19111418.0	19111418.0	G	A	ENSMUST00000047621.14:c.2242G>A	E748K	CLINVAR-H2105243	CLINVAR-H2105243-M01-V01	CLINVAR	2227930.0	False	False	False	False	False	26
PPP1R13L	ENSG00000104881.10	ENST00000418234.2	chr19	12	-	True	45888827	45888827	G	C	ENST00000418234.2:c.2241C>G	Y747*	Nonsense	E_10	SNP	True	0	Class 0: This mutation can be originally modeled.	15aa	11aa	Ppp1r13l	ENSMUSG00000040734.15	ENSMUST00000047621.14	chr7	12	+	SNP	Nonsense	E_10	19109809.0	19109809.0	C	G	ENSMUST00000047621.14:c.2229C>G	Y743*	19109809.0	19109809.0	C	G	ENSMUST00000047621.14:c.2229C>G	Y743*	CLINVAR-H2105244	CLINVAR-H2105244-M01-V01	CLINVAR	427813.0	False	False	False	False	False	26
PPP1R13L	ENSG00000104881.10	ENST00000418234.2	chr19	12	-	True	45888901	45888901	T	G	ENST00000418234.2:c.2167A>C	T723P	Missense	E_10	SNP	True	0	Class 0: This mutation can be originally modeled.	12aa	7aa	Ppp1r13l	ENSMUSG00000040734.15	ENSMUST00000047621.14	chr7	12	+	SNP	Missense	E_10	19109735.0	19109735.0	A	C	ENSMUST00000047621.14:c.2155A>C	T719P	19109735.0	19109735.0	A	C	ENSMUST00000047621.14:c.2155A>C	T719P	CLINVAR-H2105245	CLINVAR-H2105245-M01-V01	CLINVAR	974806.0	False	False	False	False	False	19
PPP1R13L	ENSG00000104881.10	ENST00000418234.2	chr19	12	-	True	45888962	45888962	C	T	ENST00000418234.2:c.2106G>A	S702delinsS	Silent	E_10	SNP	True	0	Class 0: This mutation can be originally modeled.	19aa	4aa	Ppp1r13l	ENSMUSG00000040734.15	ENSMUST00000047621.14	chr7	12	+	SNP	Silent	E_10	19109674.0	19109674.0	C	A	ENSMUST00000047621.14:c.2094C>A	S698delinsS	19109674.0	19109674.0	C	A	ENSMUST00000047621.14:c.2094C>A	S698delinsS	CLINVAR-H2105246	CLINVAR-H2105246-M01-V01	CLINVAR	783845.0	False	False	False	False	False	23
PPP1R13L	ENSG00000104881.10	ENST00000418234.2	chr19	12	-	True	45889112	45889112	G	C	ENST00000418234.2:c.2051C>G	A684G	Missense	E_9	SNP	True	0	Class 0: This mutation can be originally modeled.	1aa	22aa	Ppp1r13l	ENSMUSG00000040734.15	ENSMUST00000047621.14	chr7	12	+	SNP	Missense	E_9	19109513.0	19109513.0	C	G	ENSMUST00000047621.14:c.2039C>G	A680G	19109513.0	19109513.0	C	G	ENSMUST00000047621.14:c.2039C>G	A680G	CLINVAR-H2105247	CLINVAR-H2105247-M01-V01	CLINVAR	2208584.0	False	False	False	False	False	23
PPP1R13L	ENSG00000104881.10	ENST00000418234.2	chr19	12	-	True	45889115	45889115	C	T	ENST00000418234.2:c.2048G>A	G683D	Missense	E_9	SNP	True	0	Class 0: This mutation can be originally modeled.	0aa	23aa	Ppp1r13l	ENSMUSG00000040734.15	ENSMUST00000047621.14	chr7	12	+	SNP	Missense	E_9	19109510.0	19109510.0	G	A	ENSMUST00000047621.14:c.2036G>A	G679D	19109510.0	19109510.0	G	A	ENSMUST00000047621.14:c.2036G>A	G679D	CLINVAR-H2105248	CLINVAR-H2105248-M01-V01	CLINVAR	2261466.0	False	False	False	False	False	23
PPP1R13L	ENSG00000104881.10	ENST00000418234.2	chr19	12	-	True	45889136	45889136	A	G	ENST00000418234.2:c.2027T>C	V676A	Missense	E_9	SNP	True	0	Class 0: This mutation can be originally modeled.	1aa	4aa	Ppp1r13l	ENSMUSG00000040734.15	ENSMUST00000047621.14	chr7	12	+	SNP	Missense	E_9	19109489.0	19109489.0	T	C	ENSMUST00000047621.14:c.2015T>C	V672A	19109489.0	19109489.0	T	C	ENSMUST00000047621.14:c.2015T>C	V672A	CLINVAR-H2105249	CLINVAR-H2105249-M01-V01	CLINVAR	2367961.0	False	False	False	False	False	5
PPP1R13L	ENSG00000104881.10	ENST00000418234.2	chr19	12	-	True	45889208	45889208	T	C	ENST00000418234.2:c.1955A>G	D652G	Missense	E_9	SNP	True	0	Class 0: This mutation can be originally modeled.	10aa	21aa	Ppp1r13l	ENSMUSG00000040734.15	ENSMUST00000047621.14	chr7	12	+	SNP	Missense	E_9	19109417.0	19109417.0	A	G	ENSMUST00000047621.14:c.1943A>G	D648G	19109417.0	19109417.0	A	G	ENSMUST00000047621.14:c.1943A>G	D648G	CLINVAR-H2105250	CLINVAR-H2105250-M01-V01	CLINVAR	2549853.0	False	False	False	False	False	31
PPP1R13L	ENSG00000104881.10	ENST00000418234.2	chr19	12	-	True	45889432	45889432	G	T	ENST00000418234.2:c.1822C>A	R608S	Missense	E_8	SNP	True	0	Class 0: This mutation can be originally modeled.	13aa	5aa	Ppp1r13l	ENSMUSG00000040734.15	ENSMUST00000047621.14	chr7	12	+	SNP	Missense	E_8	19109181.0	19109181.0	C	A	ENSMUST00000047621.14:c.1810C>A	R604S	19109181.0	19109181.0	C	A	ENSMUST00000047621.14:c.1810C>A	R604S	CLINVAR-H2105251	CLINVAR-H2105251-M01-V01	CLINVAR	2397059.0	False	False	False	False	False	18
PPP1R13L	ENSG00000104881.10	ENST00000418234.2	chr19	12	-	True	45895361	45895361	G	A	ENST00000418234.2:c.1592C>T	P531L	Missense	E_7	SNP	True	0	Class 0: This mutation can be originally modeled.	0aa	16aa	Ppp1r13l	ENSMUSG00000040734.15	ENSMUST00000047621.14	chr7	12	+	SNP	Missense	E_7	19107086.0	19107086.0	C	T	ENSMUST00000047621.14:c.1580C>T	P527L	19107086.0	19107086.0	C	T	ENSMUST00000047621.14:c.1580C>T	P527L	CLINVAR-H2105255	CLINVAR-H2105255-M01-V01	CLINVAR	2265087.0	False	False	False	False	False	16
PPP1R13L	ENSG00000104881.10	ENST00000418234.2	chr19	12	-	True	45895418	45895418	C	T	ENST00000418234.2:c.1535G>A	R512Q	Missense	E_7	SNP	True	0	Class 0: This mutation can be originally modeled.	8aa	17aa	Ppp1r13l	ENSMUSG00000040734.15	ENSMUST00000047621.14	chr7	12	+	SNP	Missense	E_7	19107029.0	19107029.0	G	A	ENSMUST00000047621.14:c.1523G>A	R508Q	19107029.0	19107029.0	G	A	ENSMUST00000047621.14:c.1523G>A	R508Q	CLINVAR-H2105257	CLINVAR-H2105257-M01-V01	CLINVAR	2292967.0	False	False	False	False	False	25
PPP1R13L	ENSG00000104881.10	ENST00000418234.2	chr19	12	-	True	45898743	45898743	A	G	ENST00000418234.2:c.1305T>C	P435delinsP	Silent	E_6	SNP	True	0	Class 0: This mutation can be originally modeled.	0aa	0aa	Ppp1r13l	ENSMUSG00000040734.15	ENSMUST00000047621.14	chr7	12	+	SNP	Silent	E_6	19105528.0	19105528.0	T	C	ENSMUST00000047621.14:c.1299T>C	P433delinsP	19105528.0	19105528.0	T	C	ENSMUST00000047621.14:c.1299T>C	P433delinsP	CLINVAR-H2105259	CLINVAR-H2105259-M01-V01	CLINVAR	2650107.0	False	False	False	False	False	0
PPP1R13L	ENSG00000104881.10	ENST00000418234.2	chr19	12	-	True	45898862	45898862	G	A	ENST00000418234.2:c.1186C>T	P396S	Missense	E_6	SNP	True	0	Class 0: This mutation can be originally modeled.	4aa	0aa	Ppp1r13l	ENSMUSG00000040734.15	ENSMUST00000047621.14	chr7	12	+	SNP	Missense	E_6	19105412.0	19105412.0	C	T	ENSMUST00000047621.14:c.1183C>T	P395S	19105412.0	19105412.0	C	T	ENSMUST00000047621.14:c.1183C>T	P395S	CLINVAR-H2105262	CLINVAR-H2105262-M01-V01	CLINVAR	2258247.0	False	False	False	False	False	4
PPP1R13L	ENSG00000104881.10	ENST00000418234.2	chr19	12	-	True	45898864	45898864	G	A	ENST00000418234.2:c.1184C>T	S395F	Missense	E_6	SNP	True	0	Class 0: This mutation can be originally modeled.	3aa	1aa	Ppp1r13l	ENSMUSG00000040734.15	ENSMUST00000047621.14	chr7	12	+	SNP	Missense	E_6	19105410.0	19105410.0	C	T	ENSMUST00000047621.14:c.1181C>T	S394F	19105410.0	19105410.0	C	T	ENSMUST00000047621.14:c.1181C>T	S394F	CLINVAR-H2105263	CLINVAR-H2105263-M01-V01	CLINVAR	2474947.0	False	False	False	False	False	4
PPP1R13L	ENSG00000104881.10	ENST00000418234.2	chr19	12	-	True	45898873	45898873	A	T	ENST00000418234.2:c.1175T>A	L392H	Missense	E_6	SNP	True	0	Class 0: This mutation can be originally modeled.	0aa	4aa	Ppp1r13l	ENSMUSG00000040734.15	ENSMUST00000047621.14	chr7	12	+	SNP	Missense	E_6	19105401.0	19105401.0	T	A	ENSMUST00000047621.14:c.1172T>A	L391H	19105401.0	19105401.0	T	A	ENSMUST00000047621.14:c.1172T>A	L391H	CLINVAR-H2105264	CLINVAR-H2105264-M01-V01	CLINVAR	2341903.0	False	False	False	False	False	4
PPP1R13L	ENSG00000104881.10	ENST00000418234.2	chr19	12	-	True	45898954	45898954	G	A	ENST00000418234.2:c.1094C>T	P365L	Missense	E_6	SNP	True	0	Class 0: This mutation can be originally modeled.	0aa	22aa	Ppp1r13l	ENSMUSG00000040734.15	ENSMUST00000047621.14	chr7	12	+	SNP	Missense	E_6	19105320.0	19105320.0	C	T	ENSMUST00000047621.14:c.1091C>T	P364L	19105320.0	19105320.0	C	T	ENSMUST00000047621.14:c.1091C>T	P364L	CLINVAR-H2105265	CLINVAR-H2105265-M01-V01	CLINVAR	2467962.0	False	False	False	False	False	22
PPP1R13L	ENSG00000104881.10	ENST00000418234.2	chr19	12	-	True	45898969	45898969	T	G	ENST00000418234.2:c.1079A>C	Q360P	Missense	E_6	SNP	True	0	Class 0: This mutation can be originally modeled.	33aa	2aa	Ppp1r13l	ENSMUSG00000040734.15	ENSMUST00000047621.14	chr7	12	+	SNP	Missense	E_6	19105305.0	19105305.0	A	C	ENSMUST00000047621.14:c.1076A>C	Q359P	19105305.0	19105305.0	A	C	ENSMUST00000047621.14:c.1076A>C	Q359P	CLINVAR-H2105266	CLINVAR-H2105266-M01-V01	CLINVAR	2229319.0	False	False	False	False	False	35
PPP1R13L	ENSG00000104881.10	ENST00000418234.2	chr19	12	-	True	45898973	45898973	G	A	ENST00000418234.2:c.1075C>T	P359S	Missense	E_6	SNP	True	0	Class 0: This mutation can be originally modeled.	32aa	3aa	Ppp1r13l	ENSMUSG00000040734.15	ENSMUST00000047621.14	chr7	12	+	SNP	Missense	E_6	19105301.0	19105301.0	C	T	ENSMUST00000047621.14:c.1072C>T	P358S	19105301.0	19105301.0	C	T	ENSMUST00000047621.14:c.1072C>T	P358S	CLINVAR-H2105267	CLINVAR-H2105267-M01-V01	CLINVAR	2354624.0	False	False	False	False	False	35
PPP1R13L	ENSG00000104881.10	ENST00000418234.2	chr19	12	-	True	45899046	45899046	G	A	ENST00000418234.2:c.1002C>T	G334delinsG	Silent	E_6	SNP	True	0	Class 0: This mutation can be originally modeled.	7aa	28aa	Ppp1r13l	ENSMUSG00000040734.15	ENSMUST00000047621.14	chr7	12	+	SNP	Silent	E_6	19105228.0	19105228.0	C	T	ENSMUST00000047621.14:c.999C>T	G333delinsG	19105228.0	19105228.0	C	T	ENSMUST00000047621.14:c.999C>T	G333delinsG	CLINVAR-H2105269	CLINVAR-H2105269-M01-V01	CLINVAR	2650108.0	False	False	False	False	False	35
PPP1R13L	ENSG00000104881.10	ENST00000418234.2	chr19	12	-	True	45899056	45899056	C	T	ENST00000418234.2:c.992G>A	R331H	Missense	E_6	SNP	True	0	Class 0: This mutation can be originally modeled.	4aa	31aa	Ppp1r13l	ENSMUSG00000040734.15	ENSMUST00000047621.14	chr7	12	+	SNP	Missense	E_6	19105218.0	19105218.0	G	A	ENSMUST00000047621.14:c.989G>A	R330H	19105218.0	19105218.0	G	A	ENSMUST00000047621.14:c.989G>A	R330H	CLINVAR-H2105270	CLINVAR-H2105270-M01-V01	CLINVAR	2370122.0	False	False	False	False	False	35
PPP1R13L	ENSG00000104881.10	ENST00000418234.2	chr19	12	-	True	45899427	45899427	T	C	ENST00000418234.2:c.902A>G	K301R	Missense	E_5	SNP	True	0	Class 0: This mutation can be originally modeled.	1aa	1aa	Ppp1r13l	ENSMUSG00000040734.15	ENSMUST00000047621.14	chr7	12	+	SNP	Missense	E_5	19104581.0	19104581.0	A	G	ENSMUST00000047621.14:c.899A>G	K300R	19104581.0	19104581.0	A	G	ENSMUST00000047621.14:c.899A>G	K300R	CLINVAR-H2105272	CLINVAR-H2105272-M01-V01	CLINVAR	2349840.0	False	False	False	False	False	2
PPP1R13L	ENSG00000104881.10	ENST00000418234.2	chr19	12	-	True	45899629	45899629	C	T	ENST00000418234.2:c.778G>A	E260K	Missense	E_4	SNP	True	0	Class 0: This mutation can be originally modeled.	19aa	2aa	Ppp1r13l	ENSMUSG00000040734.15	ENSMUST00000047621.14	chr7	12	+	SNP	Missense	E_4	19104379.0	19104379.0	G	A	ENSMUST00000047621.14:c.775G>A	E259K	19104379.0	19104379.0	G	A	ENSMUST00000047621.14:c.775G>A	E259K	CLINVAR-H2105273	CLINVAR-H2105273-M01-V01	CLINVAR	2213458.0	False	False	False	False	False	21
PPP1R13L	ENSG00000104881.10	ENST00000418234.2	chr19	12	-	True	45899679	45899679	C	T	ENST00000418234.2:c.728G>A	R243H	Missense	E_4	SNP	True	0	Class 0: This mutation can be originally modeled.	2aa	19aa	Ppp1r13l	ENSMUSG00000040734.15	ENSMUST00000047621.14	chr7	12	+	SNP	Missense	E_4	19104329.0	19104329.0	G	A	ENSMUST00000047621.14:c.725G>A	R242H	19104329.0	19104329.0	G	A	ENSMUST00000047621.14:c.725G>A	R242H	CLINVAR-H2105275	CLINVAR-H2105275-M01-V01	CLINVAR	2476649.0	False	False	False	False	False	21
PPP1R13L	ENSG00000104881.10	ENST00000418234.2	chr19	12	-	True	45899825	45899825	G	A	ENST00000418234.2:c.690C>T	F230delinsF	Silent	E_3	SNP	True	0	Class 0: This mutation can be originally modeled.	4aa	0aa	Ppp1r13l	ENSMUSG00000040734.15	ENSMUST00000047621.14	chr7	12	+	SNP	Silent	E_3	19104207.0	19104207.0	C	T	ENSMUST00000047621.14:c.687C>T	F229delinsF	19104207.0	19104207.0	C	T	ENSMUST00000047621.14:c.687C>T	F229delinsF	CLINVAR-H2105276	CLINVAR-H2105276-M01-V01	CLINVAR	769021.0	False	False	False	False	False	4
PPP1R13L	ENSG00000104881.10	ENST00000418234.2	chr19	12	-	True	45899904	45899904	G	A	ENST00000418234.2:c.611C>T	P204L	Missense	E_3	SNP	True	0	Class 0: This mutation can be originally modeled.	26aa	4aa	Ppp1r13l	ENSMUSG00000040734.15	ENSMUST00000047621.14	chr7	12	+	SNP	Missense	E_3	19104131.0	19104131.0	C	T	ENSMUST00000047621.14:c.611C>T	P204L	19104131.0	19104131.0	C	T	ENSMUST00000047621.14:c.611C>T	P204L	CLINVAR-H2105277	CLINVAR-H2105277-M01-V01	CLINVAR	2386741.0	False	False	False	False	False	30
PPP1R13L	ENSG00000104881.10	ENST00000418234.2	chr19	12	-	True	45899935	45899935	G	A	ENST00000418234.2:c.580C>T	Q194*	Nonsense	E_3	SNP	True	0	Class 0: This mutation can be originally modeled.	16aa	14aa	Ppp1r13l	ENSMUSG00000040734.15	ENSMUST00000047621.14	chr7	12	+	SNP	Nonsense	E_3	19104100.0	19104100.0	C	T	ENSMUST00000047621.14:c.580C>T	Q194*	19104100.0	19104100.0	C	T	ENSMUST00000047621.14:c.580C>T	Q194*	CLINVAR-H2105278	CLINVAR-H2105278-M01-V01	CLINVAR	1188825.0	False	False	False	False	False	30
PPP1R13L	ENSG00000104881.10	ENST00000418234.2	chr19	12	-	True	45899995	45899995	G	C	ENST00000418234.2:c.520C>G	P174A	Missense	E_3	SNP	True	0	Class 0: This mutation can be originally modeled.	1aa	2aa	Ppp1r13l	ENSMUSG00000040734.15	ENSMUST00000047621.14	chr7	12	+	SNP	Missense	E_3	19104040.0	19104040.0	C	G	ENSMUST00000047621.14:c.520C>G	P174A	19104040.0	19104040.0	C	G	ENSMUST00000047621.14:c.520C>G	P174A	CLINVAR-H2105279	CLINVAR-H2105279-M01-V01	CLINVAR	2376424.0	False	False	False	False	False	3
PPP1R13L	ENSG00000104881.10	ENST00000418234.2	chr19	12	-	True	45900004	45900004	G	A	ENST00000418234.2:c.511C>T	P171S	Missense	E_3	SNP	True	0	Class 0: This mutation can be originally modeled.	0aa	0aa	Ppp1r13l	ENSMUSG00000040734.15	ENSMUST00000047621.14	chr7	12	+	SNP	Missense	E_3	19104025.0	19104025.0	C	T	ENSMUST00000047621.14:c.505C>T	P169S	19104025.0	19104025.0	C	T	ENSMUST00000047621.14:c.505C>T	P169S	CLINVAR-H2105280	CLINVAR-H2105280-M01-V01	CLINVAR	2346862.0	False	False	False	False	False	0
PPP1R13L	ENSG00000104881.10	ENST00000418234.2	chr19	12	-	True	45900039	45900039	G	A	ENST00000418234.2:c.476C>T	P159L	Missense	E_3	SNP	True	0	Class 0: This mutation can be originally modeled.	5aa	3aa	Ppp1r13l	ENSMUSG00000040734.15	ENSMUST00000047621.14	chr7	12	+	SNP	Missense	E_3	19103996.0	19103996.0	C	T	ENSMUST00000047621.14:c.476C>T	P159L	19103996.0	19103996.0	C	T	ENSMUST00000047621.14:c.476C>T	P159L	CLINVAR-H2105281	CLINVAR-H2105281-M01-V01	CLINVAR	2458456.0	False	False	False	False	False	8
PPP1R13L	ENSG00000104881.10	ENST00000418234.2	chr19	12	-	True	45900042	45900042	G	A	ENST00000418234.2:c.473C>T	S158F	Missense	E_3	SNP	True	0	Class 0: This mutation can be originally modeled.	4aa	4aa	Ppp1r13l	ENSMUSG00000040734.15	ENSMUST00000047621.14	chr7	12	+	SNP	Missense	E_3	19103993.0	19103993.0	C	T	ENSMUST00000047621.14:c.473C>T	S158F	19103993.0	19103993.0	C	T	ENSMUST00000047621.14:c.473C>T	S158F	CLINVAR-H2105282	CLINVAR-H2105282-M01-V01	CLINVAR	2530975.0	False	False	False	False	False	8
PPP1R13L	ENSG00000104881.10	ENST00000418234.2	chr19	12	-	True	45900048	45900048	G	T	ENST00000418234.2:c.467C>A	A156E	Missense	E_3	SNP	True	0	Class 0: This mutation can be originally modeled.	2aa	6aa	Ppp1r13l	ENSMUSG00000040734.15	ENSMUST00000047621.14	chr7	12	+	SNP	Missense	E_3	19103987.0	19103987.0	C	A	ENSMUST00000047621.14:c.467C>A	A156E	19103987.0	19103987.0	C	A	ENSMUST00000047621.14:c.467C>A	A156E	CLINVAR-H2105283	CLINVAR-H2105283-M01-V01	CLINVAR	2225454.0	False	False	False	False	False	8
PPP1R13L	ENSG00000104881.10	ENST00000418234.2	chr19	12	-	True	45900049	45900049	C	T	ENST00000418234.2:c.466G>A	A156T	Missense	E_3	SNP	True	0	Class 0: This mutation can be originally modeled.	2aa	6aa	Ppp1r13l	ENSMUSG00000040734.15	ENSMUST00000047621.14	chr7	12	+	SNP	Missense	E_3	19103986.0	19103986.0	G	A	ENSMUST00000047621.14:c.466G>A	A156T	19103986.0	19103986.0	G	A	ENSMUST00000047621.14:c.466G>A	A156T	CLINVAR-H2105284	CLINVAR-H2105284-M01-V01	CLINVAR	2347664.0	False	False	False	False	False	8
PPP1R13L	ENSG00000104881.10	ENST00000418234.2	chr19	12	-	True	45900162	45900162	G	A	ENST00000418234.2:c.353C>T	P118L	Missense	E_3	SNP	True	0	Class 0: This mutation can be originally modeled.	12aa	6aa	Ppp1r13l	ENSMUSG00000040734.15	ENSMUST00000047621.14	chr7	12	+	SNP	Missense	E_3	19103873.0	19103873.0	C	T	ENSMUST00000047621.14:c.353C>T	P118L	19103873.0	19103873.0	C	T	ENSMUST00000047621.14:c.353C>T	P118L	CLINVAR-H2105285	CLINVAR-H2105285-M01-V01	CLINVAR	2471217.0	False	False	False	False	False	18
PPP1R13L	ENSG00000104881.10	ENST00000418234.2	chr19	12	-	True	45900246	45900246	G	A	ENST00000418234.2:c.269C>T	T90I	Missense	E_3	SNP	True	0	Class 0: This mutation can be originally modeled.	1aa	2aa	Ppp1r13l	ENSMUSG00000040734.15	ENSMUST00000047621.14	chr7	12	+	SNP	Missense	E_3	19103789.0	19103789.0	C	T	ENSMUST00000047621.14:c.269C>T	T90I	19103789.0	19103789.0	C	T	ENSMUST00000047621.14:c.269C>T	T90I	CLINVAR-H2105286	CLINVAR-H2105286-M01-V01	CLINVAR	2264645.0	False	False	False	False	False	3
PPP1R13L	ENSG00000104881.10	ENST00000418234.2	chr19	12	-	True	45901267	45901267	G	T	ENST00000418234.2:c.194C>A	S65Y	Missense	E_2	SNP	True	0	Class 0: This mutation can be originally modeled.	1aa	1aa	Ppp1r13l	ENSMUSG00000040734.15	ENSMUST00000047621.14	chr7	12	+	SNP	Missense	E_2	19102780.0	19102780.0	C	A	ENSMUST00000047621.14:c.194C>A	S65Y	19102780.0	19102780.0	C	A	ENSMUST00000047621.14:c.194C>A	S65Y	CLINVAR-H2105288	CLINVAR-H2105288-M01-V01	CLINVAR	2272433.0	False	False	False	False	False	2
PPP1R13L	ENSG00000104881.10	ENST00000418234.2	chr19	12	-	True	45901299	45901299	G	A	ENST00000418234.2:c.162C>T	P54delinsP	Silent	E_2	SNP	True	0	Class 0: This mutation can be originally modeled.	38aa	4aa	Ppp1r13l	ENSMUSG00000040734.15	ENSMUST00000047621.14	chr7	12	+	SNP	Silent	E_2	19102748.0	19102748.0	A	T	ENSMUST00000047621.14:c.162A>T	P54delinsP	19102748.0	19102748.0	A	T	ENSMUST00000047621.14:c.162A>T	P54delinsP	CLINVAR-H2105289	CLINVAR-H2105289-M01-V01	CLINVAR	791480.0	False	False	False	False	False	42
PPP1R13L	ENSG00000104881.10	ENST00000418234.2	chr19	12	-	True	45901333	45901333	G	A	ENST00000418234.2:c.128C>T	T43I	Missense	E_2	SNP	True	0	Class 0: This mutation can be originally modeled.	27aa	15aa	Ppp1r13l	ENSMUSG00000040734.15	ENSMUST00000047621.14	chr7	12	+	SNP	Missense	E_2	19102714.0	19102714.0	C	T	ENSMUST00000047621.14:c.128C>T	T43I	19102714.0	19102714.0	C	T	ENSMUST00000047621.14:c.128C>T	T43I	CLINVAR-H2105291	CLINVAR-H2105291-M01-V01	CLINVAR	2284602.0	False	False	False	False	False	42
PPP1R13L	ENSG00000104881.10	ENST00000418234.2	chr19	12	-	True	45901362	45901362	G	T	ENST00000418234.2:c.99C>A	D33E	Missense	E_2	SNP	True	0	Class 0: This mutation can be originally modeled.	17aa	25aa	Ppp1r13l	ENSMUSG00000040734.15	ENSMUST00000047621.14	chr7	12	+	SNP	Missense	E_2	19102685.0	19102685.0	C	A	ENSMUST00000047621.14:c.99C>A	D33E	19102685.0	19102685.0	C	A	ENSMUST00000047621.14:c.99C>A	D33E	CLINVAR-H2105292	CLINVAR-H2105292-M01-V01	CLINVAR	2327472.0	False	False	False	False	False	42
PPP1R13L	ENSG00000104881.10	ENST00000418234.2	chr19	12	-	True	45901367	45901367	G	T	ENST00000418234.2:c.94C>A	L32M	Missense	E_2	SNP	True	0	Class 0: This mutation can be originally modeled.	16aa	26aa	Ppp1r13l	ENSMUSG00000040734.15	ENSMUST00000047621.14	chr7	12	+	SNP	Missense	E_2	19102680.0	19102680.0	C	A	ENSMUST00000047621.14:c.94C>A	L32M	19102680.0	19102680.0	C	A	ENSMUST00000047621.14:c.94C>A	L32M	CLINVAR-H2105293	CLINVAR-H2105293-M01-V01	CLINVAR	2325182.0	False	False	False	False	False	42
PPP1R13L	ENSG00000104881.10	ENST00000418234.2	chr19	12	-	True	45895286	45895286	C	T	ENST00000418234.2:c.1667G>A	G556E	Missense	E_7	SNP	True	1	Class 1: This mutation can be alternatively modeled.	7aa	11aa	Ppp1r13l	ENSMUSG00000040734.15	ENSMUST00000047621.14	chr7	12	+	DNP	Missense	E_7	19107161.0	19107161.0	G	A	ENSMUST00000047621.14:c.1655G>A	G552D	19107161.0	19107162.0	GC	AG	ENSMUST00000047621.14:c.1655_1656GC>AG	G552E	CLINVAR-H2105253	CLINVAR-H2105253-M01-V01	CLINVAR	2338010.0	False	False	False	False	False	18
PPP1R13L	ENSG00000104881.10	ENST00000418234.2	chr19	12	-	True	45895286	45895286	C	T	ENST00000418234.2:c.1667G>A	G556E	Missense	E_7	SNP	True	1	Class 1: This mutation can be alternatively modeled.	7aa	11aa	Ppp1r13l	ENSMUSG00000040734.15	ENSMUST00000047621.14	chr7	12	+	DNP	Missense	E_7	19107161.0	19107161.0	G	A	ENSMUST00000047621.14:c.1655G>A	G552D	19107161.0	19107162.0	GC	AA	ENSMUST00000047621.14:c.1655_1656GC>AA	G552E	CLINVAR-H2105253	CLINVAR-H2105253-M01-V02	CLINVAR	2338010.0	False	False	False	False	False	18
PPP1R13L	ENSG00000104881.10	ENST00000418234.2	chr19	12	-	True	45899060	45899060	G	A	ENST00000418234.2:c.988C>T	R330W	Missense	E_6	SNP	True	1	Class 1: This mutation can be alternatively modeled.	3aa	32aa	Ppp1r13l	ENSMUSG00000040734.15	ENSMUST00000047621.14	chr7	12	+	TNP	Missense	E_6	19105214.0	19105214.0	C	T	ENSMUST00000047621.14:c.985C>T	R329C	19105214.0	19105216.0	CGC	TGG	ENSMUST00000047621.14:c.985_987CGC>TGG	R329W	CLINVAR-H2105271	CLINVAR-H2105271-M01-V01	CLINVAR	2599362.0	False	False	False	False	False	35
PPP1R13L	ENSG00000104881.10	ENST00000418234.2	chr19	12	-	True	45901303	45901303	G	A	ENST00000418234.2:c.158C>T	S53F	Missense	E_2	SNP	True	1	Class 1: This mutation can be alternatively modeled.	37aa	5aa	Ppp1r13l	ENSMUSG00000040734.15	ENSMUST00000047621.14	chr7	12	+	DNP	Missense	E_2	19102744.0	19102744.0	C	T	ENSMUST00000047621.14:c.158C>T	S53L	19102744.0	19102745.0	CG	TC	ENSMUST00000047621.14:c.158_159CG>TC	S53F	CLINVAR-H2105290	CLINVAR-H2105290-M01-V01	CLINVAR	2553178.0	False	False	False	False	False	42
PPP1R13L	ENSG00000104881.10	ENST00000418234.2	chr19	12	-	True	45901303	45901303	G	A	ENST00000418234.2:c.158C>T	S53F	Missense	E_2	SNP	True	1	Class 1: This mutation can be alternatively modeled.	37aa	5aa	Ppp1r13l	ENSMUSG00000040734.15	ENSMUST00000047621.14	chr7	12	+	DNP	Missense	E_2	19102744.0	19102744.0	C	T	ENSMUST00000047621.14:c.158C>T	S53L	19102744.0	19102745.0	CG	TT	ENSMUST00000047621.14:c.158_159CG>TT	S53F	CLINVAR-H2105290	CLINVAR-H2105290-M01-V02	CLINVAR	2553178.0	False	False	False	False	False	42
PPP1R13L	ENSG00000104881.10	ENST00000418234.2	chr19	12	-	True	45883268	45883268	A	G	ENST00000418234.2:c.180T>C		Non_Coding,3		SNP	True	2	Class 2: This mutation can be modeled, but the effect may not be consistent.	0nt	3nt	Ppp1r13l	ENSMUSG00000040734.15	ENSMUST00000047621.14	chr7	12	+	SNP	3'		19112093.0	19112093.0	T	C	ENSMUST00000047621.14:c.163T>C		19112093.0	19112093.0	T	C	ENSMUST00000047621.14:c.163T>C		CLINVAR-H2105232	CLINVAR-H2105232-M01-V01	CLINVAR	1276848.0	False	False	False	False	False	3
PPP1R13L	ENSG00000104881.10	ENST00000418234.2	chr19	12	-	True	45883554	45883554	C	T	ENST00000418234.2:c.2449-68G>A		Non_Coding,I	I_11	SNP	True	2	Class 2: This mutation can be modeled, but the effect may not be consistent.	0nt	0nt	Ppp1r13l	ENSMUSG00000040734.15	ENSMUST00000047621.14	chr7	12	+	SNP	Intron	I_11	19111825.0	19111825.0	G	A	ENSMUST00000047621.14:c.2437-67G>A		19111825.0	19111825.0	G	A	ENSMUST00000047621.14:c.2437-67G>A		CLINVAR-H2105236	CLINVAR-H2105236-M01-V01	CLINVAR	1234747.0	False	False	False	False	False	0
PPP1R13L	ENSG00000104881.10	ENST00000418234.2	chr19	12	-	True	45885059	45885059	G	A	ENST00000418234.2:c.2448+726C>T		Non_Coding,I	I_11	SNP	True	2	Class 2: This mutation can be modeled, but the effect may not be consistent.	0nt	0nt	Ppp1r13l	ENSMUSG00000040734.15	ENSMUST00000047621.14	chr7	12	+	SNP	3'	-3	19112333.0	19112333.0	C	T	ENSMUST00000047621.14:c.2472+406C>T		19112333.0	19112333.0	C	T	ENSMUST00000047621.14:c.2472+406C>T		CLINVAR-H2105237	CLINVAR-H2105237-M01-V01	CLINVAR	1696490.0	False	False	False	False	False	0
PPP1R13L	ENSG00000104881.10	ENST00000418234.2	chr19	12	-	True	45885717	45885717	T	C	ENST00000418234.2:c.2448+68A>G		Non_Coding,I	I_11	SNP	True	2	Class 2: This mutation can be modeled, but the effect may not be consistent.	1nt	0nt	Ppp1r13l	ENSMUSG00000040734.15	ENSMUST00000047621.14	chr7	12	+	SNP	Intron	I_11	19111683.0	19111683.0	A	G	ENSMUST00000047621.14:c.2436+71A>G		19111683.0	19111683.0	A	G	ENSMUST00000047621.14:c.2436+71A>G		CLINVAR-H2105238	CLINVAR-H2105238-M01-V01	CLINVAR	1249308.0	False	False	False	False	False	1
PPP1R13L	ENSG00000104881.10	ENST00000418234.2	chr19	12	-	True	45895126	45895126	T	C	ENST00000418234.2:c.1815+12A>G		Non_Coding,I	I_7	SNP	True	2	Class 2: This mutation can be modeled, but the effect may not be consistent.	0nt	5nt	Ppp1r13l	ENSMUSG00000040734.15	ENSMUST00000047621.14	chr7	12	+	SNP	Intron	I_7	19107319.0	19107319.0	A	G	ENSMUST00000047621.14:c.1803+10A>G		19107319.0	19107319.0	A	G	ENSMUST00000047621.14:c.1803+10A>G		CLINVAR-H2105252	CLINVAR-H2105252-M01-V01	CLINVAR	1264958.0	False	False	False	False	False	5
PPP1R13L	ENSG00000104881.10	ENST00000418234.2	chr19	12	-	True	45895688	45895688	A	T	ENST00000418234.2:c.1355-90T>A		Non_Coding,I	I_6	SNP	True	2	Class 2: This mutation can be modeled, but the effect may not be consistent.	0nt	1nt	Ppp1r13l	ENSMUSG00000040734.15	ENSMUST00000047621.14	chr7	12	+	SNP	Intron	I_6	19106766.0	19106766.0	T	A	ENSMUST00000047621.14:c.1343-83T>A		19106766.0	19106766.0	T	A	ENSMUST00000047621.14:c.1343-83T>A		CLINVAR-H2105258	CLINVAR-H2105258-M01-V01	CLINVAR	1279548.0	False	False	False	False	False	1
PPP1R13L	ENSG00000104881.10	ENST00000418234.2	chr19	12	-	True	45883452	45883452	A	G	ENST00000418234.2:c.2483T>C	V828A	Missense	E_12	SNP	False	4	Class 4: Mutated sequences are not identical.	0aa	0aa	Ppp1r13l	ENSMUSG00000040734.15	ENSMUST00000047621.14	chr7	12	+																CLINVAR-H2105234		CLINVAR	2360409.0	False	False	False	False	False	0
PPP1R13L	ENSG00000104881.10	ENST00000418234.2	chr19	12	-	True	45898774	45898774	G	T	ENST00000418234.2:c.1274C>A	P425H	Missense	E_6	SNP	False	4	Class 4: Mutated sequences are not identical.	0aa	0aa	Ppp1r13l	ENSMUSG00000040734.15	ENSMUST00000047621.14	chr7	12	+																CLINVAR-H2105260		CLINVAR	2374892.0	False	False	False	False	False	0
PPP1R13L	ENSG00000104881.10	ENST00000418234.2	chr19	12	-	True	45898829	45898829	G	A	ENST00000418234.2:c.1219C>T	Q407*	Nonsense	E_6	SNP	False	4	Class 4: Mutated sequences are not identical.	0aa	0aa	Ppp1r13l	ENSMUSG00000040734.15	ENSMUST00000047621.14	chr7	12	+																CLINVAR-H2105261		CLINVAR	974808.0	False	False	False	False	False	0
PPP1R13L	ENSG00000104881.10	ENST00000418234.2	chr19	12	-	True	45901069	45901069	C	T	ENST00000418234.2:c.198+194G>A		Non_Coding,I	I_2	SNP	False	4	Class 4: Mutated sequences are not identical.	0aa	0aa	Ppp1r13l	ENSMUSG00000040734.15	ENSMUST00000047621.14	chr7	12	+																CLINVAR-H2105287		CLINVAR	1281943.0	False	False	False	False	False	0
PPP1R14A	ENSG00000167641.6	ENST00000301242.4	chr19	4	-	True	38741980	38741980	C	T	ENST00000301242.4:c.422G>A	R141Q	Missense	E_4	SNP	True	0	Class 0: This mutation can be originally modeled.	0aa	0aa	Ppp1r14a	ENSMUSG00000037166.6	ENSMUST00000207714.2	chr7	4	+	SNP	Missense	E_4	28992085.0	28992085.0	G	A	ENSMUST00000207714.2:c.446G>A	R149Q	28992085.0	28992085.0	G	A	ENSMUST00000207714.2:c.446G>A	R149Q	CLINVAR-H2082802	CLINVAR-H2082802-M01-V01	CLINVAR	2477946.0	False	False	False	False	False	0
PPP1R14A	ENSG00000167641.6	ENST00000301242.4	chr19	4	-	True	38741990	38741990	G	C	ENST00000301242.4:c.412C>G	L138V	Missense	E_4	SNP	True	0	Class 0: This mutation can be originally modeled.	0aa	0aa	Ppp1r14a	ENSMUSG00000037166.6	ENSMUST00000207714.2	chr7	4	+	SNP	Missense	E_4	28992072.0	28992072.0	C	G	ENSMUST00000207714.2:c.433C>G	L145V	28992072.0	28992072.0	C	G	ENSMUST00000207714.2:c.433C>G	L145V	CLINVAR-H2082804	CLINVAR-H2082804-M01-V01	CLINVAR	2555694.0	False	False	False	False	False	0
PPP1R14A	ENSG00000167641.6	ENST00000301242.4	chr19	4	-	True	38743544	38743544	C	T	ENST00000301242.4:c.272G>A	R91Q	Missense	E_2	SNP	True	0	Class 0: This mutation can be originally modeled.	0aa	6aa	Ppp1r14a	ENSMUSG00000037166.6	ENSMUST00000207714.2	chr7	4	+	SNP	Missense	E_2	28991005.0	28991005.0	G	A	ENSMUST00000207714.2:c.272G>A	R91Q	28991005.0	28991005.0	G	A	ENSMUST00000207714.2:c.272G>A	R91Q	CLINVAR-H2082807	CLINVAR-H2082807-M01-V01	CLINVAR	2309766.0	False	False	False	False	False	6
PPP1R14A	ENSG00000167641.6	ENST00000301242.4	chr19	4	-	True	38743545	38743545	G	A	ENST00000301242.4:c.271C>T	R91W	Missense	E_2	SNP	True	0	Class 0: This mutation can be originally modeled.	0aa	6aa	Ppp1r14a	ENSMUSG00000037166.6	ENSMUST00000207714.2	chr7	4	+	SNP	Missense	E_2	28991004.0	28991004.0	C	T	ENSMUST00000207714.2:c.271C>T	R91W	28991004.0	28991004.0	C	T	ENSMUST00000207714.2:c.271C>T	R91W	CLINVAR-H2082808	CLINVAR-H2082808-M01-V01	CLINVAR	2371861.0	False	False	False	False	False	6
PPP1R14A	ENSG00000167641.6	ENST00000301242.4	chr19	4	-	True	38746871	38746871	C	T	ENST00000301242.4:c.109G>A	V37I	Missense	E_1	SNP	True	0	Class 0: This mutation can be originally modeled.	8aa	21aa	Ppp1r14a	ENSMUSG00000037166.6	ENSMUST00000207714.2	chr7	4	+	SNP	Missense	E_1	28988868.0	28988868.0	G	A	ENSMUST00000207714.2:c.109G>A	V37I	28988868.0	28988868.0	G	A	ENSMUST00000207714.2:c.109G>A	V37I	CLINVAR-H2082809	CLINVAR-H2082809-M01-V01	CLINVAR	2533103.0	False	False	False	False	False	29
PPP1R14A	ENSG00000167641.6	ENST00000301242.4	chr19	4	-	True	38746952	38746952	C	A	ENST00000301242.4:c.28G>T	V10L	Missense	E_1	SNP	True	0	Class 0: This mutation can be originally modeled.	9aa	17aa	Ppp1r14a	ENSMUSG00000037166.6	ENSMUST00000207714.2	chr7	4	+	SNP	Missense	E_1	28988787.0	28988787.0	G	T	ENSMUST00000207714.2:c.28G>T	V10L	28988787.0	28988787.0	G	T	ENSMUST00000207714.2:c.28G>T	V10L	CLINVAR-H2082810	CLINVAR-H2082810-M01-V01	CLINVAR	2276194.0	False	False	False	False	False	26
PPP1R14A	ENSG00000167641.6	ENST00000301242.4	chr19	4	-	True	38746952	38746952	C	G	ENST00000301242.4:c.28G>C	V10L	Missense	E_1	SNP	True	0	Class 0: This mutation can be originally modeled.	9aa	17aa	Ppp1r14a	ENSMUSG00000037166.6	ENSMUST00000207714.2	chr7	4	+	SNP	Missense	E_1	28988787.0	28988787.0	G	C	ENSMUST00000207714.2:c.28G>C	V10L	28988787.0	28988787.0	G	C	ENSMUST00000207714.2:c.28G>C	V10L	CLINVAR-H2082811	CLINVAR-H2082811-M01-V01	CLINVAR	2363915.0	False	False	False	False	False	26
PPP1R14A	ENSG00000167641.6	ENST00000301242.4	chr19	4	-	True	38746961	38746961	C	T	ENST00000301242.4:c.19G>A	G7S	Missense	E_1	SNP	True	0	Class 0: This mutation can be originally modeled.	6aa	20aa	Ppp1r14a	ENSMUSG00000037166.6	ENSMUST00000207714.2	chr7	4	+	SNP	Missense	E_1	28988778.0	28988778.0	G	A	ENSMUST00000207714.2:c.19G>A	G7S	28988778.0	28988778.0	G	A	ENSMUST00000207714.2:c.19G>A	G7S	CLINVAR-H2082812	CLINVAR-H2082812-M01-V01	CLINVAR	2264785.0	False	False	False	False	False	26
PPP1R14A	ENSG00000167641.6	ENST00000301242.4	chr19	4	-	True	38741987	38741987	G	T	ENST00000301242.4:c.415C>A	Q139K	Missense	E_4	SNP	False	4	Class 4: Mutated sequences are not identical.	0aa	0aa	Ppp1r14a	ENSMUSG00000037166.6	ENSMUST00000207714.2	chr7	4	+																CLINVAR-H2082803		CLINVAR	2398761.0	False	False	False	False	False	0
PPP1R14A	ENSG00000167641.6	ENST00000301242.4	chr19	4	-	True	38742028	38742028	C	A	ENST00000301242.4:c.374G>T	R125L	Missense	E_4	SNP	False	4	Class 4: Mutated sequences are not identical.	0aa	0aa	Ppp1r14a	ENSMUSG00000037166.6	ENSMUST00000207714.2	chr7	4	+																CLINVAR-H2082805		CLINVAR	2476848.0	False	False	False	False	False	0
PPP1R14A	ENSG00000167641.6	ENST00000301242.4	chr19	4	-	True	38742028	38742028	C	T	ENST00000301242.4:c.374G>A	R125H	Missense	E_4	SNP	False	4	Class 4: Mutated sequences are not identical.	0aa	0aa	Ppp1r14a	ENSMUSG00000037166.6	ENSMUST00000207714.2	chr7	4	+																CLINVAR-H2082806		CLINVAR	2382941.0	False	False	False	False	False	0
PPP1R14B	ENSG00000173457.6	ENST00000309318.3	chr11	4	-	True	64012256	64012256	C	T	ENST00000309318.3:c.414G>A	M138I	Missense	E_4	SNP	True	0	Class 0: This mutation can be originally modeled.	0aa	0aa	Ppp1r14b	ENSMUSG00000056612.8	ENSMUST00000237084.2	chr19	3	+	SNP	Missense	E_3	6954522.0	6954522.0	G	A	ENSMUST00000237084.2:c.582G>A	M194I	6954522.0	6954522.0	G	A	ENSMUST00000237084.2:c.582G>A	M194I	CLINVAR-H1304815	CLINVAR-H1304815-M02-V01	CLINVAR	2615700.0	False	False	False	False	False	0
PPP1R14B	ENSG00000173457.6	ENST00000309318.3	chr11	4	-	True	64014018	64014018	C	A	ENST00000309318.3:c.128G>T	G43V	Missense	E_1	SNP	True	0	Class 0: This mutation can be originally modeled.	18aa	3aa	Ppp1r14b	ENSMUSG00000056612.8	ENSMUST00000237084.2	chr19	3	+	SNP	Missense	E_1	6952744.0	6952744.0	G	T	ENSMUST00000237084.2:c.128G>T	G43V	6952744.0	6952744.0	G	T	ENSMUST00000237084.2:c.128G>T	G43V	CLINVAR-H1304816	CLINVAR-H1304816-M02-V01	CLINVAR	2317451.0	False	False	False	False	False	21
PPP1R14B	ENSG00000173457.6	ENST00000309318.3	chr11	4	-	True	64014031	64014031	C	G	ENST00000309318.3:c.115G>C	E39Q	Missense	E_1	SNP	True	0	Class 0: This mutation can be originally modeled.	14aa	7aa	Ppp1r14b	ENSMUSG00000056612.8	ENSMUST00000237084.2	chr19	3	+	SNP	Missense	E_1	6952731.0	6952731.0	G	C	ENSMUST00000237084.2:c.115G>C	E39Q	6952731.0	6952731.0	G	C	ENSMUST00000237084.2:c.115G>C	E39Q	CLINVAR-H1304817	CLINVAR-H1304817-M02-V01	CLINVAR	2555182.0	False	False	False	False	False	21
PPP1R14B	ENSG00000173457.6	ENST00000309318.3	chr11	4	-	True	64014037	64014037	C	T	ENST00000309318.3:c.109G>A	A37T	Missense	E_1	SNP	True	0	Class 0: This mutation can be originally modeled.	12aa	9aa	Ppp1r14b	ENSMUSG00000056612.8	ENSMUST00000237084.2	chr19	3	+	SNP	Missense	E_1	6952725.0	6952725.0	G	A	ENSMUST00000237084.2:c.109G>A	A37T	6952725.0	6952725.0	G	A	ENSMUST00000237084.2:c.109G>A	A37T	CLINVAR-H1304818	CLINVAR-H1304818-M02-V01	CLINVAR	2595435.0	False	False	False	False	False	21
PPP1R14B	ENSG00000173457.6	ENST00000309318.3	chr11	4	-	True	64014094	64014094	C	T	ENST00000309318.3:c.52G>A	G18R	Missense	E_1	SNP	True	0	Class 0: This mutation can be originally modeled.	11aa	3aa	Ppp1r14b	ENSMUSG00000056612.8	ENSMUST00000237084.2	chr19	3	+	SNP	Missense	E_1	6952668.0	6952668.0	G	A	ENSMUST00000237084.2:c.52G>A	G18R	6952668.0	6952668.0	G	A	ENSMUST00000237084.2:c.52G>A	G18R	CLINVAR-H1304819	CLINVAR-H1304819-M02-V01	CLINVAR	2338409.0	False	False	False	False	False	14
PPP1R14B	ENSG00000173457.6	ENST00000309318.3	chr11	4	-	True	64014114	64014114	G	T	ENST00000309318.3:c.32C>A	A11E	Missense	E_1	SNP	True	0	Class 0: This mutation can be originally modeled.	4aa	10aa	Ppp1r14b	ENSMUSG00000056612.8	ENSMUST00000237084.2	chr19	3	+	SNP	Missense	E_1	6952648.0	6952648.0	C	A	ENSMUST00000237084.2:c.32C>A	A11E	6952648.0	6952648.0	C	A	ENSMUST00000237084.2:c.32C>A	A11E	CLINVAR-H1304821	CLINVAR-H1304821-M02-V01	CLINVAR	2513154.0	False	False	False	False	False	14
PPP1R14B	ENSG00000173457.6	ENST00000309318.3	chr11	4	-	True	64014120	64014120	C	T	ENST00000309318.3:c.26G>A	G9D	Missense	E_1	SNP	True	0	Class 0: This mutation can be originally modeled.	2aa	12aa	Ppp1r14b	ENSMUSG00000056612.8	ENSMUST00000237084.2	chr19	3	+	SNP	Missense	E_1	6952642.0	6952642.0	G	A	ENSMUST00000237084.2:c.26G>A	G9D	6952642.0	6952642.0	G	A	ENSMUST00000237084.2:c.26G>A	G9D	CLINVAR-H1304822	CLINVAR-H1304822-M02-V01	CLINVAR	2289509.0	False	False	False	False	False	14
PPP1R14B	ENSG00000173457.6	ENST00000309318.3	chr11	4	-	True	64014111	64014111	A	C	ENST00000309318.3:c.35T>G	L12W	Missense	E_1	SNP	True	1	Class 1: This mutation can be alternatively modeled.	5aa	9aa	Ppp1r14b	ENSMUSG00000056612.8	ENSMUST00000237084.2	chr19	3	+	DNP	Missense	E_1	6952651.0	6952651.0	T	G	ENSMUST00000237084.2:c.35T>G	L12*	6952651.0	6952652.0	TA	GG	ENSMUST00000237084.2:c.35_36TA>GG	L12W	CLINVAR-H1304820	CLINVAR-H1304820-M02-V01	CLINVAR	2233800.0	False	False	False	False	False	14
PPP1R14B	ENSG00000173457.6	ENST00000309318.3	chr11	4	-	True	64012256	64012256	C	T	ENST00000309318.3:c.414G>A	M138I	Missense	E_4	SNP	True	0	Class 0: This mutation can be originally modeled.	3aa	3aa	Ppp1r14bl	ENSMUSG00000073730.3	ENSMUST00000073179.6	chr1	1	-	SNP	Missense	E_1	23140881.0	23140881.0	C	T	ENSMUST00000073179.6:c.432G>A	M144I	23140881.0	23140881.0	C	T	ENSMUST00000073179.6:c.432G>A	M144I	CLINVAR-H1304815	CLINVAR-H1304815-M01-V01	CLINVAR	2615700.0	False	False	False	False	False	6
PPP1R14B	ENSG00000173457.6	ENST00000309318.3	chr11	4	-	True	64014018	64014018	C	A	ENST00000309318.3:c.128G>T	G43V	Missense	E_1	SNP	True	0	Class 0: This mutation can be originally modeled.	0aa	0aa	Ppp1r14bl	ENSMUSG00000073730.3	ENSMUST00000073179.6	chr1	1	-	SNP	Missense	E_1	23141182.0	23141182.0	C	A	ENSMUST00000073179.6:c.131G>T	G44V	23141182.0	23141182.0	C	A	ENSMUST00000073179.6:c.131G>T	G44V	CLINVAR-H1304816	CLINVAR-H1304816-M01-V01	CLINVAR	2317451.0	False	False	False	False	False	0
PPP1R14B	ENSG00000173457.6	ENST00000309318.3	chr11	4	-	True	64014031	64014031	C	G	ENST00000309318.3:c.115G>C	E39Q	Missense	E_1	SNP	True	0	Class 0: This mutation can be originally modeled.	1aa	0aa	Ppp1r14bl	ENSMUSG00000073730.3	ENSMUST00000073179.6	chr1	1	-	SNP	Missense	E_1	23141198.0	23141198.0	C	G	ENSMUST00000073179.6:c.115G>C	E39Q	23141198.0	23141198.0	C	G	ENSMUST00000073179.6:c.115G>C	E39Q	CLINVAR-H1304817	CLINVAR-H1304817-M01-V01	CLINVAR	2555182.0	False	False	False	False	False	1
PPP1R14B	ENSG00000173457.6	ENST00000309318.3	chr11	4	-	True	64014094	64014094	C	T	ENST00000309318.3:c.52G>A	G18R	Missense	E_1	SNP	True	1	Class 1: This mutation can be alternatively modeled.	1aa	1aa	Ppp1r14bl	ENSMUSG00000073730.3	ENSMUST00000073179.6	chr1	1	-	TNP	Missense	E_1	23141267.0	23141267.0	C	T	ENSMUST00000073179.6:c.46G>A	G16S	23141265.0	23141267.0	GCC	TCT	ENSMUST00000073179.6:c.46_48GGC>AGA	G16R	CLINVAR-H1304819	CLINVAR-H1304819-M01-V01	CLINVAR	2338409.0	False	False	False	False	False	2
PPP1R14B	ENSG00000173457.6	ENST00000309318.3	chr11	4	-	True	64014094	64014094	C	T	ENST00000309318.3:c.52G>A	G18R	Missense	E_1	SNP	True	1	Class 1: This mutation can be alternatively modeled.	1aa	1aa	Ppp1r14bl	ENSMUSG00000073730.3	ENSMUST00000073179.6	chr1	1	-	TNP	Missense	E_1	23141267.0	23141267.0	C	T	ENSMUST00000073179.6:c.46G>A	G16S	23141265.0	23141267.0	GCC	ACG	ENSMUST00000073179.6:c.46_48GGC>CGT	G16R	CLINVAR-H1304819	CLINVAR-H1304819-M01-V02	CLINVAR	2338409.0	False	False	False	False	False	2
PPP1R14B	ENSG00000173457.6	ENST00000309318.3	chr11	4	-	True	64014094	64014094	C	T	ENST00000309318.3:c.52G>A	G18R	Missense	E_1	SNP	True	1	Class 1: This mutation can be alternatively modeled.	1aa	1aa	Ppp1r14bl	ENSMUSG00000073730.3	ENSMUST00000073179.6	chr1	1	-	TNP	Missense	E_1	23141267.0	23141267.0	C	T	ENSMUST00000073179.6:c.46G>A	G16S	23141265.0	23141267.0	GCC	CCT	ENSMUST00000073179.6:c.46_48GGC>AGG	G16R	CLINVAR-H1304819	CLINVAR-H1304819-M01-V03	CLINVAR	2338409.0	False	False	False	False	False	2
PPP1R14B	ENSG00000173457.6	ENST00000309318.3	chr11	4	-	True	64014094	64014094	C	T	ENST00000309318.3:c.52G>A	G18R	Missense	E_1	SNP	True	1	Class 1: This mutation can be alternatively modeled.	1aa	1aa	Ppp1r14bl	ENSMUSG00000073730.3	ENSMUST00000073179.6	chr1	1	-	TNP	Missense	E_1	23141267.0	23141267.0	C	T	ENSMUST00000073179.6:c.46G>A	G16S	23141265.0	23141267.0	GCC	CCG	ENSMUST00000073179.6:c.46_48GGC>CGG	G16R	CLINVAR-H1304819	CLINVAR-H1304819-M01-V04	CLINVAR	2338409.0	False	False	False	False	False	2
PPP1R14B	ENSG00000173457.6	ENST00000309318.3	chr11	4	-	True	64014094	64014094	C	T	ENST00000309318.3:c.52G>A	G18R	Missense	E_1	SNP	True	1	Class 1: This mutation can be alternatively modeled.	1aa	1aa	Ppp1r14bl	ENSMUSG00000073730.3	ENSMUST00000073179.6	chr1	1	-	SNP	Missense	E_1	23141267.0	23141267.0	C	T	ENSMUST00000073179.6:c.46G>A	G16S	23141267.0	23141267.0	C	G	ENSMUST00000073179.6:c.46G>C	G16R	CLINVAR-H1304819	CLINVAR-H1304819-M01-V05	CLINVAR	2338409.0	False	False	False	False	False	2
PPP1R14B	ENSG00000173457.6	ENST00000309318.3	chr11	4	-	True	64014120	64014120	C	T	ENST00000309318.3:c.26G>A	G9D	Missense	E_1	SNP	True	1	Class 1: This mutation can be alternatively modeled.	1aa	0aa	Ppp1r14bl	ENSMUSG00000073730.3	ENSMUST00000073179.6	chr1	1	-	DNP	Missense	E_1	23141287.0	23141287.0	C	T	ENSMUST00000073179.6:c.26G>A	G9E	23141286.0	23141287.0	CC	GT	ENSMUST00000073179.6:c.26_27GG>AC	G9D	CLINVAR-H1304822	CLINVAR-H1304822-M01-V01	CLINVAR	2289509.0	False	False	False	False	False	1
PPP1R14B	ENSG00000173457.6	ENST00000309318.3	chr11	4	-	True	64014120	64014120	C	T	ENST00000309318.3:c.26G>A	G9D	Missense	E_1	SNP	True	1	Class 1: This mutation can be alternatively modeled.	1aa	0aa	Ppp1r14bl	ENSMUSG00000073730.3	ENSMUST00000073179.6	chr1	1	-	DNP	Missense	E_1	23141287.0	23141287.0	C	T	ENSMUST00000073179.6:c.26G>A	G9E	23141286.0	23141287.0	CC	AT	ENSMUST00000073179.6:c.26_27GG>AT	G9D	CLINVAR-H1304822	CLINVAR-H1304822-M01-V02	CLINVAR	2289509.0	False	False	False	False	False	1
PPP1R14B	ENSG00000173457.6	ENST00000309318.3	chr11	4	-	True	64014037	64014037	C	T	ENST00000309318.3:c.109G>A	A37T	Missense	E_1	SNP	False	4	Class 4: Mutated sequences are not identical.	0aa	0aa	Ppp1r14bl	ENSMUSG00000073730.3	ENSMUST00000073179.6	chr1	1	-																CLINVAR-H1304818		CLINVAR	2595435.0	False	False	False	False	False	0
PPP1R14B	ENSG00000173457.6	ENST00000309318.3	chr11	4	-	True	64014111	64014111	A	C	ENST00000309318.3:c.35T>G	L12W	Missense	E_1	SNP	False	4	Class 4: Mutated sequences are not identical.	0aa	0aa	Ppp1r14bl	ENSMUSG00000073730.3	ENSMUST00000073179.6	chr1	1	-																CLINVAR-H1304820		CLINVAR	2233800.0	False	False	False	False	False	0
PPP1R14B	ENSG00000173457.6	ENST00000309318.3	chr11	4	-	True	64014114	64014114	G	T	ENST00000309318.3:c.32C>A	A11E	Missense	E_1	SNP	False	4	Class 4: Mutated sequences are not identical.	0aa	0aa	Ppp1r14bl	ENSMUSG00000073730.3	ENSMUST00000073179.6	chr1	1	-																CLINVAR-H1304821		CLINVAR	2513154.0	False	False	False	False	False	0
PPP1R14C	ENSG00000198729.4	ENST00000361131.4	chr6	4	+	True	150464440	150464440	A	G	ENST00000361131.4:c.112A>G	S38G	Missense	E_1	SNP	True	0	Class 0: This mutation can be originally modeled.	7aa	0aa	Ppp1r14c	ENSMUSG00000040653.7	ENSMUST00000043374.7	chr10	4	+	SNP	Missense	E_1	3316778.0	3316778.0	A	G	ENSMUST00000043374.7:c.112A>G	S38G	3316778.0	3316778.0	A	G	ENSMUST00000043374.7:c.112A>G	S38G	CLINVAR-H0848090	CLINVAR-H0848090-M01-V01	CLINVAR	2370475.0	False	False	False	False	False	7
PPP1R14C	ENSG00000198729.4	ENST00000361131.4	chr6	4	+	True	150464471	150464471	C	A	ENST00000361131.4:c.143C>A	A48E	Missense	E_1	SNP	True	0	Class 0: This mutation can be originally modeled.	7aa	2aa	Ppp1r14c	ENSMUSG00000040653.7	ENSMUST00000043374.7	chr10	4	+	SNP	Missense	E_1	3316809.0	3316809.0	C	A	ENSMUST00000043374.7:c.143C>A	A48E	3316809.0	3316809.0	C	A	ENSMUST00000043374.7:c.143C>A	A48E	CLINVAR-H0848091	CLINVAR-H0848091-M01-V01	CLINVAR	2287076.0	False	False	False	False	False	9
PPP1R14C	ENSG00000198729.4	ENST00000361131.4	chr6	4	+	True	150464476	150464476	G	T	ENST00000361131.4:c.148G>T	V50L	Missense	E_1	SNP	True	0	Class 0: This mutation can be originally modeled.	9aa	0aa	Ppp1r14c	ENSMUSG00000040653.7	ENSMUST00000043374.7	chr10	4	+	SNP	Missense	E_1	3316814.0	3316814.0	G	T	ENSMUST00000043374.7:c.148G>T	V50L	3316814.0	3316814.0	G	T	ENSMUST00000043374.7:c.148G>T	V50L	CLINVAR-H0848092	CLINVAR-H0848092-M01-V01	CLINVAR	2239551.0	False	False	False	False	False	9
PPP1R14C	ENSG00000198729.4	ENST00000361131.4	chr6	4	+	True	150464488	150464488	G	A	ENST00000361131.4:c.160G>A	A54T	Missense	E_1	SNP	True	0	Class 0: This mutation can be originally modeled.	0aa	5aa	Ppp1r14c	ENSMUSG00000040653.7	ENSMUST00000043374.7	chr10	4	+	SNP	Missense	E_1	3316826.0	3316826.0	G	A	ENSMUST00000043374.7:c.160G>A	A54T	3316826.0	3316826.0	G	A	ENSMUST00000043374.7:c.160G>A	A54T	CLINVAR-H0848093	CLINVAR-H0848093-M01-V01	CLINVAR	2370149.0	False	False	False	False	False	5
PPP1R14C	ENSG00000198729.4	ENST00000361131.4	chr6	4	+	True	150464610	150464610	G	C	ENST00000361131.4:c.282G>C	Q94H	Missense	E_1	SNP	True	0	Class 0: This mutation can be originally modeled.	33aa	13aa	Ppp1r14c	ENSMUSG00000040653.7	ENSMUST00000043374.7	chr10	4	+	SNP	Missense	E_1	3316945.0	3316945.0	G	C	ENSMUST00000043374.7:c.279G>C	Q93H	3316945.0	3316945.0	G	C	ENSMUST00000043374.7:c.279G>C	Q93H	CLINVAR-H0848094	CLINVAR-H0848094-M01-V01	CLINVAR	2612127.0	False	False	False	False	False	46
PPP1R14C	ENSG00000198729.4	ENST00000361131.4	chr6	4	+	True	150464632	150464632	G	A	ENST00000361131.4:c.304G>A	E102K	Missense	E_1	SNP	True	0	Class 0: This mutation can be originally modeled.	41aa	5aa	Ppp1r14c	ENSMUSG00000040653.7	ENSMUST00000043374.7	chr10	4	+	SNP	Missense	E_1	3316967.0	3316967.0	G	A	ENSMUST00000043374.7:c.301G>A	E101K	3316967.0	3316967.0	G	A	ENSMUST00000043374.7:c.301G>A	E101K	CLINVAR-H0848095	CLINVAR-H0848095-M01-V01	CLINVAR	2588137.0	False	False	False	False	False	46
PPP1R14C	ENSG00000198729.4	ENST00000361131.4	chr6	4	+	True	150464408	150464408	G	A	ENST00000361131.4:c.80G>A	R27Q	Missense	E_1	SNP	True	1	Class 1: This mutation can be alternatively modeled.	8aa	2aa	Ppp1r14c	ENSMUSG00000040653.7	ENSMUST00000043374.7	chr10	4	+	DNP	Missense	E_1	3316746.0	3316746.0	G	A	ENSMUST00000043374.7:c.80G>A	R27H	3316746.0	3316747.0	GC	AA	ENSMUST00000043374.7:c.80_81GC>AA	R27Q	CLINVAR-H0848089	CLINVAR-H0848089-M01-V01	CLINVAR	2306344.0	False	False	False	False	False	10
PPP1R14C	ENSG00000198729.4	ENST00000361131.4	chr6	4	+	True	150464408	150464408	G	A	ENST00000361131.4:c.80G>A	R27Q	Missense	E_1	SNP	True	1	Class 1: This mutation can be alternatively modeled.	8aa	2aa	Ppp1r14c	ENSMUSG00000040653.7	ENSMUST00000043374.7	chr10	4	+	DNP	Missense	E_1	3316746.0	3316746.0	G	A	ENSMUST00000043374.7:c.80G>A	R27H	3316746.0	3316747.0	GC	AG	ENSMUST00000043374.7:c.80_81GC>AG	R27Q	CLINVAR-H0848089	CLINVAR-H0848089-M01-V02	CLINVAR	2306344.0	False	False	False	False	False	10
PPP1R14D	ENSG00000166143.5	ENST00000427255.2	chr15	5	-	True	41120609	41120609	A	T	ENST00000427255.2:c.231T>A	D77E	Missense	E_1	SNP	True	0	Class 0: This mutation can be originally modeled.	11aa	8aa	Ppp1r14d	ENSMUSG00000027317.9	ENSMUST00000110820.3	chr2	5	-	SNP	Missense	E_1	119060047.0	119060047.0	A	T	ENSMUST00000110820.3:c.234T>A	D78E	119060047.0	119060047.0	A	T	ENSMUST00000110820.3:c.234T>A	D78E	CLINVAR-H1632697	CLINVAR-H1632697-M01-V01	CLINVAR	2557386.0	False	False	False	False	False	19
PPP1R14D	ENSG00000166143.5	ENST00000427255.2	chr15	5	-	True	41120637	41120637	C	A	ENST00000427255.2:c.203G>T	R68L	Missense	E_1	SNP	True	0	Class 0: This mutation can be originally modeled.	2aa	17aa	Ppp1r14d	ENSMUSG00000027317.9	ENSMUST00000110820.3	chr2	5	-	SNP	Missense	E_1	119060075.0	119060075.0	C	A	ENSMUST00000110820.3:c.206G>T	R69L	119060075.0	119060075.0	C	A	ENSMUST00000110820.3:c.206G>T	R69L	CLINVAR-H1632698	CLINVAR-H1632698-M01-V01	CLINVAR	2548205.0	False	False	False	False	False	19
PPP1R14D	ENSG00000166143.5	ENST00000427255.2	chr15	5	-	True	41120650	41120650	C	A	ENST00000427255.2:c.190G>T	G64C	Missense	E_1	SNP	True	0	Class 0: This mutation can be originally modeled.	15aa	0aa	Ppp1r14d	ENSMUSG00000027317.9	ENSMUST00000110820.3	chr2	5	-	SNP	Missense	E_1	119060088.0	119060088.0	C	A	ENSMUST00000110820.3:c.193G>T	G65C	119060088.0	119060088.0	C	A	ENSMUST00000110820.3:c.193G>T	G65C	CLINVAR-H1632699	CLINVAR-H1632699-M01-V01	CLINVAR	2542373.0	False	False	False	False	False	15
PPP1R14D	ENSG00000166143.5	ENST00000427255.2	chr15	5	-	True	41120777	41120777	C	G	ENST00000427255.2:c.63G>C	K21N	Missense	E_1	SNP	True	0	Class 0: This mutation can be originally modeled.	0aa	6aa	Ppp1r14d	ENSMUSG00000027317.9	ENSMUST00000110820.3	chr2	5	-	SNP	Missense	E_1	119060218.0	119060218.0	C	G	ENSMUST00000110820.3:c.63G>C	K21N	119060218.0	119060218.0	C	G	ENSMUST00000110820.3:c.63G>C	K21N	CLINVAR-H1632701	CLINVAR-H1632701-M01-V01	CLINVAR	2525470.0	False	False	False	False	False	6
PPP1R14D	ENSG00000166143.5	ENST00000427255.2	chr15	5	-	True	41107884	41107884	T	G	ENST00000427255.2:c.564A>C	R188S	Missense	E_5	SNP	False	4	Class 4: Mutated sequences are not identical.	0aa	0aa	Ppp1r14d	ENSMUSG00000027317.9	ENSMUST00000110820.3	chr2	5	-																CLINVAR-H1632696		CLINVAR	2222671.0	False	False	False	False	False	0
PPP1R14D	ENSG00000166143.5	ENST00000427255.2	chr15	5	-	True	41120706	41120706	G	C	ENST00000427255.2:c.134C>G	S45C	Missense	E_1	SNP	False	4	Class 4: Mutated sequences are not identical.	0aa	0aa	Ppp1r14d	ENSMUSG00000027317.9	ENSMUST00000110820.3	chr2	5	-																CLINVAR-H1632700		CLINVAR	2254371.0	False	False	False	False	False	0
PPP1R15A	ENSG00000087074.7	ENST00000200453.5	chr19	2	+	True	49377960	49377961	AG	-	ENST00000200453.5:c.1470_1471AG>	E491Gfs*6	Frame_Shifting	E_1	DEL	True	2	Class 2: This mutation can be modeled, but the effect may not be consistent.	0aa	0aa	Ppp1r15a	ENSMUSG00000040435.13	ENSMUST00000167273.2	chr7	2	-	DEL	Frame_Shifting	E_1	45173456.0	45173457.0	CT	-	ENSMUST00000167273.2:c.1350_1351AG>	E451Rfs*2	45173456.0	45173457.0	CT	-	ENSMUST00000167273.2:c.1350_1351AG>	E451Rfs*2	AACR-H0116589	AACR-H0116589-M01-V01	AACR		False	False	False	False	False	0
PPP1R15A	ENSG00000087074.7	ENST00000200453.5	chr19	2	+	True	49377295	49377297	GAG	-	ENST00000200453.5:c.805_807GAG>	E269del	In_Frame	E_1	DEL	False	4	Class 4: Mutated sequences are not identical.	0aa	0aa	Ppp1r15a	ENSMUSG00000040435.13	ENSMUST00000167273.2	chr7	2	-																AACR-H0116423		AACR		False	False	False	False	False	0
PPP1R15A	ENSG00000087074.7	ENST00000200453.5	chr19	2	+	True	49377768	49377768	T	A	ENST00000200453.5:c.1278T>A	S426R	Missense	E_1	SNP	True	0	Class 0: This mutation can be originally modeled.	0aa	14aa	Ppp1r15a	ENSMUSG00000040435.13	ENSMUST00000167273.2	chr7	2	-	SNP	Missense	E_1	45173613.0	45173613.0	A	T	ENSMUST00000167273.2:c.1194T>A	S398R	45173613.0	45173613.0	A	T	ENSMUST00000167273.2:c.1194T>A	S398R	AACR-H0253858	AACR-H0253858-M01-V01	AACR		False	False	False	False	False	14
PPP1R15A	ENSG00000087074.7	ENST00000200453.5	chr19	2	+	True	49376798	49376798	C	T	ENST00000200453.5:c.308C>T	S103F	Missense	E_1	SNP	True	0	Class 0: This mutation can be originally modeled.	1aa	0aa	Ppp1r15a	ENSMUSG00000040435.13	ENSMUST00000167273.2	chr7	2	-	SNP	Missense	E_1	45174508.0	45174508.0	G	A	ENSMUST00000167273.2:c.299C>T	S100F	45174508.0	45174508.0	G	A	ENSMUST00000167273.2:c.299C>T	S100F	AACR-H0253987	AACR-H0253987-M01-V01	AACR		False	False	False	False	False	1
PPP1R15A	ENSG00000087074.7	ENST00000200453.5	chr19	2	+	True	49377086	49377086	T	C	ENST00000200453.5:c.596T>C	V199A	Missense	E_1	SNP	True	0	Class 0: This mutation can be originally modeled.	0aa	0aa	Ppp1r15a	ENSMUSG00000040435.13	ENSMUST00000167273.2	chr7	2	-	SNP	Missense	E_1	45174262.0	45174262.0	A	G	ENSMUST00000167273.2:c.545T>C	V182A	45174262.0	45174262.0	A	G	ENSMUST00000167273.2:c.545T>C	V182A	AACR-H0254011	AACR-H0254011-M01-V01	AACR		False	False	False	False	False	0
PPP1R15A	ENSG00000087074.7	ENST00000200453.5	chr19	2	+	True	49377690	49377690	G	A	ENST00000200453.5:c.1200G>A	E400delinsE	Silent	E_1	SNP	True	0	Class 0: This mutation can be originally modeled.	0aa	1aa	Ppp1r15a	ENSMUSG00000040435.13	ENSMUST00000167273.2	chr7	2	-	SNP	Silent	E_1	45173682.0	45173682.0	C	T	ENSMUST00000167273.2:c.1125G>A	E375delinsE	45173682.0	45173682.0	C	T	ENSMUST00000167273.2:c.1125G>A	E375delinsE	AACR-H0254085	AACR-H0254085-M01-V01	AACR		False	False	False	False	False	1
PPP1R15A	ENSG00000087074.7	ENST00000200453.5	chr19	2	+	True	49377319	49377319	A	G	ENST00000200453.5:c.829A>G	K277E	Missense	E_1	SNP	True	0	Class 0: This mutation can be originally modeled.	0aa	0aa	Ppp1r15a	ENSMUSG00000040435.13	ENSMUST00000167273.2	chr7	2	-	SNP	Missense	E_1	45174071.0	45174071.0	T	C	ENSMUST00000167273.2:c.736A>G	K246E	45174071.0	45174071.0	T	C	ENSMUST00000167273.2:c.736A>G	K246E	AACR-H0254106	AACR-H0254106-M01-V01	AACR		False	False	False	False	False	0
PPP1R15A	ENSG00000087074.7	ENST00000200453.5	chr19	2	+	True	49376497	49376497	C	T	ENST00000200453.5:c.7C>T	P3S	Missense	E_1	SNP	True	0	Class 0: This mutation can be originally modeled.	2aa	0aa	Ppp1r15a	ENSMUSG00000040435.13	ENSMUST00000167273.2	chr7	2	-	SNP	Missense	E_1	45174800.0	45174800.0	G	A	ENSMUST00000167273.2:c.7C>T	P3S	45174800.0	45174800.0	G	A	ENSMUST00000167273.2:c.7C>T	P3S	CLINVAR-H2112914	CLINVAR-H2112914-M01-V01	CLINVAR	2599452.0	False	False	False	False	False	2
PPP1R15A	ENSG00000087074.7	ENST00000200453.5	chr19	2	+	True	49376611	49376611	C	T	ENST00000200453.5:c.121C>T	P41S	Missense	E_1	SNP	True	0	Class 0: This mutation can be originally modeled.	1aa	0aa	Ppp1r15a	ENSMUSG00000040435.13	ENSMUST00000167273.2	chr7	2	-	SNP	Missense	E_1	45174692.0	45174692.0	G	A	ENSMUST00000167273.2:c.115C>T	P39S	45174692.0	45174692.0	G	A	ENSMUST00000167273.2:c.115C>T	P39S	CLINVAR-H2112916	CLINVAR-H2112916-M01-V01	CLINVAR	2494074.0	False	False	False	False	False	1
PPP1R15A	ENSG00000087074.7	ENST00000200453.5	chr19	2	+	True	49376681	49376681	C	T	ENST00000200453.5:c.191C>T	A64V	Missense	E_1	SNP	True	0	Class 0: This mutation can be originally modeled.	0aa	0aa	Ppp1r15a	ENSMUSG00000040435.13	ENSMUST00000167273.2	chr7	2	-	SNP	Missense	E_1	45174631.0	45174631.0	G	A	ENSMUST00000167273.2:c.176C>T	A59V	45174631.0	45174631.0	G	A	ENSMUST00000167273.2:c.176C>T	A59V	CLINVAR-H2112918	CLINVAR-H2112918-M01-V01	CLINVAR	2596802.0	False	False	False	False	False	0
PPP1R15A	ENSG00000087074.7	ENST00000200453.5	chr19	2	+	True	49376708	49376708	C	T	ENST00000200453.5:c.218C>T	T73I	Missense	E_1	SNP	True	0	Class 0: This mutation can be originally modeled.	0aa	1aa	Ppp1r15a	ENSMUSG00000040435.13	ENSMUST00000167273.2	chr7	2	-	SNP	Missense	E_1	45174613.0	45174613.0	G	A	ENSMUST00000167273.2:c.194C>T	T65I	45174613.0	45174613.0	G	A	ENSMUST00000167273.2:c.194C>T	T65I	CLINVAR-H2112920	CLINVAR-H2112920-M01-V01	CLINVAR	2319424.0	False	False	False	False	False	1
PPP1R15A	ENSG00000087074.7	ENST00000200453.5	chr19	2	+	True	49376920	49376920	C	G	ENST00000200453.5:c.430C>G	P144A	Missense	E_1	SNP	True	0	Class 0: This mutation can be originally modeled.	0aa	0aa	Ppp1r15a	ENSMUSG00000040435.13	ENSMUST00000167273.2	chr7	2	-	SNP	Missense	E_1	45174395.0	45174395.0	G	C	ENSMUST00000167273.2:c.412C>G	P138A	45174395.0	45174395.0	G	C	ENSMUST00000167273.2:c.412C>G	P138A	CLINVAR-H2112923	CLINVAR-H2112923-M01-V01	CLINVAR	2547323.0	False	False	False	False	False	0
PPP1R15A	ENSG00000087074.7	ENST00000200453.5	chr19	2	+	True	49377140	49377140	C	T	ENST00000200453.5:c.650C>T	P217L	Missense	E_1	SNP	True	0	Class 0: This mutation can be originally modeled.	1aa	2aa	Ppp1r15a	ENSMUSG00000040435.13	ENSMUST00000167273.2	chr7	2	-	SNP	Missense	E_1	45174214.0	45174214.0	G	A	ENSMUST00000167273.2:c.593C>T	P198L	45174214.0	45174214.0	G	A	ENSMUST00000167273.2:c.593C>T	P198L	CLINVAR-H2112928	CLINVAR-H2112928-M01-V01	CLINVAR	2274465.0	False	False	False	False	False	3
PPP1R15A	ENSG00000087074.7	ENST00000200453.5	chr19	2	+	True	49377442	49377442	G	A	ENST00000200453.5:c.952G>A	G318R	Missense	E_1	SNP	True	0	Class 0: This mutation can be originally modeled.	0aa	0aa	Ppp1r15a	ENSMUSG00000040435.13	ENSMUST00000167273.2	chr7	2	-	SNP	Missense	E_1	45173963.0	45173963.0	C	T	ENSMUST00000167273.2:c.844G>A	G282R	45173963.0	45173963.0	C	T	ENSMUST00000167273.2:c.844G>A	G282R	CLINVAR-H2112934	CLINVAR-H2112934-M01-V01	CLINVAR	2590368.0	False	False	False	False	False	0
PPP1R15A	ENSG00000087074.7	ENST00000200453.5	chr19	2	+	True	49377504	49377504	C	G	ENST00000200453.5:c.1014C>G	F338L	Missense	E_1	SNP	True	0	Class 0: This mutation can be originally modeled.	2aa	6aa	Ppp1r15a	ENSMUSG00000040435.13	ENSMUST00000167273.2	chr7	2	-	SNP	Missense	E_1	45173835.0	45173835.0	G	C	ENSMUST00000167273.2:c.972C>G	F324L	45173835.0	45173835.0	G	C	ENSMUST00000167273.2:c.972C>G	F324L	CLINVAR-H2112936	CLINVAR-H2112936-M01-V01	CLINVAR	2319623.0	False	False	False	False	False	8
PPP1R15A	ENSG00000087074.7	ENST00000200453.5	chr19	2	+	True	49377748	49377748	G	C	ENST00000200453.5:c.1258G>C	A420P	Missense	E_1	SNP	True	0	Class 0: This mutation can be originally modeled.	0aa	0aa	Ppp1r15a	ENSMUSG00000040435.13	ENSMUST00000167273.2	chr7	2	-	SNP	Missense	E_1	45173630.0	45173630.0	C	G	ENSMUST00000167273.2:c.1177G>C	A393P	45173630.0	45173630.0	C	G	ENSMUST00000167273.2:c.1177G>C	A393P	CLINVAR-H2112939	CLINVAR-H2112939-M01-V01	CLINVAR	2278190.0	False	False	False	False	False	0
PPP1R15A	ENSG00000087074.7	ENST00000200453.5	chr19	2	+	True	49378095	49378095	C	T	ENST00000200453.5:c.1605C>T	L535delinsL	Silent	E_1	SNP	True	0	Class 0: This mutation can be originally modeled.	8aa	0aa	Ppp1r15a	ENSMUSG00000040435.13	ENSMUST00000167273.2	chr7	2	-	SNP	Silent	E_1	45173223.0	45173223.0	G	A	ENSMUST00000167273.2:c.1584C>T	L528delinsL	45173223.0	45173223.0	G	A	ENSMUST00000167273.2:c.1584C>T	L528delinsL	CLINVAR-H2112940	CLINVAR-H2112940-M01-V01	CLINVAR	2650222.0	False	False	False	False	False	8
PPP1R15A	ENSG00000087074.7	ENST00000200453.5	chr19	2	+	True	49378112	49378112	C	T	ENST00000200453.5:c.1622C>T	P541L	Missense	E_1	SNP	True	0	Class 0: This mutation can be originally modeled.	0aa	1aa	Ppp1r15a	ENSMUSG00000040435.13	ENSMUST00000167273.2	chr7	2	-	SNP	Missense	E_1	45173206.0	45173206.0	G	A	ENSMUST00000167273.2:c.1601C>T	P534L	45173206.0	45173206.0	G	A	ENSMUST00000167273.2:c.1601C>T	P534L	CLINVAR-H2112943	CLINVAR-H2112943-M01-V01	CLINVAR	2218753.0	False	False	False	False	False	1
PPP1R15A	ENSG00000087074.7	ENST00000200453.5	chr19	2	+	True	49378910	49378910	G	A	ENST00000200453.5:c.1705G>A	V569I	Missense	E_2	SNP	True	0	Class 0: This mutation can be originally modeled.	9aa	9aa	Ppp1r15a	ENSMUSG00000040435.13	ENSMUST00000167273.2	chr7	2	-	SNP	Missense	E_2	45172707.0	45172707.0	C	T	ENSMUST00000167273.2:c.1684G>A	V562I	45172707.0	45172707.0	C	T	ENSMUST00000167273.2:c.1684G>A	V562I	CLINVAR-H2112945	CLINVAR-H2112945-M01-V01	CLINVAR	2391220.0	False	False	False	False	False	18
PPP1R15A	ENSG00000087074.7	ENST00000200453.5	chr19	2	+	True	49378965	49378965	G	C	ENST00000200453.5:c.1760G>C	R587P	Missense	E_2	SNP	True	0	Class 0: This mutation can be originally modeled.	1aa	9aa	Ppp1r15a	ENSMUSG00000040435.13	ENSMUST00000167273.2	chr7	2	-	SNP	Missense	E_2	45172652.0	45172652.0	C	G	ENSMUST00000167273.2:c.1739G>C	R580P	45172652.0	45172652.0	C	G	ENSMUST00000167273.2:c.1739G>C	R580P	CLINVAR-H2112946	CLINVAR-H2112946-M01-V01	CLINVAR	2404703.0	False	False	False	False	False	10
PPP1R15A	ENSG00000087074.7	ENST00000200453.5	chr19	2	+	True	49378968	49378968	A	T	ENST00000200453.5:c.1763A>T	D588V	Missense	E_2	SNP	True	0	Class 0: This mutation can be originally modeled.	2aa	8aa	Ppp1r15a	ENSMUSG00000040435.13	ENSMUST00000167273.2	chr7	2	-	SNP	Missense	E_2	45172649.0	45172649.0	T	A	ENSMUST00000167273.2:c.1742A>T	D581V	45172649.0	45172649.0	T	A	ENSMUST00000167273.2:c.1742A>T	D581V	CLINVAR-H2112947	CLINVAR-H2112947-M01-V01	CLINVAR	2481324.0	False	False	False	False	False	10
PPP1R15A	ENSG00000087074.7	ENST00000200453.5	chr19	2	+	True	49378977	49378977	G	A	ENST00000200453.5:c.1772G>A	R591H	Missense	E_2	SNP	True	0	Class 0: This mutation can be originally modeled.	5aa	5aa	Ppp1r15a	ENSMUSG00000040435.13	ENSMUST00000167273.2	chr7	2	-	SNP	Missense	E_2	45172640.0	45172640.0	C	T	ENSMUST00000167273.2:c.1751G>A	R584H	45172640.0	45172640.0	C	T	ENSMUST00000167273.2:c.1751G>A	R584H	CLINVAR-H2112948	CLINVAR-H2112948-M01-V01	CLINVAR	2618870.0	False	False	False	False	False	10
PPP1R15A	ENSG00000087074.7	ENST00000200453.5	chr19	2	+	True	49379012	49379012	C	A	ENST00000200453.5:c.1807C>A	L603M	Missense	E_2	SNP	True	0	Class 0: This mutation can be originally modeled.	0aa	0aa	Ppp1r15a	ENSMUSG00000040435.13	ENSMUST00000167273.2	chr7	2	-	SNP	Missense	E_2	45172605.0	45172605.0	G	T	ENSMUST00000167273.2:c.1786C>A	L596M	45172605.0	45172605.0	G	T	ENSMUST00000167273.2:c.1786C>A	L596M	CLINVAR-H2112950	CLINVAR-H2112950-M01-V01	CLINVAR	2474921.0	False	False	False	False	False	0
PPP1R15A	ENSG00000087074.7	ENST00000200453.5	chr19	2	+	True	49376582	49376582	G	A	ENST00000200453.5:c.92G>A	R31H	Missense	E_1	SNP	True	1	Class 1: This mutation can be alternatively modeled.	5aa	6aa	Ppp1r15a	ENSMUSG00000040435.13	ENSMUST00000167273.2	chr7	2	-	DNP	Missense	E_1	45174715.0	45174715.0	C	T	ENSMUST00000167273.2:c.92G>A	R31Q	45174714.0	45174715.0	CC	AT	ENSMUST00000167273.2:c.92_93GG>AT	R31H	AACR-H0253993	AACR-H0253993-M01-V01	AACR		False	False	False	False	False	11
PPP1R15A	ENSG00000087074.7	ENST00000200453.5	chr19	2	+	True	49376582	49376582	G	A	ENST00000200453.5:c.92G>A	R31H	Missense	E_1	SNP	True	1	Class 1: This mutation can be alternatively modeled.	5aa	6aa	Ppp1r15a	ENSMUSG00000040435.13	ENSMUST00000167273.2	chr7	2	-	DNP	Missense	E_1	45174715.0	45174715.0	C	T	ENSMUST00000167273.2:c.92G>A	R31Q	45174714.0	45174715.0	CC	GT	ENSMUST00000167273.2:c.92_93GG>AC	R31H	AACR-H0253993	AACR-H0253993-M01-V02	AACR		False	False	False	False	False	11
PPP1R15A	ENSG00000087074.7	ENST00000200453.5	chr19	2	+	True	49376572	49376572	C	T	ENST00000200453.5:c.82C>T	L28F	Missense	E_1	SNP	True	1	Class 1: This mutation can be alternatively modeled.	2aa	9aa	Ppp1r15a	ENSMUSG00000040435.13	ENSMUST00000167273.2	chr7	2	-	SNP	Missense	E_1	45174725.0	45174725.0	A	A	ENSMUST00000167273.2:c.82T>T	L28delinsL	45174723.0	45174723.0	C	A	ENSMUST00000167273.2:c.84G>T	L28F	CLINVAR-H2112915	CLINVAR-H2112915-M01-V01	CLINVAR	2266698.0	False	False	False	False	False	11
PPP1R15A	ENSG00000087074.7	ENST00000200453.5	chr19	2	+	True	49376572	49376572	C	T	ENST00000200453.5:c.82C>T	L28F	Missense	E_1	SNP	True	1	Class 1: This mutation can be alternatively modeled.	2aa	9aa	Ppp1r15a	ENSMUSG00000040435.13	ENSMUST00000167273.2	chr7	2	-	SNP	Missense	E_1	45174725.0	45174725.0	A	A	ENSMUST00000167273.2:c.82T>T	L28delinsL	45174723.0	45174723.0	C	G	ENSMUST00000167273.2:c.84G>C	L28F	CLINVAR-H2112915	CLINVAR-H2112915-M01-V02	CLINVAR	2266698.0	False	False	False	False	False	11
PPP1R15A	ENSG00000087074.7	ENST00000200453.5	chr19	2	+	True	49376992	49376992	G	T	ENST00000200453.5:c.502G>T	V168F	Missense	E_1	SNP	True	1	Class 1: This mutation can be alternatively modeled.	3aa	1aa	Ppp1r15a	ENSMUSG00000040435.13	ENSMUST00000167273.2	chr7	2	-	TNP	Missense	E_1	45174335.0	45174335.0	C	A	ENSMUST00000167273.2:c.472G>T	V158L	45174333.0	45174335.0	CAC	GAA	ENSMUST00000167273.2:c.472_474GTG>TTC	V158F	CLINVAR-H2112924	CLINVAR-H2112924-M01-V01	CLINVAR	2469204.0	False	False	False	False	False	4
PPP1R15A	ENSG00000087074.7	ENST00000200453.5	chr19	2	+	True	49376992	49376992	G	T	ENST00000200453.5:c.502G>T	V168F	Missense	E_1	SNP	True	1	Class 1: This mutation can be alternatively modeled.	3aa	1aa	Ppp1r15a	ENSMUSG00000040435.13	ENSMUST00000167273.2	chr7	2	-	TNP	Missense	E_1	45174335.0	45174335.0	C	A	ENSMUST00000167273.2:c.472G>T	V158L	45174333.0	45174335.0	CAC	AAA	ENSMUST00000167273.2:c.472_474GTG>TTT	V158F	CLINVAR-H2112924	CLINVAR-H2112924-M01-V02	CLINVAR	2469204.0	False	False	False	False	False	4
PPP1R15A	ENSG00000087074.7	ENST00000200453.5	chr19	2	+	True	49378099	49378099	C	T	ENST00000200453.5:c.1609C>T	R537C	Missense	E_1	SNP	True	1	Class 1: This mutation can be alternatively modeled.	0aa	0aa	Ppp1r15a	ENSMUSG00000040435.13	ENSMUST00000167273.2	chr7	2	-	TNP	Missense	E_1	45173222.0	45173222.0	T	A	ENSMUST00000167273.2:c.1585A>T	R529*	45173220.0	45173222.0	TCT	GCA	ENSMUST00000167273.2:c.1585_1587AGA>TGC	R529C	CLINVAR-H2112941	CLINVAR-H2112941-M01-V01	CLINVAR	2224456.0	False	False	False	False	False	0
PPP1R15A	ENSG00000087074.7	ENST00000200453.5	chr19	2	+	True	49378099	49378099	C	T	ENST00000200453.5:c.1609C>T	R537C	Missense	E_1	SNP	True	1	Class 1: This mutation can be alternatively modeled.	0aa	0aa	Ppp1r15a	ENSMUSG00000040435.13	ENSMUST00000167273.2	chr7	2	-	TNP	Missense	E_1	45173222.0	45173222.0	T	A	ENSMUST00000167273.2:c.1585A>T	R529*	45173220.0	45173222.0	TCT	ACA	ENSMUST00000167273.2:c.1585_1587AGA>TGT	R529C	CLINVAR-H2112941	CLINVAR-H2112941-M01-V02	CLINVAR	2224456.0	False	False	False	False	False	0
PPP1R15A	ENSG00000087074.7	ENST00000200453.5	chr19	2	+	True	49378100	49378100	G	A	ENST00000200453.5:c.1610G>A	R537H	Missense	E_1	SNP	True	1	Class 1: This mutation can be alternatively modeled.	0aa	0aa	Ppp1r15a	ENSMUSG00000040435.13	ENSMUST00000167273.2	chr7	2	-	TNP	Missense	E_1	45173221.0	45173221.0	C	T	ENSMUST00000167273.2:c.1586G>A	R529K	45173220.0	45173222.0	TCT	GTG	ENSMUST00000167273.2:c.1585_1587AGA>CAC	R529H	CLINVAR-H2112942	CLINVAR-H2112942-M01-V01	CLINVAR	2211189.0	False	False	False	False	False	0
PPP1R15A	ENSG00000087074.7	ENST00000200453.5	chr19	2	+	True	49378100	49378100	G	A	ENST00000200453.5:c.1610G>A	R537H	Missense	E_1	SNP	True	1	Class 1: This mutation can be alternatively modeled.	0aa	0aa	Ppp1r15a	ENSMUSG00000040435.13	ENSMUST00000167273.2	chr7	2	-	TNP	Missense	E_1	45173221.0	45173221.0	C	T	ENSMUST00000167273.2:c.1586G>A	R529K	45173220.0	45173222.0	TCT	ATG	ENSMUST00000167273.2:c.1585_1587AGA>CAT	R529H	CLINVAR-H2112942	CLINVAR-H2112942-M01-V02	CLINVAR	2211189.0	False	False	False	False	False	0
PPP1R15A	ENSG00000087074.7	ENST00000200453.5	chr19	2	+	True	49379127	49379127	C	G	ENST00000200453.5:c.1922C>G	S641W	Missense	E_2	SNP	True	1	Class 1: This mutation can be alternatively modeled.	0aa	1aa	Ppp1r15a	ENSMUSG00000040435.13	ENSMUST00000167273.2	chr7	2	-	DNP	Missense	E_2	45172520.0	45172520.0	G	C	ENSMUST00000167273.2:c.1871C>G	S624C	45172519.0	45172520.0	AG	CC	ENSMUST00000167273.2:c.1871_1872CT>GG	S624W	CLINVAR-H2112951	CLINVAR-H2112951-M01-V01	CLINVAR	2325805.0	False	False	False	False	False	1
PPP1R15A	ENSG00000087074.7	ENST00000200453.5	chr19	2	+	True	49378824	49378824	C	T	ENST00000200453.5:c.1666-47C>T		Non_Coding,I	I_1	SNP	True	2	Class 2: This mutation can be modeled, but the effect may not be consistent.	1nt	1nt	Ppp1r15a	ENSMUSG00000040435.13	ENSMUST00000167273.2	chr7	2	-	SNP	Splice_Site	E_1	45174801.0	45174801.0	G	A	ENSMUST00000167273.2:c.6+0C>T	X1_splice	45174801.0	45174801.0	G	A	ENSMUST00000167273.2:c.6+0C>T	X1_splice	AACR-H0253894	AACR-H0253894-M01-V01	AACR		False	False	False	False	False	2
PPP1R15A	ENSG00000087074.7	ENST00000200453.5	chr19	2	+	True	49378864	49378864	C	T	ENST00000200453.5:c.1666-7C>T		Non_Coding,I	I_1	SNP	True	2	Class 2: This mutation can be modeled, but the effect may not be consistent.	1nt	0nt	Ppp1r15a	ENSMUSG00000040435.13	ENSMUST00000167273.2	chr7	2	-	SNP	Splice_Site	E_1	45174722.0	45174722.0	G	A	ENSMUST00000167273.2:c.85+0C>T	X28_splice	45174722.0	45174722.0	G	A	ENSMUST00000167273.2:c.85+0C>T	X28_splice	CLINVAR-H2112944	CLINVAR-H2112944-M01-V01	CLINVAR	788621.0	False	False	False	False	False	1
PPP1R15A	ENSG00000087074.7	ENST00000200453.5	chr19	2	+	True	49378994	49378994	A	G	ENST00000200453.5:c.1789A>G	T597A	Missense	E_2	SNP	False	4	Class 4: Mutated sequences are not identical.	0aa	0aa	Ppp1r15a	ENSMUSG00000040435.13	ENSMUST00000167273.2	chr7	2	-																AACR-H0250281		AACR		False	False	False	False	False	0
PPP1R15A	ENSG00000087074.7	ENST00000200453.5	chr19	2	+	True	49378060	49378060	C	G	ENST00000200453.5:c.1570C>G	P524A	Missense	E_1	SNP	False	4	Class 4: Mutated sequences are not identical.	0aa	0aa	Ppp1r15a	ENSMUSG00000040435.13	ENSMUST00000167273.2	chr7	2	-																AACR-H0253840		AACR		False	False	False	False	False	0
PPP1R15A	ENSG00000087074.7	ENST00000200453.5	chr19	2	+	True	49377918	49377918	G	T	ENST00000200453.5:c.1428G>T	R476S	Missense	E_1	SNP	False	4	Class 4: Mutated sequences are not identical.	0aa	0aa	Ppp1r15a	ENSMUSG00000040435.13	ENSMUST00000167273.2	chr7	2	-																AACR-H0253859		AACR		False	False	False	False	False	0
PPP1R15A	ENSG00000087074.7	ENST00000200453.5	chr19	2	+	True	49376515	49376515	C	T	ENST00000200453.5:c.25C>T	Q9*	Nonsense	E_1	SNP	False	4	Class 4: Mutated sequences are not identical.	0aa	0aa	Ppp1r15a	ENSMUSG00000040435.13	ENSMUST00000167273.2	chr7	2	-																AACR-H0253995		AACR		False	False	False	False	False	0
PPP1R15A	ENSG00000087074.7	ENST00000200453.5	chr19	2	+	True	49377436	49377436	G	C	ENST00000200453.5:c.946G>C	A316P	Missense	E_1	SNP	False	4	Class 4: Mutated sequences are not identical.	0aa	0aa	Ppp1r15a	ENSMUSG00000040435.13	ENSMUST00000167273.2	chr7	2	-																AACR-H0254069		AACR		False	False	False	False	False	0
PPP1R15A	ENSG00000087074.7	ENST00000200453.5	chr19	2	+	True	49376656	49376656	G	A	ENST00000200453.5:c.166G>A	V56I	Missense	E_1	SNP	False	4	Class 4: Mutated sequences are not identical.	0aa	0aa	Ppp1r15a	ENSMUSG00000040435.13	ENSMUST00000167273.2	chr7	2	-																CLINVAR-H2112917		CLINVAR	2609107.0	False	False	False	False	False	0
PPP1R15A	ENSG00000087074.7	ENST00000200453.5	chr19	2	+	True	49376684	49376684	G	T	ENST00000200453.5:c.194G>T	R65M	Missense	E_1	SNP	False	4	Class 4: Mutated sequences are not identical.	0aa	0aa	Ppp1r15a	ENSMUSG00000040435.13	ENSMUST00000167273.2	chr7	2	-																CLINVAR-H2112919		CLINVAR	2541107.0	False	False	False	False	False	0
PPP1R15A	ENSG00000087074.7	ENST00000200453.5	chr19	2	+	True	49376875	49376875	G	A	ENST00000200453.5:c.385G>A	G129R	Missense	E_1	SNP	False	4	Class 4: Mutated sequences are not identical.	0aa	0aa	Ppp1r15a	ENSMUSG00000040435.13	ENSMUST00000167273.2	chr7	2	-																CLINVAR-H2112921		CLINVAR	2560808.0	False	False	False	False	False	0
PPP1R15A	ENSG00000087074.7	ENST00000200453.5	chr19	2	+	True	49376905	49376905	C	T	ENST00000200453.5:c.415C>T	R139C	Missense	E_1	SNP	False	4	Class 4: Mutated sequences are not identical.	0aa	0aa	Ppp1r15a	ENSMUSG00000040435.13	ENSMUST00000167273.2	chr7	2	-																CLINVAR-H2112922		CLINVAR	2341094.0	False	False	False	False	False	0
PPP1R15A	ENSG00000087074.7	ENST00000200453.5	chr19	2	+	True	49376999	49376999	A	T	ENST00000200453.5:c.509A>T	E170V	Missense	E_1	SNP	False	4	Class 4: Mutated sequences are not identical.	0aa	0aa	Ppp1r15a	ENSMUSG00000040435.13	ENSMUST00000167273.2	chr7	2	-																CLINVAR-H2112925		CLINVAR	2239163.0	False	False	False	False	False	0
PPP1R15A	ENSG00000087074.7	ENST00000200453.5	chr19	2	+	True	49377042	49377042	G	A	ENST00000200453.5:c.552G>A	R184delinsR	Silent	E_1	SNP	False	4	Class 4: Mutated sequences are not identical.	0aa	0aa	Ppp1r15a	ENSMUSG00000040435.13	ENSMUST00000167273.2	chr7	2	-																CLINVAR-H2112926		CLINVAR	778851.0	False	False	False	False	False	0
PPP1R15A	ENSG00000087074.7	ENST00000200453.5	chr19	2	+	True	49377058	49377058	G	A	ENST00000200453.5:c.568G>A	V190M	Missense	E_1	SNP	False	4	Class 4: Mutated sequences are not identical.	0aa	0aa	Ppp1r15a	ENSMUSG00000040435.13	ENSMUST00000167273.2	chr7	2	-																CLINVAR-H2112927		CLINVAR	2594991.0	False	False	False	False	False	0
PPP1R15A	ENSG00000087074.7	ENST00000200453.5	chr19	2	+	True	49377155	49377155	C	G	ENST00000200453.5:c.665C>G	S222C	Missense	E_1	SNP	False	4	Class 4: Mutated sequences are not identical.	0aa	0aa	Ppp1r15a	ENSMUSG00000040435.13	ENSMUST00000167273.2	chr7	2	-																CLINVAR-H2112929		CLINVAR	2409719.0	False	False	False	False	False	0
PPP1R15A	ENSG00000087074.7	ENST00000200453.5	chr19	2	+	True	49377232	49377232	G	A	ENST00000200453.5:c.742G>A	V248M	Missense	E_1	SNP	False	4	Class 4: Mutated sequences are not identical.	0aa	0aa	Ppp1r15a	ENSMUSG00000040435.13	ENSMUST00000167273.2	chr7	2	-																CLINVAR-H2112930		CLINVAR	2525397.0	False	False	False	False	False	0
PPP1R15A	ENSG00000087074.7	ENST00000200453.5	chr19	2	+	True	49377277	49377277	C	T	ENST00000200453.5:c.787C>T	R263C	Missense	E_1	SNP	False	4	Class 4: Mutated sequences are not identical.	0aa	0aa	Ppp1r15a	ENSMUSG00000040435.13	ENSMUST00000167273.2	chr7	2	-																CLINVAR-H2112931		CLINVAR	2315993.0	False	False	False	False	False	0
PPP1R15A	ENSG00000087074.7	ENST00000200453.5	chr19	2	+	True	49377371	49377371	C	T	ENST00000200453.5:c.881C>T	A294V	Missense	E_1	SNP	False	4	Class 4: Mutated sequences are not identical.	0aa	0aa	Ppp1r15a	ENSMUSG00000040435.13	ENSMUST00000167273.2	chr7	2	-																CLINVAR-H2112932		CLINVAR	2509166.0	False	False	False	False	False	0
PPP1R15A	ENSG00000087074.7	ENST00000200453.5	chr19	2	+	True	49377386	49377386	T	C	ENST00000200453.5:c.896T>C	L299P	Missense	E_1	SNP	False	4	Class 4: Mutated sequences are not identical.	0aa	0aa	Ppp1r15a	ENSMUSG00000040435.13	ENSMUST00000167273.2	chr7	2	-																CLINVAR-H2112933		CLINVAR	2306866.0	False	False	False	False	False	0
PPP1R15A	ENSG00000087074.7	ENST00000200453.5	chr19	2	+	True	49377472	49377472	T	C	ENST00000200453.5:c.982T>C	C328R	Missense	E_1	SNP	False	4	Class 4: Mutated sequences are not identical.	0aa	0aa	Ppp1r15a	ENSMUSG00000040435.13	ENSMUST00000167273.2	chr7	2	-																CLINVAR-H2112935		CLINVAR	2344241.0	False	False	False	False	False	0
PPP1R15A	ENSG00000087074.7	ENST00000200453.5	chr19	2	+	True	49377653	49377653	C	T	ENST00000200453.5:c.1163C>T	S388F	Missense	E_1	SNP	False	4	Class 4: Mutated sequences are not identical.	0aa	0aa	Ppp1r15a	ENSMUSG00000040435.13	ENSMUST00000167273.2	chr7	2	-																CLINVAR-H2112937		CLINVAR	2532498.0	False	False	False	False	False	0
PPP1R15A	ENSG00000087074.7	ENST00000200453.5	chr19	2	+	True	49377746	49377746	C	A	ENST00000200453.5:c.1256C>A	S419Y	Missense	E_1	SNP	False	4	Class 4: Mutated sequences are not identical.	0aa	0aa	Ppp1r15a	ENSMUSG00000040435.13	ENSMUST00000167273.2	chr7	2	-																CLINVAR-H2112938		CLINVAR	2522096.0	False	False	False	False	False	0
PPP1R15A	ENSG00000087074.7	ENST00000200453.5	chr19	2	+	True	49378998	49378998	A	G	ENST00000200453.5:c.1793A>G	Q598R	Missense	E_2	SNP	False	4	Class 4: Mutated sequences are not identical.	0aa	0aa	Ppp1r15a	ENSMUSG00000040435.13	ENSMUST00000167273.2	chr7	2	-																CLINVAR-H2112949		CLINVAR	2275679.0	False	False	False	False	False	0
PPP1R15B	ENSG00000158615.8	ENST00000367188.4	chr1	2	-	True	204378778	204378778	A	-	ENST00000367188.4:c.1762T>	S588Qfs*54	Frame_Shifting	E_1	DEL	True	2	Class 2: This mutation can be modeled, but the effect may not be consistent.	1aa	1aa	Ppp1r15b	ENSMUSG00000046062.6	ENSMUST00000052529.4	chr1	2	+	DEL	Frame_Shifting	E_1	133061195.0	133061195.0	T	-	ENSMUST00000052529.4:c.1711T>	S571Qfs*25	133061195.0	133061195.0	T	-	ENSMUST00000052529.4:c.1711T>	S571Qfs*25	CLINVAR-H0159712	CLINVAR-H0159712-M01-V01	CLINVAR	2579632.0	False	False	False	False	False	2
PPP1R15B	ENSG00000158615.8	ENST00000367188.4	chr1	2	-	True	204379083	204379083	G	-	ENST00000367188.4:c.1457C>	P486Lfs*35	Frame_Shifting	E_1	DEL	True	2	Class 2: This mutation can be modeled, but the effect may not be consistent.	3aa	16aa	Ppp1r15b	ENSMUSG00000046062.6	ENSMUST00000052529.4	chr1	2	+	DEL	Frame_Shifting	E_1	133060893.0	133060893.0	C	-	ENSMUST00000052529.4:c.1409C>	P470Lfs*35	133060893.0	133060893.0	C	-	ENSMUST00000052529.4:c.1409C>	P470Lfs*35	CLINVAR-H0159727	CLINVAR-H0159727-M01-V01	CLINVAR	2501853.0	False	False	False	False	False	19
PPP1R15B	ENSG00000158615.8	ENST00000367188.4	chr1	2	-	True	204379178	204379198	ATCCTCAGCTTCCTCATCCCA	-	ENST00000367188.4:c.1342_1362TGGGATGAGGAAGCTGAGGAT>	W448_D454del	In_Frame	E_1	DEL	False	4	Class 4: Mutated sequences are not identical.	0aa	0aa	Ppp1r15b	ENSMUSG00000046062.6	ENSMUST00000052529.4	chr1	2	+																CLINVAR-H0159731		CLINVAR	591459.0	False	False	False	False	False	0
PPP1R15B	ENSG00000158615.8	ENST00000367188.4	chr1	2	-	True	204380148	204380149	GA	TC	ENST00000367188.4:c.391_392TC>GA	S131D	Missense	E_1	DNP	True	0	Class 0: This mutation can be originally modeled.	2aa	1aa	Ppp1r15b	ENSMUSG00000046062.6	ENSMUST00000052529.4	chr1	2	+	DNP	Missense	E_1	133059857.0	133059858.0	TC	GA	ENSMUST00000052529.4:c.373_374TC>GA	S125D	133059857.0	133059858.0	TC	GA	ENSMUST00000052529.4:c.373_374TC>GA	S125D	CLINVAR-H0159783	CLINVAR-H0159783-M01-V01	CLINVAR	591377.0	False	False	False	False	False	3
PPP1R15B	ENSG00000158615.8	ENST00000367188.4	chr1	2	-	True	204375239	204375239	T	G	ENST00000367188.4:c.2123A>C	N708T	Missense	E_2	SNP	True	0	Class 0: This mutation can be originally modeled.	0aa	1aa	Ppp1r15b	ENSMUSG00000046062.6	ENSMUST00000052529.4	chr1	2	+	SNP	Missense	E_2	133064612.0	133064612.0	A	C	ENSMUST00000052529.4:c.2081A>C	N694T	133064612.0	133064612.0	A	C	ENSMUST00000052529.4:c.2081A>C	N694T	CLINVAR-H0159698	CLINVAR-H0159698-M01-V01	CLINVAR	2018167.0	False	False	False	False	False	1
PPP1R15B	ENSG00000158615.8	ENST00000367188.4	chr1	2	-	True	204375365	204375365	G	A	ENST00000367188.4:c.1997C>T	A666V	Missense	E_2	SNP	True	0	Class 0: This mutation can be originally modeled.	29aa	14aa	Ppp1r15b	ENSMUSG00000046062.6	ENSMUST00000052529.4	chr1	2	+	SNP	Missense	E_2	133064477.0	133064477.0	C	T	ENSMUST00000052529.4:c.1946C>T	A649V	133064477.0	133064477.0	C	T	ENSMUST00000052529.4:c.1946C>T	A649V	CLINVAR-H0159700	CLINVAR-H0159700-M01-V01	CLINVAR	2186014.0	False	False	False	False	False	43
PPP1R15B	ENSG00000158615.8	ENST00000367188.4	chr1	2	-	True	204375379	204375379	T	C	ENST00000367188.4:c.1983A>G	P661delinsP	Silent	E_2	SNP	True	0	Class 0: This mutation can be originally modeled.	24aa	19aa	Ppp1r15b	ENSMUSG00000046062.6	ENSMUST00000052529.4	chr1	2	+	SNP	Silent	E_2	133064463.0	133064463.0	A	G	ENSMUST00000052529.4:c.1932A>G	P644delinsP	133064463.0	133064463.0	A	G	ENSMUST00000052529.4:c.1932A>G	P644delinsP	CLINVAR-H0159701	CLINVAR-H0159701-M01-V01	CLINVAR	798855.0	False	False	False	False	False	43
PPP1R15B	ENSG00000158615.8	ENST00000367188.4	chr1	2	-	True	204375389	204375389	C	A	ENST00000367188.4:c.1973G>T	R658L	Missense	E_2	SNP	True	0	Class 0: This mutation can be originally modeled.	21aa	22aa	Ppp1r15b	ENSMUSG00000046062.6	ENSMUST00000052529.4	chr1	2	+	SNP	Missense	E_2	133064453.0	133064453.0	G	T	ENSMUST00000052529.4:c.1922G>T	R641L	133064453.0	133064453.0	G	T	ENSMUST00000052529.4:c.1922G>T	R641L	CLINVAR-H0159702	CLINVAR-H0159702-M01-V01	CLINVAR	2018668.0	False	False	False	False	False	43
PPP1R15B	ENSG00000158615.8	ENST00000367188.4	chr1	2	-	True	204375389	204375389	C	T	ENST00000367188.4:c.1973G>A	R658H	Missense	E_2	SNP	True	0	Class 0: This mutation can be originally modeled.	21aa	22aa	Ppp1r15b	ENSMUSG00000046062.6	ENSMUST00000052529.4	chr1	2	+	SNP	Missense	E_2	133064453.0	133064453.0	G	A	ENSMUST00000052529.4:c.1922G>A	R641H	133064453.0	133064453.0	G	A	ENSMUST00000052529.4:c.1922G>A	R641H	CLINVAR-H0159703	CLINVAR-H0159703-M01-V01	CLINVAR	807902.0	False	False	False	False	False	43
PPP1R15B	ENSG00000158615.8	ENST00000367188.4	chr1	2	-	True	204375390	204375390	G	A	ENST00000367188.4:c.1972C>T	R658C	Missense	E_2	SNP	True	0	Class 0: This mutation can be originally modeled.	21aa	22aa	Ppp1r15b	ENSMUSG00000046062.6	ENSMUST00000052529.4	chr1	2	+	SNP	Missense	E_2	133064452.0	133064452.0	C	T	ENSMUST00000052529.4:c.1921C>T	R641C	133064452.0	133064452.0	C	T	ENSMUST00000052529.4:c.1921C>T	R641C	CLINVAR-H0159704	CLINVAR-H0159704-M01-V01	CLINVAR	222030.0	False	False	False	False	False	43
PPP1R15B	ENSG00000158615.8	ENST00000367188.4	chr1	2	-	True	204375409	204375409	A	G	ENST00000367188.4:c.1953T>C	Y651delinsY	Silent	E_2	SNP	True	0	Class 0: This mutation can be originally modeled.	14aa	29aa	Ppp1r15b	ENSMUSG00000046062.6	ENSMUST00000052529.4	chr1	2	+	SNP	Silent	E_2	133064433.0	133064433.0	T	C	ENSMUST00000052529.4:c.1902T>C	Y634delinsY	133064433.0	133064433.0	T	C	ENSMUST00000052529.4:c.1902T>C	Y634delinsY	CLINVAR-H0159705	CLINVAR-H0159705-M01-V01	CLINVAR	1974664.0	False	False	False	False	False	43
PPP1R15B	ENSG00000158615.8	ENST00000367188.4	chr1	2	-	True	204378704	204378704	C	T	ENST00000367188.4:c.1836G>A	L612delinsL	Silent	E_1	SNP	True	0	Class 0: This mutation can be originally modeled.	2aa	0aa	Ppp1r15b	ENSMUSG00000046062.6	ENSMUST00000052529.4	chr1	2	+	SNP	Silent	E_1	133061269.0	133061269.0	A	A	ENSMUST00000052529.4:c.1785A>A	L595delinsL	133061269.0	133061269.0	A	A	ENSMUST00000052529.4:c.1785A>A	L595delinsL	CLINVAR-H0159708	CLINVAR-H0159708-M01-V01	CLINVAR	1971986.0	False	False	False	False	False	2
PPP1R15B	ENSG00000158615.8	ENST00000367188.4	chr1	2	-	True	204378711	204378711	T	A	ENST00000367188.4:c.1829A>T	Q610L	Missense	E_1	SNP	True	0	Class 0: This mutation can be originally modeled.	0aa	2aa	Ppp1r15b	ENSMUSG00000046062.6	ENSMUST00000052529.4	chr1	2	+	SNP	Missense	E_1	133061262.0	133061262.0	A	T	ENSMUST00000052529.4:c.1778A>T	Q593L	133061262.0	133061262.0	A	T	ENSMUST00000052529.4:c.1778A>T	Q593L	CLINVAR-H0159709	CLINVAR-H0159709-M01-V01	CLINVAR	2060810.0	False	False	False	False	False	2
PPP1R15B	ENSG00000158615.8	ENST00000367188.4	chr1	2	-	True	204378750	204378750	G	A	ENST00000367188.4:c.1790C>T	A597V	Missense	E_1	SNP	True	0	Class 0: This mutation can be originally modeled.	1aa	0aa	Ppp1r15b	ENSMUSG00000046062.6	ENSMUST00000052529.4	chr1	2	+	SNP	Missense	E_1	133061223.0	133061223.0	C	T	ENSMUST00000052529.4:c.1739C>T	A580V	133061223.0	133061223.0	C	T	ENSMUST00000052529.4:c.1739C>T	A580V	CLINVAR-H0159710	CLINVAR-H0159710-M01-V01	CLINVAR	2006520.0	False	False	False	False	False	1
PPP1R15B	ENSG00000158615.8	ENST00000367188.4	chr1	2	-	True	204378775	204378775	T	C	ENST00000367188.4:c.1765A>G	K589E	Missense	E_1	SNP	True	0	Class 0: This mutation can be originally modeled.	2aa	0aa	Ppp1r15b	ENSMUSG00000046062.6	ENSMUST00000052529.4	chr1	2	+	SNP	Missense	E_1	133061198.0	133061198.0	A	G	ENSMUST00000052529.4:c.1714A>G	K572E	133061198.0	133061198.0	A	G	ENSMUST00000052529.4:c.1714A>G	K572E	CLINVAR-H0159711	CLINVAR-H0159711-M01-V01	CLINVAR	2039413.0	False	False	False	False	False	2
PPP1R15B	ENSG00000158615.8	ENST00000367188.4	chr1	2	-	True	204378807	204378807	G	C	ENST00000367188.4:c.1733C>G	S578*	Nonsense	E_1	SNP	True	0	Class 0: This mutation can be originally modeled.	0aa	1aa	Ppp1r15b	ENSMUSG00000046062.6	ENSMUST00000052529.4	chr1	2	+	SNP	Nonsense	E_1	133061166.0	133061166.0	C	G	ENSMUST00000052529.4:c.1682C>G	S561*	133061166.0	133061166.0	C	G	ENSMUST00000052529.4:c.1682C>G	S561*	CLINVAR-H0159713	CLINVAR-H0159713-M01-V01	CLINVAR	2435223.0	False	False	False	False	False	1
PPP1R15B	ENSG00000158615.8	ENST00000367188.4	chr1	2	-	True	204378816	204378816	A	T	ENST00000367188.4:c.1724T>A	F575Y	Missense	E_1	SNP	True	0	Class 0: This mutation can be originally modeled.	5aa	1aa	Ppp1r15b	ENSMUSG00000046062.6	ENSMUST00000052529.4	chr1	2	+	SNP	Missense	E_1	133061157.0	133061157.0	T	A	ENSMUST00000052529.4:c.1673T>A	F558Y	133061157.0	133061157.0	T	A	ENSMUST00000052529.4:c.1673T>A	F558Y	CLINVAR-H0159715	CLINVAR-H0159715-M01-V01	CLINVAR	2026514.0	False	False	False	False	False	6
PPP1R15B	ENSG00000158615.8	ENST00000367188.4	chr1	2	-	True	204378819	204378819	G	T	ENST00000367188.4:c.1721C>A	P574H	Missense	E_1	SNP	True	0	Class 0: This mutation can be originally modeled.	4aa	2aa	Ppp1r15b	ENSMUSG00000046062.6	ENSMUST00000052529.4	chr1	2	+	SNP	Missense	E_1	133061154.0	133061154.0	C	A	ENSMUST00000052529.4:c.1670C>A	P557H	133061154.0	133061154.0	C	A	ENSMUST00000052529.4:c.1670C>A	P557H	CLINVAR-H0159716	CLINVAR-H0159716-M01-V01	CLINVAR	1973526.0	False	False	False	False	False	6
PPP1R15B	ENSG00000158615.8	ENST00000367188.4	chr1	2	-	True	204378823	204378823	C	G	ENST00000367188.4:c.1717G>C	A573P	Missense	E_1	SNP	True	0	Class 0: This mutation can be originally modeled.	3aa	3aa	Ppp1r15b	ENSMUSG00000046062.6	ENSMUST00000052529.4	chr1	2	+	SNP	Missense	E_1	133061150.0	133061150.0	G	C	ENSMUST00000052529.4:c.1666G>C	A556P	133061150.0	133061150.0	G	C	ENSMUST00000052529.4:c.1666G>C	A556P	CLINVAR-H0159717	CLINVAR-H0159717-M01-V01	CLINVAR	2063158.0	False	False	False	False	False	6
PPP1R15B	ENSG00000158615.8	ENST00000367188.4	chr1	2	-	True	204378828	204378828	A	G	ENST00000367188.4:c.1712T>C	F571S	Missense	E_1	SNP	True	0	Class 0: This mutation can be originally modeled.	1aa	5aa	Ppp1r15b	ENSMUSG00000046062.6	ENSMUST00000052529.4	chr1	2	+	SNP	Missense	E_1	133061145.0	133061145.0	T	C	ENSMUST00000052529.4:c.1661T>C	F554S	133061145.0	133061145.0	T	C	ENSMUST00000052529.4:c.1661T>C	F554S	CLINVAR-H0159718	CLINVAR-H0159718-M01-V01	CLINVAR	1997242.0	False	False	False	False	False	6
PPP1R15B	ENSG00000158615.8	ENST00000367188.4	chr1	2	-	True	204378846	204378846	G	A	ENST00000367188.4:c.1694C>T	P565L	Missense	E_1	SNP	True	0	Class 0: This mutation can be originally modeled.	1aa	2aa	Ppp1r15b	ENSMUSG00000046062.6	ENSMUST00000052529.4	chr1	2	+	SNP	Missense	E_1	133061127.0	133061127.0	C	T	ENSMUST00000052529.4:c.1643C>T	P548L	133061127.0	133061127.0	C	T	ENSMUST00000052529.4:c.1643C>T	P548L	CLINVAR-H0159719	CLINVAR-H0159719-M01-V01	CLINVAR	436407.0	False	False	False	False	False	3
PPP1R15B	ENSG00000158615.8	ENST00000367188.4	chr1	2	-	True	204378848	204378848	G	A	ENST00000367188.4:c.1692C>T	D564delinsD	Silent	E_1	SNP	True	0	Class 0: This mutation can be originally modeled.	0aa	3aa	Ppp1r15b	ENSMUSG00000046062.6	ENSMUST00000052529.4	chr1	2	+	SNP	Silent	E_1	133061125.0	133061125.0	C	T	ENSMUST00000052529.4:c.1641C>T	D547delinsD	133061125.0	133061125.0	C	T	ENSMUST00000052529.4:c.1641C>T	D547delinsD	CLINVAR-H0159720	CLINVAR-H0159720-M01-V01	CLINVAR	1336388.0	False	False	False	False	False	3
PPP1R15B	ENSG00000158615.8	ENST00000367188.4	chr1	2	-	True	204378904	204378904	T	C	ENST00000367188.4:c.1636A>G	S546G	Missense	E_1	SNP	True	0	Class 0: This mutation can be originally modeled.	0aa	5aa	Ppp1r15b	ENSMUSG00000046062.6	ENSMUST00000052529.4	chr1	2	+	SNP	Missense	E_1	133061069.0	133061069.0	A	G	ENSMUST00000052529.4:c.1585A>G	S529G	133061069.0	133061069.0	A	G	ENSMUST00000052529.4:c.1585A>G	S529G	CLINVAR-H0159721	CLINVAR-H0159721-M01-V01	CLINVAR	2220761.0	False	False	False	False	False	5
PPP1R15B	ENSG00000158615.8	ENST00000367188.4	chr1	2	-	True	204378923	204378923	C	G	ENST00000367188.4:c.1617G>C	E539D	Missense	E_1	SNP	True	0	Class 0: This mutation can be originally modeled.	4aa	5aa	Ppp1r15b	ENSMUSG00000046062.6	ENSMUST00000052529.4	chr1	2	+	SNP	Missense	E_1	133061050.0	133061050.0	G	C	ENSMUST00000052529.4:c.1566G>C	E522D	133061050.0	133061050.0	G	C	ENSMUST00000052529.4:c.1566G>C	E522D	CLINVAR-H0159722	CLINVAR-H0159722-M01-V01	CLINVAR	2278625.0	False	False	False	False	False	9
PPP1R15B	ENSG00000158615.8	ENST00000367188.4	chr1	2	-	True	204378928	204378928	C	G	ENST00000367188.4:c.1612G>C	G538R	Missense	E_1	SNP	True	0	Class 0: This mutation can be originally modeled.	3aa	6aa	Ppp1r15b	ENSMUSG00000046062.6	ENSMUST00000052529.4	chr1	2	+	SNP	Missense	E_1	133061045.0	133061045.0	G	C	ENSMUST00000052529.4:c.1561G>C	G521R	133061045.0	133061045.0	G	C	ENSMUST00000052529.4:c.1561G>C	G521R	CLINVAR-H0159723	CLINVAR-H0159723-M01-V01	CLINVAR	1972186.0	False	False	False	False	False	9
PPP1R15B	ENSG00000158615.8	ENST00000367188.4	chr1	2	-	True	204379075	204379075	G	A	ENST00000367188.4:c.1465C>T	P489S	Missense	E_1	SNP	True	0	Class 0: This mutation can be originally modeled.	6aa	13aa	Ppp1r15b	ENSMUSG00000046062.6	ENSMUST00000052529.4	chr1	2	+	SNP	Missense	E_1	133060901.0	133060901.0	C	T	ENSMUST00000052529.4:c.1417C>T	P473S	133060901.0	133060901.0	C	T	ENSMUST00000052529.4:c.1417C>T	P473S	CLINVAR-H0159726	CLINVAR-H0159726-M01-V01	CLINVAR	2290493.0	False	False	False	False	False	19
PPP1R15B	ENSG00000158615.8	ENST00000367188.4	chr1	2	-	True	204379089	204379089	A	G	ENST00000367188.4:c.1451T>C	V484A	Missense	E_1	SNP	True	0	Class 0: This mutation can be originally modeled.	1aa	18aa	Ppp1r15b	ENSMUSG00000046062.6	ENSMUST00000052529.4	chr1	2	+	SNP	Missense	E_1	133060887.0	133060887.0	T	C	ENSMUST00000052529.4:c.1403T>C	V468A	133060887.0	133060887.0	T	C	ENSMUST00000052529.4:c.1403T>C	V468A	CLINVAR-H0159728	CLINVAR-H0159728-M01-V01	CLINVAR	2167928.0	False	False	False	False	False	19
PPP1R15B	ENSG00000158615.8	ENST00000367188.4	chr1	2	-	True	204379099	204379099	A	G	ENST00000367188.4:c.1441T>C	F481L	Missense	E_1	SNP	True	0	Class 0: This mutation can be originally modeled.	8aa	0aa	Ppp1r15b	ENSMUSG00000046062.6	ENSMUST00000052529.4	chr1	2	+	SNP	Missense	E_1	133060877.0	133060877.0	T	C	ENSMUST00000052529.4:c.1393T>C	F465L	133060877.0	133060877.0	T	C	ENSMUST00000052529.4:c.1393T>C	F465L	CLINVAR-H0159729	CLINVAR-H0159729-M01-V01	CLINVAR	1993645.0	False	False	False	False	False	8
PPP1R15B	ENSG00000158615.8	ENST00000367188.4	chr1	2	-	True	204379133	204379133	T	A	ENST00000367188.4:c.1407A>T	E469D	Missense	E_1	SNP	True	0	Class 0: This mutation can be originally modeled.	0aa	2aa	Ppp1r15b	ENSMUSG00000046062.6	ENSMUST00000052529.4	chr1	2	+	SNP	Missense	E_1	133060843.0	133060843.0	A	T	ENSMUST00000052529.4:c.1359A>T	E453D	133060843.0	133060843.0	A	T	ENSMUST00000052529.4:c.1359A>T	E453D	CLINVAR-H0159730	CLINVAR-H0159730-M01-V01	CLINVAR	1336154.0	False	False	False	False	False	2
PPP1R15B	ENSG00000158615.8	ENST00000367188.4	chr1	2	-	True	204379232	204379232	G	A	ENST00000367188.4:c.1308C>T	D436delinsD	Silent	E_1	SNP	True	0	Class 0: This mutation can be originally modeled.	1aa	2aa	Ppp1r15b	ENSMUSG00000046062.6	ENSMUST00000052529.4	chr1	2	+	SNP	Silent	E_1	133060744.0	133060744.0	C	T	ENSMUST00000052529.4:c.1260C>T	D420delinsD	133060744.0	133060744.0	C	T	ENSMUST00000052529.4:c.1260C>T	D420delinsD	CLINVAR-H0159733	CLINVAR-H0159733-M01-V01	CLINVAR	796320.0	False	False	False	False	False	3
PPP1R15B	ENSG00000158615.8	ENST00000367188.4	chr1	2	-	True	204379269	204379269	T	C	ENST00000367188.4:c.1271A>G	K424R	Missense	E_1	SNP	True	0	Class 0: This mutation can be originally modeled.	3aa	9aa	Ppp1r15b	ENSMUSG00000046062.6	ENSMUST00000052529.4	chr1	2	+	SNP	Missense	E_1	133060707.0	133060707.0	A	G	ENSMUST00000052529.4:c.1223A>G	K408R	133060707.0	133060707.0	A	G	ENSMUST00000052529.4:c.1223A>G	K408R	CLINVAR-H0159734	CLINVAR-H0159734-M01-V01	CLINVAR	2617300.0	False	False	False	False	False	12
PPP1R15B	ENSG00000158615.8	ENST00000367188.4	chr1	2	-	True	204379300	204379300	G	A	ENST00000367188.4:c.1240C>T	P414S	Missense	E_1	SNP	True	0	Class 0: This mutation can be originally modeled.	1aa	0aa	Ppp1r15b	ENSMUSG00000046062.6	ENSMUST00000052529.4	chr1	2	+	SNP	Missense	E_1	133060676.0	133060676.0	C	T	ENSMUST00000052529.4:c.1192C>T	P398S	133060676.0	133060676.0	C	T	ENSMUST00000052529.4:c.1192C>T	P398S	CLINVAR-H0159736	CLINVAR-H0159736-M01-V01	CLINVAR	2410951.0	False	False	False	False	False	1
PPP1R15B	ENSG00000158615.8	ENST00000367188.4	chr1	2	-	True	204379436	204379436	T	C	ENST00000367188.4:c.1104A>G	L368delinsL	Silent	E_1	SNP	True	0	Class 0: This mutation can be originally modeled.	0aa	0aa	Ppp1r15b	ENSMUSG00000046062.6	ENSMUST00000052529.4	chr1	2	+	SNP	Silent	E_1	133060552.0	133060552.0	G	G	ENSMUST00000052529.4:c.1068G>G	L356delinsL	133060552.0	133060552.0	G	G	ENSMUST00000052529.4:c.1068G>G	L356delinsL	CLINVAR-H0159738	CLINVAR-H0159738-M01-V01	CLINVAR	2100578.0	False	False	False	False	False	0
PPP1R15B	ENSG00000158615.8	ENST00000367188.4	chr1	2	-	True	204379452	204379452	T	C	ENST00000367188.4:c.1088A>G	E363G	Missense	E_1	SNP	True	0	Class 0: This mutation can be originally modeled.	0aa	1aa	Ppp1r15b	ENSMUSG00000046062.6	ENSMUST00000052529.4	chr1	2	+	SNP	Missense	E_1	133060536.0	133060536.0	A	G	ENSMUST00000052529.4:c.1052A>G	E351G	133060536.0	133060536.0	A	G	ENSMUST00000052529.4:c.1052A>G	E351G	CLINVAR-H0159739	CLINVAR-H0159739-M01-V01	CLINVAR	2003017.0	False	False	False	False	False	1
PPP1R15B	ENSG00000158615.8	ENST00000367188.4	chr1	2	-	True	204379495	204379495	C	T	ENST00000367188.4:c.1045G>A	A349T	Missense	E_1	SNP	True	0	Class 0: This mutation can be originally modeled.	1aa	1aa	Ppp1r15b	ENSMUSG00000046062.6	ENSMUST00000052529.4	chr1	2	+	SNP	Missense	E_1	133060511.0	133060511.0	G	A	ENSMUST00000052529.4:c.1027G>A	A343T	133060511.0	133060511.0	G	A	ENSMUST00000052529.4:c.1027G>A	A343T	CLINVAR-H0159741	CLINVAR-H0159741-M01-V01	CLINVAR	1998837.0	False	False	False	False	False	2
PPP1R15B	ENSG00000158615.8	ENST00000367188.4	chr1	2	-	True	204379532	204379532	T	C	ENST00000367188.4:c.1008A>G	P336delinsP	Silent	E_1	SNP	True	0	Class 0: This mutation can be originally modeled.	5aa	0aa	Ppp1r15b	ENSMUSG00000046062.6	ENSMUST00000052529.4	chr1	2	+	SNP	Silent	E_1	133060471.0	133060471.0	A	G	ENSMUST00000052529.4:c.987A>G	P329delinsP	133060471.0	133060471.0	A	G	ENSMUST00000052529.4:c.987A>G	P329delinsP	CLINVAR-H0159742	CLINVAR-H0159742-M01-V01	CLINVAR	2019736.0	False	False	False	False	False	5
PPP1R15B	ENSG00000158615.8	ENST00000367188.4	chr1	2	-	True	204379553	204379553	G	A	ENST00000367188.4:c.987C>T	H329delinsH	Silent	E_1	SNP	True	0	Class 0: This mutation can be originally modeled.	16aa	0aa	Ppp1r15b	ENSMUSG00000046062.6	ENSMUST00000052529.4	chr1	2	+	SNP	Silent	E_1	133060450.0	133060450.0	T	T	ENSMUST00000052529.4:c.966T>T	H322delinsH	133060450.0	133060450.0	T	T	ENSMUST00000052529.4:c.966T>T	H322delinsH	CLINVAR-H0159743	CLINVAR-H0159743-M01-V01	CLINVAR	1694543.0	False	False	False	False	False	16
PPP1R15B	ENSG00000158615.8	ENST00000367188.4	chr1	2	-	True	204379571	204379571	G	A	ENST00000367188.4:c.969C>T	H323delinsH	Silent	E_1	SNP	True	0	Class 0: This mutation can be originally modeled.	10aa	6aa	Ppp1r15b	ENSMUSG00000046062.6	ENSMUST00000052529.4	chr1	2	+	SNP	Silent	E_1	133060432.0	133060432.0	T	T	ENSMUST00000052529.4:c.948T>T	H316delinsH	133060432.0	133060432.0	T	T	ENSMUST00000052529.4:c.948T>T	H316delinsH	CLINVAR-H0159744	CLINVAR-H0159744-M01-V01	CLINVAR	2143386.0	False	False	False	False	False	16
PPP1R15B	ENSG00000158615.8	ENST00000367188.4	chr1	2	-	True	204379600	204379600	G	A	ENST00000367188.4:c.940C>T	P314S	Missense	E_1	SNP	True	0	Class 0: This mutation can be originally modeled.	1aa	15aa	Ppp1r15b	ENSMUSG00000046062.6	ENSMUST00000052529.4	chr1	2	+	SNP	Missense	E_1	133060403.0	133060403.0	C	T	ENSMUST00000052529.4:c.919C>T	P307S	133060403.0	133060403.0	C	T	ENSMUST00000052529.4:c.919C>T	P307S	CLINVAR-H0159745	CLINVAR-H0159745-M01-V01	CLINVAR	2150256.0	False	False	False	False	False	16
PPP1R15B	ENSG00000158615.8	ENST00000367188.4	chr1	2	-	True	204379610	204379610	C	A	ENST00000367188.4:c.930G>T	G310delinsG	Silent	E_1	SNP	True	0	Class 0: This mutation can be originally modeled.	4aa	1aa	Ppp1r15b	ENSMUSG00000046062.6	ENSMUST00000052529.4	chr1	2	+	SNP	Silent	E_1	133060393.0	133060393.0	G	T	ENSMUST00000052529.4:c.909G>T	G303delinsG	133060393.0	133060393.0	G	T	ENSMUST00000052529.4:c.909G>T	G303delinsG	CLINVAR-H0159746	CLINVAR-H0159746-M01-V01	CLINVAR	757532.0	False	False	False	False	False	5
PPP1R15B	ENSG00000158615.8	ENST00000367188.4	chr1	2	-	True	204379617	204379617	T	C	ENST00000367188.4:c.923A>G	N308S	Missense	E_1	SNP	True	0	Class 0: This mutation can be originally modeled.	2aa	3aa	Ppp1r15b	ENSMUSG00000046062.6	ENSMUST00000052529.4	chr1	2	+	SNP	Missense	E_1	133060386.0	133060386.0	A	G	ENSMUST00000052529.4:c.902A>G	N301S	133060386.0	133060386.0	A	G	ENSMUST00000052529.4:c.902A>G	N301S	CLINVAR-H0159747	CLINVAR-H0159747-M01-V01	CLINVAR	2113113.0	False	False	False	False	False	5
PPP1R15B	ENSG00000158615.8	ENST00000367188.4	chr1	2	-	True	204379637	204379637	C	A	ENST00000367188.4:c.903G>T	L301delinsL	Silent	E_1	SNP	True	0	Class 0: This mutation can be originally modeled.	19aa	3aa	Ppp1r15b	ENSMUSG00000046062.6	ENSMUST00000052529.4	chr1	2	+	SNP	Silent	E_1	133060369.0	133060369.0	A	T	ENSMUST00000052529.4:c.885A>T	L295delinsL	133060369.0	133060369.0	A	T	ENSMUST00000052529.4:c.885A>T	L295delinsL	CLINVAR-H0159748	CLINVAR-H0159748-M01-V01	CLINVAR	2011663.0	False	False	False	False	False	22
PPP1R15B	ENSG00000158615.8	ENST00000367188.4	chr1	2	-	True	204379656	204379656	T	C	ENST00000367188.4:c.884A>G	H295R	Missense	E_1	SNP	True	0	Class 0: This mutation can be originally modeled.	13aa	9aa	Ppp1r15b	ENSMUSG00000046062.6	ENSMUST00000052529.4	chr1	2	+	SNP	Missense	E_1	133060350.0	133060350.0	A	G	ENSMUST00000052529.4:c.866A>G	H289R	133060350.0	133060350.0	A	G	ENSMUST00000052529.4:c.866A>G	H289R	CLINVAR-H0159749	CLINVAR-H0159749-M01-V01	CLINVAR	2215576.0	False	False	False	False	False	22
PPP1R15B	ENSG00000158615.8	ENST00000367188.4	chr1	2	-	True	204379669	204379669	G	A	ENST00000367188.4:c.871C>T	P291S	Missense	E_1	SNP	True	0	Class 0: This mutation can be originally modeled.	9aa	13aa	Ppp1r15b	ENSMUSG00000046062.6	ENSMUST00000052529.4	chr1	2	+	SNP	Missense	E_1	133060337.0	133060337.0	C	T	ENSMUST00000052529.4:c.853C>T	P285S	133060337.0	133060337.0	C	T	ENSMUST00000052529.4:c.853C>T	P285S	CLINVAR-H0159750	CLINVAR-H0159750-M01-V01	CLINVAR	2231850.0	False	False	False	False	False	22
PPP1R15B	ENSG00000158615.8	ENST00000367188.4	chr1	2	-	True	204379672	204379672	G	C	ENST00000367188.4:c.868C>G	L290V	Missense	E_1	SNP	True	0	Class 0: This mutation can be originally modeled.	8aa	14aa	Ppp1r15b	ENSMUSG00000046062.6	ENSMUST00000052529.4	chr1	2	+	SNP	Missense	E_1	133060334.0	133060334.0	C	G	ENSMUST00000052529.4:c.850C>G	L284V	133060334.0	133060334.0	C	G	ENSMUST00000052529.4:c.850C>G	L284V	CLINVAR-H0159751	CLINVAR-H0159751-M01-V01	CLINVAR	2059979.0	False	False	False	False	False	22
PPP1R15B	ENSG00000158615.8	ENST00000367188.4	chr1	2	-	True	204379695	204379695	C	G	ENST00000367188.4:c.845G>C	C282S	Missense	E_1	SNP	True	0	Class 0: This mutation can be originally modeled.	0aa	22aa	Ppp1r15b	ENSMUSG00000046062.6	ENSMUST00000052529.4	chr1	2	+	SNP	Missense	E_1	133060311.0	133060311.0	G	C	ENSMUST00000052529.4:c.827G>C	C276S	133060311.0	133060311.0	G	C	ENSMUST00000052529.4:c.827G>C	C276S	CLINVAR-H0159752	CLINVAR-H0159752-M01-V01	CLINVAR	2179866.0	False	False	False	False	False	22
PPP1R15B	ENSG00000158615.8	ENST00000367188.4	chr1	2	-	True	204379721	204379721	T	C	ENST00000367188.4:c.819A>G	E273delinsE	Silent	E_1	SNP	True	0	Class 0: This mutation can be originally modeled.	1aa	0aa	Ppp1r15b	ENSMUSG00000046062.6	ENSMUST00000052529.4	chr1	2	+	SNP	Silent	E_1	133060285.0	133060285.0	G	G	ENSMUST00000052529.4:c.801G>G	E267delinsE	133060285.0	133060285.0	G	G	ENSMUST00000052529.4:c.801G>G	E267delinsE	CLINVAR-H0159755	CLINVAR-H0159755-M01-V01	CLINVAR	2132054.0	False	False	False	False	False	1
PPP1R15B	ENSG00000158615.8	ENST00000367188.4	chr1	2	-	True	204379721	204379721	T	G	ENST00000367188.4:c.819A>C	E273D	Missense	E_1	SNP	True	0	Class 0: This mutation can be originally modeled.	1aa	0aa	Ppp1r15b	ENSMUSG00000046062.6	ENSMUST00000052529.4	chr1	2	+	SNP	Missense	E_1	133060285.0	133060285.0	G	C	ENSMUST00000052529.4:c.801G>C	E267D	133060285.0	133060285.0	G	C	ENSMUST00000052529.4:c.801G>C	E267D	CLINVAR-H0159756	CLINVAR-H0159756-M01-V01	CLINVAR	2470519.0	False	False	False	False	False	1
PPP1R15B	ENSG00000158615.8	ENST00000367188.4	chr1	2	-	True	204379752	204379752	T	G	ENST00000367188.4:c.788A>C	D263A	Missense	E_1	SNP	True	0	Class 0: This mutation can be originally modeled.	1aa	0aa	Ppp1r15b	ENSMUSG00000046062.6	ENSMUST00000052529.4	chr1	2	+	SNP	Missense	E_1	133060254.0	133060254.0	A	C	ENSMUST00000052529.4:c.770A>C	D257A	133060254.0	133060254.0	A	C	ENSMUST00000052529.4:c.770A>C	D257A	CLINVAR-H0159757	CLINVAR-H0159757-M01-V01	CLINVAR	2061424.0	False	False	False	False	False	1
PPP1R15B	ENSG00000158615.8	ENST00000367188.4	chr1	2	-	True	204379763	204379763	G	A	ENST00000367188.4:c.777C>T	C259delinsC	Silent	E_1	SNP	True	0	Class 0: This mutation can be originally modeled.	1aa	0aa	Ppp1r15b	ENSMUSG00000046062.6	ENSMUST00000052529.4	chr1	2	+	SNP	Silent	E_1	133060240.0	133060240.0	C	T	ENSMUST00000052529.4:c.756C>T	C252delinsC	133060240.0	133060240.0	C	T	ENSMUST00000052529.4:c.756C>T	C252delinsC	CLINVAR-H0159759	CLINVAR-H0159759-M01-V01	CLINVAR	2121603.0	False	False	False	False	False	1
PPP1R15B	ENSG00000158615.8	ENST00000367188.4	chr1	2	-	True	204379807	204379807	T	C	ENST00000367188.4:c.733A>G	S245G	Missense	E_1	SNP	True	0	Class 0: This mutation can be originally modeled.	0aa	0aa	Ppp1r15b	ENSMUSG00000046062.6	ENSMUST00000052529.4	chr1	2	+	SNP	Missense	E_1	133060187.0	133060187.0	A	G	ENSMUST00000052529.4:c.703A>G	S235G	133060187.0	133060187.0	A	G	ENSMUST00000052529.4:c.703A>G	S235G	CLINVAR-H0159760	CLINVAR-H0159760-M01-V01	CLINVAR	1975144.0	False	False	False	False	False	0
PPP1R15B	ENSG00000158615.8	ENST00000367188.4	chr1	2	-	True	204379872	204379872	A	T	ENST00000367188.4:c.668T>A	L223Q	Missense	E_1	SNP	True	0	Class 0: This mutation can be originally modeled.	5aa	6aa	Ppp1r15b	ENSMUSG00000046062.6	ENSMUST00000052529.4	chr1	2	+	SNP	Missense	E_1	133060134.0	133060134.0	T	A	ENSMUST00000052529.4:c.650T>A	L217Q	133060134.0	133060134.0	T	A	ENSMUST00000052529.4:c.650T>A	L217Q	CLINVAR-H0159763	CLINVAR-H0159763-M01-V01	CLINVAR	1972839.0	False	False	False	False	False	11
PPP1R15B	ENSG00000158615.8	ENST00000367188.4	chr1	2	-	True	204379881	204379881	G	A	ENST00000367188.4:c.659C>T	S220F	Missense	E_1	SNP	True	0	Class 0: This mutation can be originally modeled.	2aa	9aa	Ppp1r15b	ENSMUSG00000046062.6	ENSMUST00000052529.4	chr1	2	+	SNP	Missense	E_1	133060125.0	133060125.0	C	T	ENSMUST00000052529.4:c.641C>T	S214F	133060125.0	133060125.0	C	T	ENSMUST00000052529.4:c.641C>T	S214F	CLINVAR-H0159764	CLINVAR-H0159764-M01-V01	CLINVAR	2167596.0	False	False	False	False	False	11
PPP1R15B	ENSG00000158615.8	ENST00000367188.4	chr1	2	-	True	204379896	204379896	T	C	ENST00000367188.4:c.644A>G	N215S	Missense	E_1	SNP	True	0	Class 0: This mutation can be originally modeled.	0aa	1aa	Ppp1r15b	ENSMUSG00000046062.6	ENSMUST00000052529.4	chr1	2	+	SNP	Missense	E_1	133060110.0	133060110.0	A	G	ENSMUST00000052529.4:c.626A>G	N209S	133060110.0	133060110.0	A	G	ENSMUST00000052529.4:c.626A>G	N209S	CLINVAR-H0159765	CLINVAR-H0159765-M01-V01	CLINVAR	2435224.0	False	False	False	False	False	1
PPP1R15B	ENSG00000158615.8	ENST00000367188.4	chr1	2	-	True	204379918	204379918	G	C	ENST00000367188.4:c.622C>G	L208V	Missense	E_1	SNP	True	0	Class 0: This mutation can be originally modeled.	2aa	0aa	Ppp1r15b	ENSMUSG00000046062.6	ENSMUST00000052529.4	chr1	2	+	SNP	Missense	E_1	133060088.0	133060088.0	C	G	ENSMUST00000052529.4:c.604C>G	L202V	133060088.0	133060088.0	C	G	ENSMUST00000052529.4:c.604C>G	L202V	CLINVAR-H0159768	CLINVAR-H0159768-M01-V01	CLINVAR	1974711.0	False	False	False	False	False	2
PPP1R15B	ENSG00000158615.8	ENST00000367188.4	chr1	2	-	True	204379934	204379934	A	T	ENST00000367188.4:c.606T>A	S202delinsS	Silent	E_1	SNP	True	0	Class 0: This mutation can be originally modeled.	0aa	1aa	Ppp1r15b	ENSMUSG00000046062.6	ENSMUST00000052529.4	chr1	2	+	SNP	Silent	E_1	133060072.0	133060072.0	T	A	ENSMUST00000052529.4:c.588T>A	S196delinsS	133060072.0	133060072.0	T	A	ENSMUST00000052529.4:c.588T>A	S196delinsS	CLINVAR-H0159769	CLINVAR-H0159769-M01-V01	CLINVAR	2192408.0	False	False	False	False	False	1
PPP1R15B	ENSG00000158615.8	ENST00000367188.4	chr1	2	-	True	204379953	204379953	G	A	ENST00000367188.4:c.587C>T	S196F	Missense	E_1	SNP	True	0	Class 0: This mutation can be originally modeled.	0aa	0aa	Ppp1r15b	ENSMUSG00000046062.6	ENSMUST00000052529.4	chr1	2	+	SNP	Missense	E_1	133060053.0	133060053.0	C	T	ENSMUST00000052529.4:c.569C>T	S190F	133060053.0	133060053.0	C	T	ENSMUST00000052529.4:c.569C>T	S190F	CLINVAR-H0159770	CLINVAR-H0159770-M01-V01	CLINVAR	2214340.0	False	False	False	False	False	0
PPP1R15B	ENSG00000158615.8	ENST00000367188.4	chr1	2	-	True	204380029	204380029	C	T	ENST00000367188.4:c.511G>A	A171T	Missense	E_1	SNP	True	0	Class 0: This mutation can be originally modeled.	0aa	0aa	Ppp1r15b	ENSMUSG00000046062.6	ENSMUST00000052529.4	chr1	2	+	SNP	Missense	E_1	133059974.0	133059974.0	G	A	ENSMUST00000052529.4:c.490G>A	A164T	133059974.0	133059974.0	G	A	ENSMUST00000052529.4:c.490G>A	A164T	CLINVAR-H0159773	CLINVAR-H0159773-M01-V01	CLINVAR	2575690.0	False	False	False	False	False	0
PPP1R15B	ENSG00000158615.8	ENST00000367188.4	chr1	2	-	True	204380077	204380077	C	T	ENST00000367188.4:c.463G>A	D155N	Missense	E_1	SNP	True	0	Class 0: This mutation can be originally modeled.	0aa	0aa	Ppp1r15b	ENSMUSG00000046062.6	ENSMUST00000052529.4	chr1	2	+	SNP	Missense	E_1	133059929.0	133059929.0	G	A	ENSMUST00000052529.4:c.445G>A	D149N	133059929.0	133059929.0	G	A	ENSMUST00000052529.4:c.445G>A	D149N	CLINVAR-H0159776	CLINVAR-H0159776-M01-V01	CLINVAR	2079005.0	False	False	False	False	False	0
PPP1R15B	ENSG00000158615.8	ENST00000367188.4	chr1	2	-	True	204380085	204380085	G	A	ENST00000367188.4:c.455C>T	S152L	Missense	E_1	SNP	True	0	Class 0: This mutation can be originally modeled.	0aa	0aa	Ppp1r15b	ENSMUSG00000046062.6	ENSMUST00000052529.4	chr1	2	+	SNP	Missense	E_1	133059921.0	133059921.0	C	T	ENSMUST00000052529.4:c.437C>T	S146L	133059921.0	133059921.0	C	T	ENSMUST00000052529.4:c.437C>T	S146L	CLINVAR-H0159778	CLINVAR-H0159778-M01-V01	CLINVAR	2199626.0	False	False	False	False	False	0
PPP1R15B	ENSG00000158615.8	ENST00000367188.4	chr1	2	-	True	204380110	204380110	C	T	ENST00000367188.4:c.430G>A	E144K	Missense	E_1	SNP	True	0	Class 0: This mutation can be originally modeled.	4aa	2aa	Ppp1r15b	ENSMUSG00000046062.6	ENSMUST00000052529.4	chr1	2	+	SNP	Missense	E_1	133059896.0	133059896.0	G	A	ENSMUST00000052529.4:c.412G>A	E138K	133059896.0	133059896.0	G	A	ENSMUST00000052529.4:c.412G>A	E138K	CLINVAR-H0159779	CLINVAR-H0159779-M01-V01	CLINVAR	784967.0	False	False	False	False	False	6
PPP1R15B	ENSG00000158615.8	ENST00000367188.4	chr1	2	-	True	204380127	204380127	C	A	ENST00000367188.4:c.413G>T	S138I	Missense	E_1	SNP	True	0	Class 0: This mutation can be originally modeled.	0aa	0aa	Ppp1r15b	ENSMUSG00000046062.6	ENSMUST00000052529.4	chr1	2	+	SNP	Missense	E_1	133059879.0	133059879.0	G	T	ENSMUST00000052529.4:c.395G>T	S132I	133059879.0	133059879.0	G	T	ENSMUST00000052529.4:c.395G>T	S132I	CLINVAR-H0159780	CLINVAR-H0159780-M01-V01	CLINVAR	721217.0	False	False	False	False	False	0
PPP1R15B	ENSG00000158615.8	ENST00000367188.4	chr1	2	-	True	204380172	204380172	G	T	ENST00000367188.4:c.368C>A	S123Y	Missense	E_1	SNP	True	0	Class 0: This mutation can be originally modeled.	2aa	4aa	Ppp1r15b	ENSMUSG00000046062.6	ENSMUST00000052529.4	chr1	2	+	SNP	Missense	E_1	133059834.0	133059834.0	C	A	ENSMUST00000052529.4:c.350C>A	S117Y	133059834.0	133059834.0	C	A	ENSMUST00000052529.4:c.350C>A	S117Y	CLINVAR-H0159784	CLINVAR-H0159784-M01-V01	CLINVAR	2069208.0	False	False	False	False	False	6
PPP1R15B	ENSG00000158615.8	ENST00000367188.4	chr1	2	-	True	204380228	204380228	G	A	ENST00000367188.4:c.312C>T	S104delinsS	Silent	E_1	SNP	True	0	Class 0: This mutation can be originally modeled.	1aa	5aa	Ppp1r15b	ENSMUSG00000046062.6	ENSMUST00000052529.4	chr1	2	+	SNP	Silent	E_1	133059778.0	133059778.0	C	T	ENSMUST00000052529.4:c.294C>T	S98delinsS	133059778.0	133059778.0	C	T	ENSMUST00000052529.4:c.294C>T	S98delinsS	CLINVAR-H0159786	CLINVAR-H0159786-M01-V01	CLINVAR	796264.0	False	False	False	False	False	6
PPP1R15B	ENSG00000158615.8	ENST00000367188.4	chr1	2	-	True	204380232	204380232	T	C	ENST00000367188.4:c.308A>G	Y103C	Missense	E_1	SNP	True	0	Class 0: This mutation can be originally modeled.	0aa	6aa	Ppp1r15b	ENSMUSG00000046062.6	ENSMUST00000052529.4	chr1	2	+	SNP	Missense	E_1	133059774.0	133059774.0	A	G	ENSMUST00000052529.4:c.290A>G	Y97C	133059774.0	133059774.0	A	G	ENSMUST00000052529.4:c.290A>G	Y97C	CLINVAR-H0159787	CLINVAR-H0159787-M01-V01	CLINVAR	807903.0	False	False	False	False	False	6
PPP1R15B	ENSG00000158615.8	ENST00000367188.4	chr1	2	-	True	204380241	204380241	G	A	ENST00000367188.4:c.299C>T	A100V	Missense	E_1	SNP	True	0	Class 0: This mutation can be originally modeled.	7aa	0aa	Ppp1r15b	ENSMUSG00000046062.6	ENSMUST00000052529.4	chr1	2	+	SNP	Missense	E_1	133059765.0	133059765.0	C	T	ENSMUST00000052529.4:c.281C>T	A94V	133059765.0	133059765.0	C	T	ENSMUST00000052529.4:c.281C>T	A94V	CLINVAR-H0159788	CLINVAR-H0159788-M01-V01	CLINVAR	2535293.0	False	False	False	False	False	7
PPP1R15B	ENSG00000158615.8	ENST00000367188.4	chr1	2	-	True	204380285	204380285	G	A	ENST00000367188.4:c.255C>T	S85delinsS	Silent	E_1	SNP	True	0	Class 0: This mutation can be originally modeled.	1aa	5aa	Ppp1r15b	ENSMUSG00000046062.6	ENSMUST00000052529.4	chr1	2	+	SNP	Silent	E_1	133059721.0	133059721.0	C	T	ENSMUST00000052529.4:c.237C>T	S79delinsS	133059721.0	133059721.0	C	T	ENSMUST00000052529.4:c.237C>T	S79delinsS	CLINVAR-H0159790	CLINVAR-H0159790-M01-V01	CLINVAR	734922.0	False	False	False	False	False	6
PPP1R15B	ENSG00000158615.8	ENST00000367188.4	chr1	2	-	True	204380318	204380318	G	C	ENST00000367188.4:c.222C>G	L74delinsL	Silent	E_1	SNP	True	0	Class 0: This mutation can be originally modeled.	0aa	0aa	Ppp1r15b	ENSMUSG00000046062.6	ENSMUST00000052529.4	chr1	2	+	SNP	Silent	E_1	133059685.0	133059685.0	G	G	ENSMUST00000052529.4:c.201G>G	L67delinsL	133059685.0	133059685.0	G	G	ENSMUST00000052529.4:c.201G>G	L67delinsL	CLINVAR-H0159793	CLINVAR-H0159793-M01-V01	CLINVAR	2031315.0	False	False	False	False	False	0
PPP1R15B	ENSG00000158615.8	ENST00000367188.4	chr1	2	-	True	204380351	204380351	C	G	ENST00000367188.4:c.189G>C	W63C	Missense	E_1	SNP	True	0	Class 0: This mutation can be originally modeled.	1aa	9aa	Ppp1r15b	ENSMUSG00000046062.6	ENSMUST00000052529.4	chr1	2	+	SNP	Missense	E_1	133059655.0	133059655.0	G	C	ENSMUST00000052529.4:c.171G>C	W57C	133059655.0	133059655.0	G	C	ENSMUST00000052529.4:c.171G>C	W57C	CLINVAR-H0159796	CLINVAR-H0159796-M01-V01	CLINVAR	2398132.0	False	False	False	False	False	10
PPP1R15B	ENSG00000158615.8	ENST00000367188.4	chr1	2	-	True	204380355	204380355	T	C	ENST00000367188.4:c.185A>G	Y62C	Missense	E_1	SNP	True	0	Class 0: This mutation can be originally modeled.	0aa	10aa	Ppp1r15b	ENSMUSG00000046062.6	ENSMUST00000052529.4	chr1	2	+	SNP	Missense	E_1	133059651.0	133059651.0	A	G	ENSMUST00000052529.4:c.167A>G	Y56C	133059651.0	133059651.0	A	G	ENSMUST00000052529.4:c.167A>G	Y56C	CLINVAR-H0159797	CLINVAR-H0159797-M01-V01	CLINVAR	2039414.0	False	False	False	False	False	10
PPP1R15B	ENSG00000158615.8	ENST00000367188.4	chr1	2	-	True	204380372	204380372	G	A	ENST00000367188.4:c.168C>T	P56delinsP	Silent	E_1	SNP	True	0	Class 0: This mutation can be originally modeled.	0aa	1aa	Ppp1r15b	ENSMUSG00000046062.6	ENSMUST00000052529.4	chr1	2	+	SNP	Silent	E_1	133059634.0	133059634.0	C	T	ENSMUST00000052529.4:c.150C>T	P50delinsP	133059634.0	133059634.0	C	T	ENSMUST00000052529.4:c.150C>T	P50delinsP	CLINVAR-H0159798	CLINVAR-H0159798-M01-V01	CLINVAR	1939467.0	False	False	False	False	False	1
PPP1R15B	ENSG00000158615.8	ENST00000367188.4	chr1	2	-	True	204380374	204380374	G	C	ENST00000367188.4:c.166C>G	P56A	Missense	E_1	SNP	True	0	Class 0: This mutation can be originally modeled.	0aa	1aa	Ppp1r15b	ENSMUSG00000046062.6	ENSMUST00000052529.4	chr1	2	+	SNP	Missense	E_1	133059632.0	133059632.0	C	G	ENSMUST00000052529.4:c.148C>G	P50A	133059632.0	133059632.0	C	G	ENSMUST00000052529.4:c.148C>G	P50A	CLINVAR-H0159799	CLINVAR-H0159799-M01-V01	CLINVAR	2483099.0	False	False	False	False	False	1
PPP1R15B	ENSG00000158615.8	ENST00000367188.4	chr1	2	-	True	204380424	204380424	G	A	ENST00000367188.4:c.116C>T	P39L	Missense	E_1	SNP	True	0	Class 0: This mutation can be originally modeled.	0aa	0aa	Ppp1r15b	ENSMUSG00000046062.6	ENSMUST00000052529.4	chr1	2	+	SNP	Missense	E_1	133059594.0	133059594.0	C	T	ENSMUST00000052529.4:c.110C>T	P37L	133059594.0	133059594.0	C	T	ENSMUST00000052529.4:c.110C>T	P37L	CLINVAR-H0159804	CLINVAR-H0159804-M01-V01	CLINVAR	2401854.0	False	False	False	False	False	0
PPP1R15B	ENSG00000158615.8	ENST00000367188.4	chr1	2	-	True	204380443	204380443	A	C	ENST00000367188.4:c.97T>G	S33A	Missense	E_1	SNP	True	0	Class 0: This mutation can be originally modeled.	0aa	1aa	Ppp1r15b	ENSMUSG00000046062.6	ENSMUST00000052529.4	chr1	2	+	SNP	Missense	E_1	133059578.0	133059578.0	T	G	ENSMUST00000052529.4:c.94T>G	S32A	133059578.0	133059578.0	T	G	ENSMUST00000052529.4:c.94T>G	S32A	CLINVAR-H0159805	CLINVAR-H0159805-M01-V01	CLINVAR	2087665.0	False	False	False	False	False	1
PPP1R15B	ENSG00000158615.8	ENST00000367188.4	chr1	2	-	True	204380466	204380466	A	T	ENST00000367188.4:c.74T>A	F25Y	Missense	E_1	SNP	True	0	Class 0: This mutation can be originally modeled.	0aa	0aa	Ppp1r15b	ENSMUSG00000046062.6	ENSMUST00000052529.4	chr1	2	+	SNP	Missense	E_1	133059555.0	133059555.0	T	A	ENSMUST00000052529.4:c.71T>A	F24Y	133059555.0	133059555.0	T	A	ENSMUST00000052529.4:c.71T>A	F24Y	CLINVAR-H0159807	CLINVAR-H0159807-M01-V01	CLINVAR	2226757.0	False	False	False	False	False	0
PPP1R15B	ENSG00000158615.8	ENST00000367188.4	chr1	2	-	True	204380483	204380483	C	G	ENST00000367188.4:c.57G>C	R19delinsR	Silent	E_1	SNP	True	0	Class 0: This mutation can be originally modeled.	1aa	0aa	Ppp1r15b	ENSMUSG00000046062.6	ENSMUST00000052529.4	chr1	2	+	SNP	Silent	E_1	133059547.0	133059547.0	G	C	ENSMUST00000052529.4:c.63G>C	R21delinsR	133059547.0	133059547.0	G	C	ENSMUST00000052529.4:c.63G>C	R21delinsR	CLINVAR-H0159810	CLINVAR-H0159810-M01-V01	CLINVAR	2113114.0	False	False	False	False	False	1
PPP1R15B	ENSG00000158615.8	ENST00000367188.4	chr1	2	-	True	204380515	204380515	G	C	ENST00000367188.4:c.25C>G	R9G	Missense	E_1	SNP	True	0	Class 0: This mutation can be originally modeled.	0aa	0aa	Ppp1r15b	ENSMUSG00000046062.6	ENSMUST00000052529.4	chr1	2	+	SNP	Missense	E_1	133059503.0	133059503.0	A	G	ENSMUST00000052529.4:c.19A>G	R7G	133059503.0	133059503.0	A	G	ENSMUST00000052529.4:c.19A>G	R7G	CLINVAR-H0159811	CLINVAR-H0159811-M01-V01	CLINVAR	587627.0	False	False	False	False	False	0
PPP1R15B	ENSG00000158615.8	ENST00000367188.4	chr1	2	-	True	204380539	204380539	T	C	ENST00000367188.4:c.1A>G	M1V	Missense	E_1	SNP	True	0	Class 0: This mutation can be originally modeled.	0aa	1aa	Ppp1r15b	ENSMUSG00000046062.6	ENSMUST00000052529.4	chr1	2	+	SNP	Missense	E_1	133059485.0	133059485.0	A	G	ENSMUST00000052529.4:c.1A>G	M1V	133059485.0	133059485.0	A	G	ENSMUST00000052529.4:c.1A>G	M1V	CLINVAR-H0159812	CLINVAR-H0159812-M01-V01	CLINVAR	2112260.0	False	False	False	False	False	1
PPP1R15B	ENSG00000158615.8	ENST00000367188.4	chr1	2	-	True	204380274	204380274	C	T	ENST00000367188.4:c.266G>A	G89D	Missense	E_1	SNP	True	1	Class 1: This mutation can be alternatively modeled.	5aa	1aa	Ppp1r15b	ENSMUSG00000046062.6	ENSMUST00000052529.4	chr1	2	+	DNP	Missense	E_1	133059732.0	133059732.0	G	A	ENSMUST00000052529.4:c.248G>A	G83E	133059732.0	133059733.0	GG	AT	ENSMUST00000052529.4:c.248_249GG>AT	G83D	CLINVAR-H0159789	CLINVAR-H0159789-M01-V01	CLINVAR	2228399.0	False	False	False	False	False	6
PPP1R15B	ENSG00000158615.8	ENST00000367188.4	chr1	2	-	True	204380274	204380274	C	T	ENST00000367188.4:c.266G>A	G89D	Missense	E_1	SNP	True	1	Class 1: This mutation can be alternatively modeled.	5aa	1aa	Ppp1r15b	ENSMUSG00000046062.6	ENSMUST00000052529.4	chr1	2	+	DNP	Missense	E_1	133059732.0	133059732.0	G	A	ENSMUST00000052529.4:c.248G>A	G83E	133059732.0	133059733.0	GG	AC	ENSMUST00000052529.4:c.248_249GG>AC	G83D	CLINVAR-H0159789	CLINVAR-H0159789-M01-V02	CLINVAR	2228399.0	False	False	False	False	False	6
PPP1R15B	ENSG00000158615.8	ENST00000367188.4	chr1	2	-	True	204380349	204380349	G	A	ENST00000367188.4:c.191C>T	T64M	Missense	E_1	SNP	True	1	Class 1: This mutation can be alternatively modeled.	2aa	8aa	Ppp1r15b	ENSMUSG00000046062.6	ENSMUST00000052529.4	chr1	2	+	DNP	Missense	E_1	133059657.0	133059657.0	C	T	ENSMUST00000052529.4:c.173C>T	T58I	133059657.0	133059658.0	CC	TG	ENSMUST00000052529.4:c.173_174CC>TG	T58M	CLINVAR-H0159795	CLINVAR-H0159795-M01-V01	CLINVAR	2103262.0	False	False	False	False	False	10
PPP1R15B	ENSG00000158615.8	ENST00000367188.4	chr1	2	-	True	204378611	204378611	G	A	ENST00000367188.4:c.1920+9C>T		Non_Coding,I	I_1	SNP	True	2	Class 2: This mutation can be modeled, but the effect may not be consistent.	2nt	0nt	Ppp1r15b	ENSMUSG00000046062.6	ENSMUST00000052529.4	chr1	2	+	SNP	Intron	I_1	133061361.0	133061361.0	C	T	ENSMUST00000052529.4:c.1869+8C>T		133061361.0	133061361.0	C	T	ENSMUST00000052529.4:c.1869+8C>T		CLINVAR-H0159706	CLINVAR-H0159706-M01-V01	CLINVAR	2000293.0	False	False	False	False	False	2
PPP1R15B	ENSG00000158615.8	ENST00000367188.4	chr1	2	-	True	204375228	204375228	G	T	ENST00000367188.4:c.2134C>A	Q712K	Missense	E_2	SNP	False	4	Class 4: Mutated sequences are not identical.	0aa	0aa	Ppp1r15b	ENSMUSG00000046062.6	ENSMUST00000052529.4	chr1	2	+																CLINVAR-H0159697		CLINVAR	2214015.0	False	False	False	False	False	0
PPP1R15B	ENSG00000158615.8	ENST00000367188.4	chr1	2	-	True	204375262	204375262	C	G	ENST00000367188.4:c.2100G>C	Q700H	Missense	E_2	SNP	False	4	Class 4: Mutated sequences are not identical.	0aa	0aa	Ppp1r15b	ENSMUSG00000046062.6	ENSMUST00000052529.4	chr1	2	+																CLINVAR-H0159699		CLINVAR	2311819.0	False	False	False	False	False	0
PPP1R15B	ENSG00000158615.8	ENST00000367188.4	chr1	2	-	True	204378654	204378654	G	C	ENST00000367188.4:c.1886C>G	S629C	Missense	E_1	SNP	False	4	Class 4: Mutated sequences are not identical.	0aa	0aa	Ppp1r15b	ENSMUSG00000046062.6	ENSMUST00000052529.4	chr1	2	+																CLINVAR-H0159707		CLINVAR	716902.0	False	False	False	False	False	0
PPP1R15B	ENSG00000158615.8	ENST00000367188.4	chr1	2	-	True	204378809	204378809	T	C	ENST00000367188.4:c.1731A>G	T577delinsT	Silent	E_1	SNP	False	4	Class 4: Mutated sequences are not identical.	0aa	0aa	Ppp1r15b	ENSMUSG00000046062.6	ENSMUST00000052529.4	chr1	2	+																CLINVAR-H0159714		CLINVAR	2087415.0	False	False	False	False	False	0
PPP1R15B	ENSG00000158615.8	ENST00000367188.4	chr1	2	-	True	204379004	204379004	C	G	ENST00000367188.4:c.1536G>C	K512N	Missense	E_1	SNP	False	4	Class 4: Mutated sequences are not identical.	0aa	0aa	Ppp1r15b	ENSMUSG00000046062.6	ENSMUST00000052529.4	chr1	2	+																CLINVAR-H0159724		CLINVAR	2325183.0	False	False	False	False	False	0
PPP1R15B	ENSG00000158615.8	ENST00000367188.4	chr1	2	-	True	204379024	204379024	C	T	ENST00000367188.4:c.1516G>A	E506K	Missense	E_1	SNP	False	4	Class 4: Mutated sequences are not identical.	0aa	0aa	Ppp1r15b	ENSMUSG00000046062.6	ENSMUST00000052529.4	chr1	2	+																CLINVAR-H0159725		CLINVAR	444192.0	False	False	False	False	False	0
PPP1R15B	ENSG00000158615.8	ENST00000367188.4	chr1	2	-	True	204379193	204379193	A	T	ENST00000367188.4:c.1347T>A	D449E	Missense	E_1	SNP	False	4	Class 4: Mutated sequences are not identical.	0aa	0aa	Ppp1r15b	ENSMUSG00000046062.6	ENSMUST00000052529.4	chr1	2	+																CLINVAR-H0159732		CLINVAR	2492075.0	False	False	False	False	False	0
PPP1R15B	ENSG00000158615.8	ENST00000367188.4	chr1	2	-	True	204379297	204379297	T	C	ENST00000367188.4:c.1243A>G	I415V	Missense	E_1	SNP	False	4	Class 4: Mutated sequences are not identical.	0aa	0aa	Ppp1r15b	ENSMUSG00000046062.6	ENSMUST00000052529.4	chr1	2	+																CLINVAR-H0159735		CLINVAR	2198757.0	False	False	False	False	False	0
PPP1R15B	ENSG00000158615.8	ENST00000367188.4	chr1	2	-	True	204379416	204379416	G	C	ENST00000367188.4:c.1124C>G	A375G	Missense	E_1	SNP	False	4	Class 4: Mutated sequences are not identical.	0aa	0aa	Ppp1r15b	ENSMUSG00000046062.6	ENSMUST00000052529.4	chr1	2	+																CLINVAR-H0159737		CLINVAR	2104883.0	False	False	False	False	False	0
PPP1R15B	ENSG00000158615.8	ENST00000367188.4	chr1	2	-	True	204379475	204379475	T	G	ENST00000367188.4:c.1065A>C	G355delinsG	Silent	E_1	SNP	False	4	Class 4: Mutated sequences are not identical.	0aa	0aa	Ppp1r15b	ENSMUSG00000046062.6	ENSMUST00000052529.4	chr1	2	+																CLINVAR-H0159740		CLINVAR	1993344.0	False	False	False	False	False	0
PPP1R15B	ENSG00000158615.8	ENST00000367188.4	chr1	2	-	True	204379698	204379698	C	T	ENST00000367188.4:c.842G>A	G281E	Missense	E_1	SNP	False	4	Class 4: Mutated sequences are not identical.	0aa	0aa	Ppp1r15b	ENSMUSG00000046062.6	ENSMUST00000052529.4	chr1	2	+																CLINVAR-H0159753		CLINVAR	2556553.0	False	False	False	False	False	0
PPP1R15B	ENSG00000158615.8	ENST00000367188.4	chr1	2	-	True	204379700	204379700	C	G	ENST00000367188.4:c.840G>C	Q280H	Missense	E_1	SNP	False	4	Class 4: Mutated sequences are not identical.	0aa	0aa	Ppp1r15b	ENSMUSG00000046062.6	ENSMUST00000052529.4	chr1	2	+																CLINVAR-H0159754		CLINVAR	2026149.0	False	False	False	False	False	0
PPP1R15B	ENSG00000158615.8	ENST00000367188.4	chr1	2	-	True	204379758	204379758	C	T	ENST00000367188.4:c.782G>A	R261K	Missense	E_1	SNP	False	4	Class 4: Mutated sequences are not identical.	0aa	0aa	Ppp1r15b	ENSMUSG00000046062.6	ENSMUST00000052529.4	chr1	2	+																CLINVAR-H0159758		CLINVAR	713035.0	False	False	False	False	False	0
PPP1R15B	ENSG00000158615.8	ENST00000367188.4	chr1	2	-	True	204379830	204379830	C	T	ENST00000367188.4:c.710G>A	S237N	Missense	E_1	SNP	False	4	Class 4: Mutated sequences are not identical.	0aa	0aa	Ppp1r15b	ENSMUSG00000046062.6	ENSMUST00000052529.4	chr1	2	+																CLINVAR-H0159761		CLINVAR	2060911.0	False	False	False	False	False	0
PPP1R15B	ENSG00000158615.8	ENST00000367188.4	chr1	2	-	True	204379837	204379837	C	G	ENST00000367188.4:c.703G>C	E235Q	Missense	E_1	SNP	False	4	Class 4: Mutated sequences are not identical.	0aa	0aa	Ppp1r15b	ENSMUSG00000046062.6	ENSMUST00000052529.4	chr1	2	+																CLINVAR-H0159762		CLINVAR	2613762.0	False	False	False	False	False	0
PPP1R15B	ENSG00000158615.8	ENST00000367188.4	chr1	2	-	True	204379901	204379901	T	C	ENST00000367188.4:c.639A>G	I213M	Missense	E_1	SNP	False	4	Class 4: Mutated sequences are not identical.	0aa	0aa	Ppp1r15b	ENSMUSG00000046062.6	ENSMUST00000052529.4	chr1	2	+																CLINVAR-H0159766		CLINVAR	2259544.0	False	False	False	False	False	0
PPP1R15B	ENSG00000158615.8	ENST00000367188.4	chr1	2	-	True	204379912	204379912	T	C	ENST00000367188.4:c.628A>G	I210V	Missense	E_1	SNP	False	4	Class 4: Mutated sequences are not identical.	0aa	0aa	Ppp1r15b	ENSMUSG00000046062.6	ENSMUST00000052529.4	chr1	2	+																CLINVAR-H0159767		CLINVAR	2054275.0	False	False	False	False	False	0
PPP1R15B	ENSG00000158615.8	ENST00000367188.4	chr1	2	-	True	204379963	204379963	G	A	ENST00000367188.4:c.577C>T	R193C	Missense	E_1	SNP	False	4	Class 4: Mutated sequences are not identical.	0aa	0aa	Ppp1r15b	ENSMUSG00000046062.6	ENSMUST00000052529.4	chr1	2	+																CLINVAR-H0159771		CLINVAR	2359916.0	False	False	False	False	False	0
PPP1R15B	ENSG00000158615.8	ENST00000367188.4	chr1	2	-	True	204380047	204380047	T	C	ENST00000367188.4:c.493A>G	S165G	Missense	E_1	SNP	False	4	Class 4: Mutated sequences are not identical.	0aa	0aa	Ppp1r15b	ENSMUSG00000046062.6	ENSMUST00000052529.4	chr1	2	+																CLINVAR-H0159774		CLINVAR	740985.0	False	False	False	False	False	0
PPP1R15B	ENSG00000158615.8	ENST00000367188.4	chr1	2	-	True	204380073	204380073	A	G	ENST00000367188.4:c.467T>C	L156P	Missense	E_1	SNP	False	4	Class 4: Mutated sequences are not identical.	0aa	0aa	Ppp1r15b	ENSMUSG00000046062.6	ENSMUST00000052529.4	chr1	2	+																CLINVAR-H0159775		CLINVAR	2124604.0	False	False	False	False	False	0
PPP1R15B	ENSG00000158615.8	ENST00000367188.4	chr1	2	-	True	204380083	204380083	G	A	ENST00000367188.4:c.457C>T	P153S	Missense	E_1	SNP	False	4	Class 4: Mutated sequences are not identical.	0aa	0aa	Ppp1r15b	ENSMUSG00000046062.6	ENSMUST00000052529.4	chr1	2	+																CLINVAR-H0159777		CLINVAR	2111429.0	False	False	False	False	False	0
PPP1R15B	ENSG00000158615.8	ENST00000367188.4	chr1	2	-	True	204380130	204380130	G	C	ENST00000367188.4:c.410C>G	T137S	Missense	E_1	SNP	False	4	Class 4: Mutated sequences are not identical.	0aa	0aa	Ppp1r15b	ENSMUSG00000046062.6	ENSMUST00000052529.4	chr1	2	+																CLINVAR-H0159781		CLINVAR	1972595.0	False	False	False	False	False	0
PPP1R15B	ENSG00000158615.8	ENST00000367188.4	chr1	2	-	True	204380140	204380140	G	A	ENST00000367188.4:c.400C>T	P134S	Missense	E_1	SNP	False	4	Class 4: Mutated sequences are not identical.	0aa	0aa	Ppp1r15b	ENSMUSG00000046062.6	ENSMUST00000052529.4	chr1	2	+																CLINVAR-H0159782		CLINVAR	1953792.0	False	False	False	False	False	0
PPP1R15B	ENSG00000158615.8	ENST00000367188.4	chr1	2	-	True	204380196	204380196	G	C	ENST00000367188.4:c.344C>G	P115R	Missense	E_1	SNP	False	4	Class 4: Mutated sequences are not identical.	0aa	0aa	Ppp1r15b	ENSMUSG00000046062.6	ENSMUST00000052529.4	chr1	2	+																CLINVAR-H0159785		CLINVAR	2105485.0	False	False	False	False	False	0
PPP1R15B	ENSG00000158615.8	ENST00000367188.4	chr1	2	-	True	204380297	204380297	C	T	ENST00000367188.4:c.243G>A	V81delinsV	Silent	E_1	SNP	False	4	Class 4: Mutated sequences are not identical.	0aa	0aa	Ppp1r15b	ENSMUSG00000046062.6	ENSMUST00000052529.4	chr1	2	+																CLINVAR-H0159791		CLINVAR	2087642.0	False	False	False	False	False	0
PPP1R15B	ENSG00000158615.8	ENST00000367188.4	chr1	2	-	True	204380317	204380317	G	C	ENST00000367188.4:c.223C>G	P75A	Missense	E_1	SNP	False	4	Class 4: Mutated sequences are not identical.	0aa	0aa	Ppp1r15b	ENSMUSG00000046062.6	ENSMUST00000052529.4	chr1	2	+																CLINVAR-H0159792		CLINVAR	2358425.0	False	False	False	False	False	0
PPP1R15B	ENSG00000158615.8	ENST00000367188.4	chr1	2	-	True	204380323	204380323	G	A	ENST00000367188.4:c.217C>T	P73S	Missense	E_1	SNP	False	4	Class 4: Mutated sequences are not identical.	0aa	0aa	Ppp1r15b	ENSMUSG00000046062.6	ENSMUST00000052529.4	chr1	2	+																CLINVAR-H0159794		CLINVAR	2579631.0	False	False	False	False	False	0
PPP1R15B	ENSG00000158615.8	ENST00000367188.4	chr1	2	-	True	204380375	204380375	C	G	ENST00000367188.4:c.165G>C	Q55H	Missense	E_1	SNP	False	4	Class 4: Mutated sequences are not identical.	0aa	0aa	Ppp1r15b	ENSMUSG00000046062.6	ENSMUST00000052529.4	chr1	2	+																CLINVAR-H0159800		CLINVAR	2396451.0	False	False	False	False	False	0
PPP1R15B	ENSG00000158615.8	ENST00000367188.4	chr1	2	-	True	204380384	204380384	G	A	ENST00000367188.4:c.156C>T	S52delinsS	Silent	E_1	SNP	False	4	Class 4: Mutated sequences are not identical.	0aa	0aa	Ppp1r15b	ENSMUSG00000046062.6	ENSMUST00000052529.4	chr1	2	+																CLINVAR-H0159801		CLINVAR	710913.0	False	False	False	False	False	0
PPP1R15B	ENSG00000158615.8	ENST00000367188.4	chr1	2	-	True	204380389	204380389	G	A	ENST00000367188.4:c.151C>T	L51F	Missense	E_1	SNP	False	4	Class 4: Mutated sequences are not identical.	0aa	0aa	Ppp1r15b	ENSMUSG00000046062.6	ENSMUST00000052529.4	chr1	2	+																CLINVAR-H0159802		CLINVAR	2020531.0	False	False	False	False	False	0
PPP1R15B	ENSG00000158615.8	ENST00000367188.4	chr1	2	-	True	204380404	204380404	C	T	ENST00000367188.4:c.136G>A	G46R	Missense	E_1	SNP	False	4	Class 4: Mutated sequences are not identical.	0aa	0aa	Ppp1r15b	ENSMUSG00000046062.6	ENSMUST00000052529.4	chr1	2	+																CLINVAR-H0159803		CLINVAR	774282.0	False	False	False	False	False	0
PPP1R15B	ENSG00000158615.8	ENST00000367188.4	chr1	2	-	True	204380464	204380464	G	A	ENST00000367188.4:c.76C>T	P26S	Missense	E_1	SNP	False	4	Class 4: Mutated sequences are not identical.	0aa	0aa	Ppp1r15b	ENSMUSG00000046062.6	ENSMUST00000052529.4	chr1	2	+																CLINVAR-H0159806		CLINVAR	733215.0	False	False	False	False	False	0
PPP1R15B	ENSG00000158615.8	ENST00000367188.4	chr1	2	-	True	204380478	204380478	C	T	ENST00000367188.4:c.62G>A	W21*	Nonsense	E_1	SNP	False	4	Class 4: Mutated sequences are not identical.	0aa	0aa	Ppp1r15b	ENSMUSG00000046062.6	ENSMUST00000052529.4	chr1	2	+																CLINVAR-H0159808		CLINVAR	2113547.0	False	False	False	False	False	0
PPP1R15B	ENSG00000158615.8	ENST00000367188.4	chr1	2	-	True	204380479	204380479	A	G	ENST00000367188.4:c.61T>C	W21R	Missense	E_1	SNP	False	4	Class 4: Mutated sequences are not identical.	0aa	0aa	Ppp1r15b	ENSMUSG00000046062.6	ENSMUST00000052529.4	chr1	2	+																CLINVAR-H0159809		CLINVAR	2149244.0	False	False	False	False	False	0
PPP1R16A	ENSG00000160972.5	ENST00000292539.4	chr8	10	+	True	145722668	145722668	G	A	ENST00000292539.4:c.91G>A	A31T	Missense	E_1	SNP	True	0	Class 0: This mutation can be originally modeled.	30aa	13aa	Ppp1r16a	ENSMUSG00000033819.17	ENSMUST00000135388.3	chr15	10	+	SNP	Missense	E_1	76575184.0	76575184.0	G	A	ENSMUST00000135388.3:c.91G>A	A31T	76575184.0	76575184.0	G	A	ENSMUST00000135388.3:c.91G>A	A31T	CLINVAR-H1049108	CLINVAR-H1049108-M01-V01	CLINVAR	2208961.0	False	False	False	False	False	43
PPP1R16A	ENSG00000160972.5	ENST00000292539.4	chr8	10	+	True	145722716	145722716	A	G	ENST00000292539.4:c.139A>G	K47E	Missense	E_1	SNP	True	0	Class 0: This mutation can be originally modeled.	0aa	2aa	Ppp1r16a	ENSMUSG00000033819.17	ENSMUST00000135388.3	chr15	10	+	SNP	Missense	E_1	76575232.0	76575232.0	A	G	ENSMUST00000135388.3:c.139A>G	K47E	76575232.0	76575232.0	A	G	ENSMUST00000135388.3:c.139A>G	K47E	CLINVAR-H1049109	CLINVAR-H1049109-M01-V01	CLINVAR	2356924.0	False	False	False	False	False	2
PPP1R16A	ENSG00000160972.5	ENST00000292539.4	chr8	10	+	True	145725523	145725523	A	G	ENST00000292539.4:c.521A>G	Y174C	Missense	E_4	SNP	True	0	Class 0: This mutation can be originally modeled.	5aa	3aa	Ppp1r16a	ENSMUSG00000033819.17	ENSMUST00000135388.3	chr15	10	+	SNP	Missense	E_4	76577081.0	76577081.0	A	G	ENSMUST00000135388.3:c.521A>G	Y174C	76577081.0	76577081.0	A	G	ENSMUST00000135388.3:c.521A>G	Y174C	CLINVAR-H1049113	CLINVAR-H1049113-M01-V01	CLINVAR	2465100.0	False	False	False	False	False	8
PPP1R16A	ENSG00000160972.5	ENST00000292539.4	chr8	10	+	True	145725554	145725554	C	A	ENST00000292539.4:c.552C>A	D184E	Missense	E_4	SNP	True	0	Class 0: This mutation can be originally modeled.	3aa	7aa	Ppp1r16a	ENSMUSG00000033819.17	ENSMUST00000135388.3	chr15	10	+	SNP	Missense	E_4	76577112.0	76577112.0	T	A	ENSMUST00000135388.3:c.552T>A	D184E	76577112.0	76577112.0	T	A	ENSMUST00000135388.3:c.552T>A	D184E	CLINVAR-H1049114	CLINVAR-H1049114-M01-V01	CLINVAR	2218544.0	False	False	False	False	False	10
PPP1R16A	ENSG00000160972.5	ENST00000292539.4	chr8	10	+	True	145725680	145725680	G	T	ENST00000292539.4:c.611G>T	R204L	Missense	E_5	SNP	True	0	Class 0: This mutation can be originally modeled.	1aa	5aa	Ppp1r16a	ENSMUSG00000033819.17	ENSMUST00000135388.3	chr15	10	+	SNP	Missense	E_5	76577244.0	76577244.0	G	T	ENSMUST00000135388.3:c.611G>T	R204L	76577244.0	76577244.0	G	T	ENSMUST00000135388.3:c.611G>T	R204L	CLINVAR-H1049115	CLINVAR-H1049115-M01-V01	CLINVAR	2399618.0	False	False	False	False	False	6
PPP1R16A	ENSG00000160972.5	ENST00000292539.4	chr8	10	+	True	145725685	145725685	G	C	ENST00000292539.4:c.616G>C	V206L	Missense	E_5	SNP	True	0	Class 0: This mutation can be originally modeled.	3aa	3aa	Ppp1r16a	ENSMUSG00000033819.17	ENSMUST00000135388.3	chr15	10	+	SNP	Missense	E_5	76577249.0	76577249.0	G	C	ENSMUST00000135388.3:c.616G>C	V206L	76577249.0	76577249.0	G	C	ENSMUST00000135388.3:c.616G>C	V206L	CLINVAR-H1049116	CLINVAR-H1049116-M01-V01	CLINVAR	2327372.0	False	False	False	False	False	6
PPP1R16A	ENSG00000160972.5	ENST00000292539.4	chr8	10	+	True	145725909	145725909	G	A	ENST00000292539.4:c.745G>A	A249T	Missense	E_6	SNP	True	0	Class 0: This mutation can be originally modeled.	0aa	0aa	Ppp1r16a	ENSMUSG00000033819.17	ENSMUST00000135388.3	chr15	10	+	SNP	Missense	E_6	76577463.0	76577463.0	G	A	ENSMUST00000135388.3:c.742G>A	A248T	76577463.0	76577463.0	G	A	ENSMUST00000135388.3:c.742G>A	A248T	CLINVAR-H1049118	CLINVAR-H1049118-M01-V01	CLINVAR	2513712.0	False	False	False	False	False	0
PPP1R16A	ENSG00000160972.5	ENST00000292539.4	chr8	10	+	True	145726234	145726234	G	C	ENST00000292539.4:c.917G>C	G306A	Missense	E_8	SNP	True	0	Class 0: This mutation can be originally modeled.	8aa	14aa	Ppp1r16a	ENSMUSG00000033819.17	ENSMUST00000135388.3	chr15	10	+	SNP	Missense	E_8	76577804.0	76577804.0	G	C	ENSMUST00000135388.3:c.917G>C	G306A	76577804.0	76577804.0	G	C	ENSMUST00000135388.3:c.917G>C	G306A	CLINVAR-H1049119	CLINVAR-H1049119-M01-V01	CLINVAR	2526781.0	False	False	False	False	False	22
PPP1R16A	ENSG00000160972.5	ENST00000292539.4	chr8	10	+	True	145726239	145726239	G	A	ENST00000292539.4:c.922G>A	E308K	Missense	E_8	SNP	True	0	Class 0: This mutation can be originally modeled.	10aa	12aa	Ppp1r16a	ENSMUSG00000033819.17	ENSMUST00000135388.3	chr15	10	+	SNP	Missense	E_8	76577809.0	76577809.0	G	A	ENSMUST00000135388.3:c.922G>A	E308K	76577809.0	76577809.0	G	A	ENSMUST00000135388.3:c.922G>A	E308K	CLINVAR-H1049120	CLINVAR-H1049120-M01-V01	CLINVAR	2311199.0	False	False	False	False	False	22
PPP1R16A	ENSG00000160972.5	ENST00000292539.4	chr8	10	+	True	145726272	145726272	C	A	ENST00000292539.4:c.955C>A	H319N	Missense	E_8	SNP	True	0	Class 0: This mutation can be originally modeled.	21aa	1aa	Ppp1r16a	ENSMUSG00000033819.17	ENSMUST00000135388.3	chr15	10	+	SNP	Missense	E_8	76577842.0	76577842.0	C	A	ENSMUST00000135388.3:c.955C>A	H319N	76577842.0	76577842.0	C	A	ENSMUST00000135388.3:c.955C>A	H319N	CLINVAR-H1049121	CLINVAR-H1049121-M01-V01	CLINVAR	2283870.0	False	False	False	False	False	22
PPP1R16A	ENSG00000160972.5	ENST00000292539.4	chr8	10	+	True	145726281	145726281	G	A	ENST00000292539.4:c.964G>A	D322N	Missense	E_8	SNP	True	0	Class 0: This mutation can be originally modeled.	0aa	6aa	Ppp1r16a	ENSMUSG00000033819.17	ENSMUST00000135388.3	chr15	10	+	SNP	Missense	E_8	76577851.0	76577851.0	G	A	ENSMUST00000135388.3:c.964G>A	D322N	76577851.0	76577851.0	G	A	ENSMUST00000135388.3:c.964G>A	D322N	CLINVAR-H1049122	CLINVAR-H1049122-M01-V01	CLINVAR	2333033.0	False	False	False	False	False	6
PPP1R16A	ENSG00000160972.5	ENST00000292539.4	chr8	10	+	True	145726344	145726344	G	C	ENST00000292539.4:c.1027G>C	G343R	Missense	E_8	SNP	True	0	Class 0: This mutation can be originally modeled.	13aa	12aa	Ppp1r16a	ENSMUSG00000033819.17	ENSMUST00000135388.3	chr15	10	+	SNP	Missense	E_8	76577914.0	76577914.0	G	C	ENSMUST00000135388.3:c.1027G>C	G343R	76577914.0	76577914.0	G	C	ENSMUST00000135388.3:c.1027G>C	G343R	CLINVAR-H1049123	CLINVAR-H1049123-M01-V01	CLINVAR	2459087.0	False	False	False	False	False	25
PPP1R16A	ENSG00000160972.5	ENST00000292539.4	chr8	10	+	True	145726579	145726579	G	A	ENST00000292539.4:c.1105G>A	A369T	Missense	E_9	SNP	True	0	Class 0: This mutation can be originally modeled.	4aa	12aa	Ppp1r16a	ENSMUSG00000033819.17	ENSMUST00000135388.3	chr15	10	+	SNP	Missense	E_9	76578135.0	76578135.0	G	A	ENSMUST00000135388.3:c.1105G>A	A369T	76578135.0	76578135.0	G	A	ENSMUST00000135388.3:c.1105G>A	A369T	CLINVAR-H1049125	CLINVAR-H1049125-M01-V01	CLINVAR	2292259.0	False	False	False	False	False	16
PPP1R16A	ENSG00000160972.5	ENST00000292539.4	chr8	10	+	True	145726637	145726637	A	C	ENST00000292539.4:c.1163A>C	D388A	Missense	E_9	SNP	True	0	Class 0: This mutation can be originally modeled.	0aa	3aa	Ppp1r16a	ENSMUSG00000033819.17	ENSMUST00000135388.3	chr15	10	+	SNP	Missense	E_9	76578190.0	76578190.0	A	C	ENSMUST00000135388.3:c.1160A>C	D387A	76578190.0	76578190.0	A	C	ENSMUST00000135388.3:c.1160A>C	D387A	CLINVAR-H1049127	CLINVAR-H1049127-M01-V01	CLINVAR	2207920.0	False	False	False	False	False	3
PPP1R16A	ENSG00000160972.5	ENST00000292539.4	chr8	10	+	True	145726662	145726662	G	A	ENST00000292539.4:c.1188G>A	R396delinsR	Silent	E_9	SNP	True	0	Class 0: This mutation can be originally modeled.	3aa	0aa	Ppp1r16a	ENSMUSG00000033819.17	ENSMUST00000135388.3	chr15	10	+	SNP	Silent	E_9	76578215.0	76578215.0	G	A	ENSMUST00000135388.3:c.1185G>A	R395delinsR	76578215.0	76578215.0	G	A	ENSMUST00000135388.3:c.1185G>A	R395delinsR	CLINVAR-H1049129	CLINVAR-H1049129-M01-V01	CLINVAR	2658993.0	False	False	False	False	False	3
PPP1R16A	ENSG00000160972.5	ENST00000292539.4	chr8	10	+	True	145726928	145726928	C	T	ENST00000292539.4:c.1229C>T	P410L	Missense	E_10	SNP	True	0	Class 0: This mutation can be originally modeled.	1aa	3aa	Ppp1r16a	ENSMUSG00000033819.17	ENSMUST00000135388.3	chr15	10	+	SNP	Missense	E_10	76578523.0	76578523.0	C	T	ENSMUST00000135388.3:c.1226C>T	P409L	76578523.0	76578523.0	C	T	ENSMUST00000135388.3:c.1226C>T	P409L	CLINVAR-H1049130	CLINVAR-H1049130-M01-V01	CLINVAR	2539277.0	False	False	False	False	False	4
PPP1R16A	ENSG00000160972.5	ENST00000292539.4	chr8	10	+	True	145726930	145726930	C	T	ENST00000292539.4:c.1231C>T	H411Y	Missense	E_10	SNP	True	0	Class 0: This mutation can be originally modeled.	2aa	2aa	Ppp1r16a	ENSMUSG00000033819.17	ENSMUST00000135388.3	chr15	10	+	SNP	Missense	E_10	76578525.0	76578525.0	C	T	ENSMUST00000135388.3:c.1228C>T	H410Y	76578525.0	76578525.0	C	T	ENSMUST00000135388.3:c.1228C>T	H410Y	CLINVAR-H1049131	CLINVAR-H1049131-M01-V01	CLINVAR	2620606.0	False	False	False	False	False	4
PPP1R16A	ENSG00000160972.5	ENST00000292539.4	chr8	10	+	True	145726964	145726964	A	T	ENST00000292539.4:c.1265A>T	H422L	Missense	E_10	SNP	True	0	Class 0: This mutation can be originally modeled.	1aa	12aa	Ppp1r16a	ENSMUSG00000033819.17	ENSMUST00000135388.3	chr15	10	+	SNP	Missense	E_10	76578559.0	76578559.0	A	T	ENSMUST00000135388.3:c.1262A>T	H421L	76578559.0	76578559.0	A	T	ENSMUST00000135388.3:c.1262A>T	H421L	CLINVAR-H1049133	CLINVAR-H1049133-M01-V01	CLINVAR	2338992.0	False	False	False	False	False	13
PPP1R16A	ENSG00000160972.5	ENST00000292539.4	chr8	10	+	True	145727080	145727080	C	T	ENST00000292539.4:c.1381C>T	R461C	Missense	E_10	SNP	True	0	Class 0: This mutation can be originally modeled.	2aa	9aa	Ppp1r16a	ENSMUSG00000033819.17	ENSMUST00000135388.3	chr15	10	+	SNP	Missense	E_10	76578675.0	76578675.0	C	T	ENSMUST00000135388.3:c.1378C>T	R460C	76578675.0	76578675.0	C	T	ENSMUST00000135388.3:c.1378C>T	R460C	CLINVAR-H1049136	CLINVAR-H1049136-M01-V01	CLINVAR	2345779.0	False	False	False	False	False	11
PPP1R16A	ENSG00000160972.5	ENST00000292539.4	chr8	10	+	True	145727237	145727237	C	T	ENST00000292539.4:c.1538C>T	P513L	Missense	E_10	SNP	True	0	Class 0: This mutation can be originally modeled.	10aa	0aa	Ppp1r16a	ENSMUSG00000033819.17	ENSMUST00000135388.3	chr15	10	+	SNP	Missense	E_10	76578823.0	76578823.0	C	T	ENSMUST00000135388.3:c.1526C>T	P509L	76578823.0	76578823.0	C	T	ENSMUST00000135388.3:c.1526C>T	P509L	CLINVAR-H1049138	CLINVAR-H1049138-M01-V01	CLINVAR	2467286.0	False	False	False	False	False	10
PPP1R16A	ENSG00000160972.5	ENST00000292539.4	chr8	10	+	True	145727254	145727254	G	A	ENST00000292539.4:c.1555G>A	V519M	Missense	E_10	SNP	True	0	Class 0: This mutation can be originally modeled.	0aa	1aa	Ppp1r16a	ENSMUSG00000033819.17	ENSMUST00000135388.3	chr15	10	+	SNP	Missense	E_10	76578840.0	76578840.0	G	A	ENSMUST00000135388.3:c.1543G>A	V515M	76578840.0	76578840.0	G	A	ENSMUST00000135388.3:c.1543G>A	V515M	CLINVAR-H1049141	CLINVAR-H1049141-M01-V01	CLINVAR	2387234.0	False	False	False	False	False	1
PPP1R16A	ENSG00000160972.5	ENST00000292539.4	chr8	10	+	True	145722762	145722762	G	A	ENST00000292539.4:c.185G>A	G62E	Missense	E_1	SNP	True	1	Class 1: This mutation can be alternatively modeled.	0aa	0aa	Ppp1r16a	ENSMUSG00000033819.17	ENSMUST00000135388.3	chr15	10	+	DNP	Missense	E_1	76575272.0	76575272.0	G	A	ENSMUST00000135388.3:c.179G>A	G60D	76575272.0	76575273.0	GC	AA	ENSMUST00000135388.3:c.179_180GC>AA	G60E	CLINVAR-H1049111	CLINVAR-H1049111-M01-V01	CLINVAR	2400705.0	False	False	False	False	False	0
PPP1R16A	ENSG00000160972.5	ENST00000292539.4	chr8	10	+	True	145722762	145722762	G	A	ENST00000292539.4:c.185G>A	G62E	Missense	E_1	SNP	True	1	Class 1: This mutation can be alternatively modeled.	0aa	0aa	Ppp1r16a	ENSMUSG00000033819.17	ENSMUST00000135388.3	chr15	10	+	DNP	Missense	E_1	76575272.0	76575272.0	G	A	ENSMUST00000135388.3:c.179G>A	G60D	76575272.0	76575273.0	GC	AG	ENSMUST00000135388.3:c.179_180GC>AG	G60E	CLINVAR-H1049111	CLINVAR-H1049111-M01-V02	CLINVAR	2400705.0	False	False	False	False	False	0
PPP1R16A	ENSG00000160972.5	ENST00000292539.4	chr8	10	+	True	145725722	145725722	G	A	ENST00000292539.4:c.653G>A	R218Q	Missense	E_5	SNP	True	1	Class 1: This mutation can be alternatively modeled.	0aa	5aa	Ppp1r16a	ENSMUSG00000033819.17	ENSMUST00000135388.3	chr15	10	+	DNP	Missense	E_5	76577286.0	76577286.0	G	A	ENSMUST00000135388.3:c.653G>A	R218H	76577286.0	76577287.0	GC	AG	ENSMUST00000135388.3:c.653_654GC>AG	R218Q	CLINVAR-H1049117	CLINVAR-H1049117-M01-V01	CLINVAR	2318080.0	False	False	False	False	False	5
PPP1R16A	ENSG00000160972.5	ENST00000292539.4	chr8	10	+	True	145725722	145725722	G	A	ENST00000292539.4:c.653G>A	R218Q	Missense	E_5	SNP	True	1	Class 1: This mutation can be alternatively modeled.	0aa	5aa	Ppp1r16a	ENSMUSG00000033819.17	ENSMUST00000135388.3	chr15	10	+	DNP	Missense	E_5	76577286.0	76577286.0	G	A	ENSMUST00000135388.3:c.653G>A	R218H	76577286.0	76577287.0	GC	AA	ENSMUST00000135388.3:c.653_654GC>AA	R218Q	CLINVAR-H1049117	CLINVAR-H1049117-M01-V02	CLINVAR	2318080.0	False	False	False	False	False	5
PPP1R16A	ENSG00000160972.5	ENST00000292539.4	chr8	10	+	True	145726525	145726525	C	T	ENST00000292539.4:c.1051C>T	R351W	Missense	E_9	SNP	True	1	Class 1: This mutation can be alternatively modeled.	21aa	4aa	Ppp1r16a	ENSMUSG00000033819.17	ENSMUST00000135388.3	chr15	10	+	TNP	Missense	E_9	76578081.0	76578081.0	C	T	ENSMUST00000135388.3:c.1051C>T	R351*	76578081.0	76578083.0	CGA	TGG	ENSMUST00000135388.3:c.1051_1053CGA>TGG	R351W	CLINVAR-H1049124	CLINVAR-H1049124-M01-V01	CLINVAR	2386355.0	False	False	False	False	False	25
PPP1R16A	ENSG00000160972.5	ENST00000292539.4	chr8	10	+	True	145722758	145722758	C	A	ENST00000292539.4:c.181C>A	Q61K	Missense	E_1	SNP	False	4	Class 4: Mutated sequences are not identical.	0aa	0aa	Ppp1r16a	ENSMUSG00000033819.17	ENSMUST00000135388.3	chr15	10	+																CLINVAR-H1049110		CLINVAR	2599199.0	False	False	False	False	False	0
PPP1R16A	ENSG00000160972.5	ENST00000292539.4	chr8	10	+	True	145724440	145724440	G	T	ENST00000292539.4:c.472G>T	A158S	Missense	E_3	SNP	False	4	Class 4: Mutated sequences are not identical.	0aa	0aa	Ppp1r16a	ENSMUSG00000033819.17	ENSMUST00000135388.3	chr15	10	+																CLINVAR-H1049112		CLINVAR	2236502.0	False	False	False	False	False	0
PPP1R16A	ENSG00000160972.5	ENST00000292539.4	chr8	10	+	True	145726630	145726630	A	G	ENST00000292539.4:c.1156A>G	N386D	Missense	E_9	SNP	False	4	Class 4: Mutated sequences are not identical.	0aa	0aa	Ppp1r16a	ENSMUSG00000033819.17	ENSMUST00000135388.3	chr15	10	+																CLINVAR-H1049126		CLINVAR	2247215.0	False	False	False	False	False	0
PPP1R16A	ENSG00000160972.5	ENST00000292539.4	chr8	10	+	True	145726649	145726649	G	C	ENST00000292539.4:c.1175G>C	G392A	Missense	E_9	SNP	False	4	Class 4: Mutated sequences are not identical.	0aa	0aa	Ppp1r16a	ENSMUSG00000033819.17	ENSMUST00000135388.3	chr15	10	+																CLINVAR-H1049128		CLINVAR	2493550.0	False	False	False	False	False	0
PPP1R16A	ENSG00000160972.5	ENST00000292539.4	chr8	10	+	True	145726957	145726957	G	A	ENST00000292539.4:c.1258G>A	V420M	Missense	E_10	SNP	False	4	Class 4: Mutated sequences are not identical.	0aa	0aa	Ppp1r16a	ENSMUSG00000033819.17	ENSMUST00000135388.3	chr15	10	+																CLINVAR-H1049132		CLINVAR	2283597.0	False	False	False	False	False	0
PPP1R16A	ENSG00000160972.5	ENST00000292539.4	chr8	10	+	True	145727032	145727032	C	G	ENST00000292539.4:c.1333C>G	H445D	Missense	E_10	SNP	False	4	Class 4: Mutated sequences are not identical.	0aa	0aa	Ppp1r16a	ENSMUSG00000033819.17	ENSMUST00000135388.3	chr15	10	+																CLINVAR-H1049134		CLINVAR	2320844.0	False	False	False	False	False	0
PPP1R16A	ENSG00000160972.5	ENST00000292539.4	chr8	10	+	True	145727032	145727032	C	T	ENST00000292539.4:c.1333C>T	H445Y	Missense	E_10	SNP	False	4	Class 4: Mutated sequences are not identical.	0aa	0aa	Ppp1r16a	ENSMUSG00000033819.17	ENSMUST00000135388.3	chr15	10	+																CLINVAR-H1049135		CLINVAR	2258117.0	False	False	False	False	False	0
PPP1R16A	ENSG00000160972.5	ENST00000292539.4	chr8	10	+	True	145727144	145727144	C	G	ENST00000292539.4:c.1445C>G	A482G	Missense	E_10	SNP	False	4	Class 4: Mutated sequences are not identical.	0aa	0aa	Ppp1r16a	ENSMUSG00000033819.17	ENSMUST00000135388.3	chr15	10	+																CLINVAR-H1049137		CLINVAR	2508204.0	False	False	False	False	False	0
PPP1R16A	ENSG00000160972.5	ENST00000292539.4	chr8	10	+	True	145727251	145727251	C	G	ENST00000292539.4:c.1552C>G	P518A	Missense	E_10	SNP	False	4	Class 4: Mutated sequences are not identical.	0aa	0aa	Ppp1r16a	ENSMUSG00000033819.17	ENSMUST00000135388.3	chr15	10	+																CLINVAR-H1049139		CLINVAR	2390510.0	False	False	False	False	False	0
PPP1R16A	ENSG00000160972.5	ENST00000292539.4	chr8	10	+	True	145727251	145727251	C	T	ENST00000292539.4:c.1552C>T	P518S	Missense	E_10	SNP	False	4	Class 4: Mutated sequences are not identical.	0aa	0aa	Ppp1r16a	ENSMUSG00000033819.17	ENSMUST00000135388.3	chr15	10	+																CLINVAR-H1049140		CLINVAR	2400071.0	False	False	False	False	False	0
PPP1R16B	ENSG00000101445.5	ENST00000299824.1	chr20	10	+	True	37464779	37464779	G	A	ENST00000299824.1:c.211G>A	A71T	Missense	E_1	SNP	True	0	Class 0: This mutation can be originally modeled.	25aa	130aa	Ppp1r16b	ENSMUSG00000037754.14	ENSMUST00000052927.11	chr2	10	+	SNP	Missense	E_1	158538091.0	158538091.0	G	A	ENSMUST00000052927.11:c.211G>A	A71T	158538091.0	158538091.0	G	A	ENSMUST00000052927.11:c.211G>A	A71T	CLINVAR-H2159573	CLINVAR-H2159573-M01-V01	CLINVAR	2249199.0	False	False	False	False	False	155
PPP1R16B	ENSG00000101445.5	ENST00000299824.1	chr20	10	+	True	37518261	37518261	G	A	ENST00000299824.1:c.274G>A	V92I	Missense	E_2	SNP	True	0	Class 0: This mutation can be originally modeled.	46aa	109aa	Ppp1r16b	ENSMUSG00000037754.14	ENSMUST00000052927.11	chr2	10	+	SNP	Missense	E_2	158582679.0	158582679.0	G	A	ENSMUST00000052927.11:c.274G>A	V92I	158582679.0	158582679.0	G	A	ENSMUST00000052927.11:c.274G>A	V92I	CLINVAR-H2159574	CLINVAR-H2159574-M01-V01	CLINVAR	2339503.0	False	False	False	False	False	155
PPP1R16B	ENSG00000101445.5	ENST00000299824.1	chr20	10	+	True	37524319	37524319	G	A	ENST00000299824.1:c.433G>A	G145S	Missense	E_3	SNP	True	0	Class 0: This mutation can be originally modeled.	99aa	56aa	Ppp1r16b	ENSMUSG00000037754.14	ENSMUST00000052927.11	chr2	10	+	SNP	Missense	E_3	158588549.0	158588549.0	G	A	ENSMUST00000052927.11:c.433G>A	G145S	158588549.0	158588549.0	G	A	ENSMUST00000052927.11:c.433G>A	G145S	CLINVAR-H2159575	CLINVAR-H2159575-M01-V01	CLINVAR	2551235.0	False	False	False	False	False	155
PPP1R16B	ENSG00000101445.5	ENST00000299824.1	chr20	10	+	True	37529228	37529228	G	A	ENST00000299824.1:c.472G>A	A158T	Missense	E_4	SNP	True	0	Class 0: This mutation can be originally modeled.	112aa	43aa	Ppp1r16b	ENSMUSG00000037754.14	ENSMUST00000052927.11	chr2	10	+	SNP	Missense	E_4	158591091.0	158591091.0	G	A	ENSMUST00000052927.11:c.472G>A	A158T	158591091.0	158591091.0	G	A	ENSMUST00000052927.11:c.472G>A	A158T	CLINVAR-H2159576	CLINVAR-H2159576-M01-V01	CLINVAR	2619785.0	False	False	False	False	False	155
PPP1R16B	ENSG00000101445.5	ENST00000299824.1	chr20	10	+	True	37529231	37529231	G	A	ENST00000299824.1:c.475G>A	D159N	Missense	E_4	SNP	True	0	Class 0: This mutation can be originally modeled.	113aa	42aa	Ppp1r16b	ENSMUSG00000037754.14	ENSMUST00000052927.11	chr2	10	+	SNP	Missense	E_4	158591094.0	158591094.0	G	A	ENSMUST00000052927.11:c.475G>A	D159N	158591094.0	158591094.0	G	A	ENSMUST00000052927.11:c.475G>A	D159N	CLINVAR-H2159577	CLINVAR-H2159577-M01-V01	CLINVAR	2275089.0	False	False	False	False	False	155
PPP1R16B	ENSG00000101445.5	ENST00000299824.1	chr20	10	+	True	37534630	37534630	A	G	ENST00000299824.1:c.715A>G	N239D	Missense	E_6	SNP	True	0	Class 0: This mutation can be originally modeled.	11aa	36aa	Ppp1r16b	ENSMUSG00000037754.14	ENSMUST00000052927.11	chr2	10	+	SNP	Missense	E_6	158597082.0	158597082.0	A	G	ENSMUST00000052927.11:c.715A>G	N239D	158597082.0	158597082.0	A	G	ENSMUST00000052927.11:c.715A>G	N239D	CLINVAR-H2159578	CLINVAR-H2159578-M01-V01	CLINVAR	2553104.0	False	False	False	False	False	47
PPP1R16B	ENSG00000101445.5	ENST00000299824.1	chr20	10	+	True	37536814	37536814	C	T	ENST00000299824.1:c.1172C>T	T391I	Missense	E_9	SNP	True	0	Class 0: This mutation can be originally modeled.	20aa	20aa	Ppp1r16b	ENSMUSG00000037754.14	ENSMUST00000052927.11	chr2	10	+	SNP	Missense	E_9	158599204.0	158599204.0	C	T	ENSMUST00000052927.11:c.1175C>T	T392I	158599204.0	158599204.0	C	T	ENSMUST00000052927.11:c.1175C>T	T392I	CLINVAR-H2159579	CLINVAR-H2159579-M01-V01	CLINVAR	2218171.0	False	False	False	False	False	40
PPP1R16B	ENSG00000101445.5	ENST00000299824.1	chr20	10	+	True	37546868	37546868	C	G	ENST00000299824.1:c.1263C>G	D421E	Missense	E_10	SNP	True	0	Class 0: This mutation can be originally modeled.	4aa	0aa	Ppp1r16b	ENSMUSG00000037754.14	ENSMUST00000052927.11	chr2	10	+	SNP	Missense	E_10	158603342.0	158603342.0	T	G	ENSMUST00000052927.11:c.1266T>G	D422E	158603342.0	158603342.0	T	G	ENSMUST00000052927.11:c.1266T>G	D422E	CLINVAR-H2159580	CLINVAR-H2159580-M01-V01	CLINVAR	2250055.0	False	False	False	False	False	4
PPP1R16B	ENSG00000101445.5	ENST00000299824.1	chr20	10	+	True	37547272	37547272	T	C	ENST00000299824.1:c.1667T>C	M556T	Missense	E_10	SNP	True	0	Class 0: This mutation can be originally modeled.	2aa	12aa	Ppp1r16b	ENSMUSG00000037754.14	ENSMUST00000052927.11	chr2	10	+	SNP	Missense	E_10	158603746.0	158603746.0	T	C	ENSMUST00000052927.11:c.1670T>C	M557T	158603746.0	158603746.0	T	C	ENSMUST00000052927.11:c.1670T>C	M557T	CLINVAR-H2159583	CLINVAR-H2159583-M01-V01	CLINVAR	2326975.0	False	False	False	False	False	14
PPP1R16B	ENSG00000101445.5	ENST00000299824.1	chr20	10	+	True	37547065	37547065	G	A	ENST00000299824.1:c.1460G>A	R487Q	Missense	E_10	SNP	True	1	Class 1: This mutation can be alternatively modeled.	14aa	18aa	Ppp1r16b	ENSMUSG00000037754.14	ENSMUST00000052927.11	chr2	10	+	TNP	Missense	E_10	158603539.0	158603539.0	G	A	ENSMUST00000052927.11:c.1463G>A	R488K	158603538.0	158603540.0	AGG	CAA	ENSMUST00000052927.11:c.1462_1464AGG>CAA	R488Q	CLINVAR-H2159581	CLINVAR-H2159581-M01-V01	CLINVAR	2342590.0	False	False	False	False	False	32
PPP1R16B	ENSG00000101445.5	ENST00000299824.1	chr20	10	+	True	37547065	37547065	G	A	ENST00000299824.1:c.1460G>A	R487Q	Missense	E_10	SNP	True	1	Class 1: This mutation can be alternatively modeled.	14aa	18aa	Ppp1r16b	ENSMUSG00000037754.14	ENSMUST00000052927.11	chr2	10	+	DNP	Missense	E_10	158603539.0	158603539.0	G	A	ENSMUST00000052927.11:c.1463G>A	R488K	158603538.0	158603539.0	AG	CA	ENSMUST00000052927.11:c.1462_1463AG>CA	R488Q	CLINVAR-H2159581	CLINVAR-H2159581-M01-V02	CLINVAR	2342590.0	False	False	False	False	False	32
PPP1R16B	ENSG00000101445.5	ENST00000299824.1	chr20	10	+	True	37547131	37547131	C	T	ENST00000299824.1:c.1526C>T	T509M	Missense	E_10	SNP	False	4	Class 4: Mutated sequences are not identical.	0aa	0aa	Ppp1r16b	ENSMUSG00000037754.14	ENSMUST00000052927.11	chr2	10	+																CLINVAR-H2159582		CLINVAR	2454961.0	False	False	False	False	False	0
PPP1R18	ENSG00000146112.7	ENST00000274853.3	chr6	3	-	True	30645050	30645050	C	T	ENST00000274853.3:c.1838G>A	R613Q	Missense	E_3	SNP	True	0	Class 0: This mutation can be originally modeled.	0aa	0aa	Ppp1r18	ENSMUSG00000034595.18	ENSMUST00000127442.8	chr17	2	+	SNP	Missense	E_2	36184844.0	36184844.0	G	A	ENSMUST00000127442.8:c.1778G>A	R593Q	36184844.0	36184844.0	G	A	ENSMUST00000127442.8:c.1778G>A	R593Q	CLINVAR-H0769307	CLINVAR-H0769307-M01-V01	CLINVAR	786082.0	False	False	False	False	False	0
PPP1R18	ENSG00000146112.7	ENST00000274853.3	chr6	3	-	True	30645053	30645053	C	G	ENST00000274853.3:c.1835G>C	R612P	Missense	E_3	SNP	True	0	Class 0: This mutation can be originally modeled.	0aa	0aa	Ppp1r18	ENSMUSG00000034595.18	ENSMUST00000127442.8	chr17	2	+	SNP	Missense	E_2	36184838.0	36184838.0	G	C	ENSMUST00000127442.8:c.1772G>C	R591P	36184838.0	36184838.0	G	C	ENSMUST00000127442.8:c.1772G>C	R591P	CLINVAR-H0769308	CLINVAR-H0769308-M01-V01	CLINVAR	2331626.0	False	False	False	False	False	0
PPP1R18	ENSG00000146112.7	ENST00000274853.3	chr6	3	-	True	30645053	30645053	C	T	ENST00000274853.3:c.1835G>A	R612Q	Missense	E_3	SNP	True	0	Class 0: This mutation can be originally modeled.	0aa	0aa	Ppp1r18	ENSMUSG00000034595.18	ENSMUST00000127442.8	chr17	2	+	SNP	Missense	E_2	36184838.0	36184838.0	G	A	ENSMUST00000127442.8:c.1772G>A	R591Q	36184838.0	36184838.0	G	A	ENSMUST00000127442.8:c.1772G>A	R591Q	CLINVAR-H0769309	CLINVAR-H0769309-M01-V01	CLINVAR	2542374.0	False	False	False	False	False	0
PPP1R18	ENSG00000146112.7	ENST00000274853.3	chr6	3	-	True	30647069	30647069	G	A	ENST00000274853.3:c.1709C>T	P570L	Missense	E_2	SNP	True	0	Class 0: This mutation can be originally modeled.	0aa	0aa	Ppp1r18	ENSMUSG00000034595.18	ENSMUST00000127442.8	chr17	2	+	SNP	Missense	E_2	36184715.0	36184715.0	C	T	ENSMUST00000127442.8:c.1649C>T	P550L	36184715.0	36184715.0	C	T	ENSMUST00000127442.8:c.1649C>T	P550L	CLINVAR-H0769312	CLINVAR-H0769312-M01-V01	CLINVAR	2492172.0	False	False	False	False	False	0
PPP1R18	ENSG00000146112.7	ENST00000274853.3	chr6	3	-	True	30647112	30647112	C	T	ENST00000274853.3:c.1666G>A	E556K	Missense	E_2	SNP	True	0	Class 0: This mutation can be originally modeled.	28aa	4aa	Ppp1r18	ENSMUSG00000034595.18	ENSMUST00000127442.8	chr17	2	+	SNP	Missense	E_2	36184672.0	36184672.0	G	A	ENSMUST00000127442.8:c.1606G>A	E536K	36184672.0	36184672.0	G	A	ENSMUST00000127442.8:c.1606G>A	E536K	CLINVAR-H0769313	CLINVAR-H0769313-M01-V01	CLINVAR	2332409.0	False	False	False	False	False	32
PPP1R18	ENSG00000146112.7	ENST00000274853.3	chr6	3	-	True	30652202	30652202	C	T	ENST00000274853.3:c.1594G>A	E532K	Missense	E_1	SNP	True	0	Class 0: This mutation can be originally modeled.	4aa	28aa	Ppp1r18	ENSMUSG00000034595.18	ENSMUST00000127442.8	chr17	2	+	SNP	Missense	E_1	36179660.0	36179660.0	G	A	ENSMUST00000127442.8:c.1534G>A	E512K	36179660.0	36179660.0	G	A	ENSMUST00000127442.8:c.1534G>A	E512K	CLINVAR-H0769314	CLINVAR-H0769314-M01-V01	CLINVAR	2367284.0	False	False	False	False	False	32
PPP1R18	ENSG00000146112.7	ENST00000274853.3	chr6	3	-	True	30652271	30652271	C	T	ENST00000274853.3:c.1525G>A	A509T	Missense	E_1	SNP	True	0	Class 0: This mutation can be originally modeled.	6aa	17aa	Ppp1r18	ENSMUSG00000034595.18	ENSMUST00000127442.8	chr17	2	+	SNP	Missense	E_1	36179591.0	36179591.0	G	A	ENSMUST00000127442.8:c.1465G>A	A489T	36179591.0	36179591.0	G	A	ENSMUST00000127442.8:c.1465G>A	A489T	CLINVAR-H0769315	CLINVAR-H0769315-M01-V01	CLINVAR	2568547.0	False	False	False	False	False	23
PPP1R18	ENSG00000146112.7	ENST00000274853.3	chr6	3	-	True	30652283	30652283	G	A	ENST00000274853.3:c.1513C>T	R505W	Missense	E_1	SNP	True	0	Class 0: This mutation can be originally modeled.	2aa	21aa	Ppp1r18	ENSMUSG00000034595.18	ENSMUST00000127442.8	chr17	2	+	SNP	Missense	E_1	36179579.0	36179579.0	C	T	ENSMUST00000127442.8:c.1453C>T	R485W	36179579.0	36179579.0	C	T	ENSMUST00000127442.8:c.1453C>T	R485W	CLINVAR-H0769316	CLINVAR-H0769316-M01-V01	CLINVAR	2619998.0	False	False	False	False	False	23
PPP1R18	ENSG00000146112.7	ENST00000274853.3	chr6	3	-	True	30652367	30652367	G	A	ENST00000274853.3:c.1429C>T	R477W	Missense	E_1	SNP	True	0	Class 0: This mutation can be originally modeled.	18aa	1aa	Ppp1r18	ENSMUSG00000034595.18	ENSMUST00000127442.8	chr17	2	+	SNP	Missense	E_1	36179495.0	36179495.0	C	T	ENSMUST00000127442.8:c.1369C>T	R457W	36179495.0	36179495.0	C	T	ENSMUST00000127442.8:c.1369C>T	R457W	CLINVAR-H0769318	CLINVAR-H0769318-M01-V01	CLINVAR	2402346.0	False	False	False	False	False	19
PPP1R18	ENSG00000146112.7	ENST00000274853.3	chr6	3	-	True	30652372	30652372	T	C	ENST00000274853.3:c.1424A>G	N475S	Missense	E_1	SNP	True	0	Class 0: This mutation can be originally modeled.	16aa	3aa	Ppp1r18	ENSMUSG00000034595.18	ENSMUST00000127442.8	chr17	2	+	SNP	Missense	E_1	36179490.0	36179490.0	A	G	ENSMUST00000127442.8:c.1364A>G	N455S	36179490.0	36179490.0	A	G	ENSMUST00000127442.8:c.1364A>G	N455S	CLINVAR-H0769319	CLINVAR-H0769319-M01-V01	CLINVAR	2232917.0	False	False	False	False	False	19
PPP1R18	ENSG00000146112.7	ENST00000274853.3	chr6	3	-	True	30652400	30652400	G	A	ENST00000274853.3:c.1396C>T	R466C	Missense	E_1	SNP	True	0	Class 0: This mutation can be originally modeled.	7aa	12aa	Ppp1r18	ENSMUSG00000034595.18	ENSMUST00000127442.8	chr17	2	+	SNP	Missense	E_1	36179462.0	36179462.0	C	T	ENSMUST00000127442.8:c.1336C>T	R446C	36179462.0	36179462.0	C	T	ENSMUST00000127442.8:c.1336C>T	R446C	CLINVAR-H0769320	CLINVAR-H0769320-M01-V01	CLINVAR	2283696.0	False	False	False	False	False	19
PPP1R18	ENSG00000146112.7	ENST00000274853.3	chr6	3	-	True	30652495	30652495	G	C	ENST00000274853.3:c.1301C>G	P434R	Missense	E_1	SNP	True	0	Class 0: This mutation can be originally modeled.	0aa	2aa	Ppp1r18	ENSMUSG00000034595.18	ENSMUST00000127442.8	chr17	2	+	SNP	Missense	E_1	36179364.0	36179364.0	C	G	ENSMUST00000127442.8:c.1238C>G	P413R	36179364.0	36179364.0	C	G	ENSMUST00000127442.8:c.1238C>G	P413R	CLINVAR-H0769321	CLINVAR-H0769321-M01-V01	CLINVAR	2533034.0	False	False	False	False	False	2
PPP1R18	ENSG00000146112.7	ENST00000274853.3	chr6	3	-	True	30652631	30652631	G	A	ENST00000274853.3:c.1165C>T	P389S	Missense	E_1	SNP	True	0	Class 0: This mutation can be originally modeled.	1aa	3aa	Ppp1r18	ENSMUSG00000034595.18	ENSMUST00000127442.8	chr17	2	+	SNP	Missense	E_1	36179231.0	36179231.0	C	T	ENSMUST00000127442.8:c.1105C>T	P369S	36179231.0	36179231.0	C	T	ENSMUST00000127442.8:c.1105C>T	P369S	CLINVAR-H0769322	CLINVAR-H0769322-M01-V01	CLINVAR	2373566.0	False	False	False	False	False	4
PPP1R18	ENSG00000146112.7	ENST00000274853.3	chr6	3	-	True	30652729	30652729	G	A	ENST00000274853.3:c.1067C>T	P356L	Missense	E_1	SNP	True	0	Class 0: This mutation can be originally modeled.	4aa	0aa	Ppp1r18	ENSMUSG00000034595.18	ENSMUST00000127442.8	chr17	2	+	SNP	Missense	E_1	36179136.0	36179136.0	C	T	ENSMUST00000127442.8:c.1010C>T	P337L	36179136.0	36179136.0	C	T	ENSMUST00000127442.8:c.1010C>T	P337L	CLINVAR-H0769323	CLINVAR-H0769323-M01-V01	CLINVAR	716886.0	False	False	False	False	False	4
PPP1R18	ENSG00000146112.7	ENST00000274853.3	chr6	3	-	True	30652789	30652789	A	C	ENST00000274853.3:c.1007T>G	L336R	Missense	E_1	SNP	True	0	Class 0: This mutation can be originally modeled.	4aa	7aa	Ppp1r18	ENSMUSG00000034595.18	ENSMUST00000127442.8	chr17	2	+	SNP	Missense	E_1	36179076.0	36179076.0	T	G	ENSMUST00000127442.8:c.950T>G	L317R	36179076.0	36179076.0	T	G	ENSMUST00000127442.8:c.950T>G	L317R	CLINVAR-H0769324	CLINVAR-H0769324-M01-V01	CLINVAR	2546007.0	False	False	False	False	False	11
PPP1R18	ENSG00000146112.7	ENST00000274853.3	chr6	3	-	True	30653128	30653128	A	G	ENST00000274853.3:c.668T>C	L223P	Missense	E_1	SNP	True	0	Class 0: This mutation can be originally modeled.	0aa	4aa	Ppp1r18	ENSMUSG00000034595.18	ENSMUST00000127442.8	chr17	2	+	SNP	Missense	E_1	36178794.0	36178794.0	T	C	ENSMUST00000127442.8:c.668T>C	L223P	36178794.0	36178794.0	T	C	ENSMUST00000127442.8:c.668T>C	L223P	CLINVAR-H0769327	CLINVAR-H0769327-M01-V01	CLINVAR	2219285.0	False	False	False	False	False	4
PPP1R18	ENSG00000146112.7	ENST00000274853.3	chr6	3	-	True	30653288	30653288	G	C	ENST00000274853.3:c.508C>G	R170G	Missense	E_1	SNP	True	0	Class 0: This mutation can be originally modeled.	0aa	6aa	Ppp1r18	ENSMUSG00000034595.18	ENSMUST00000127442.8	chr17	2	+	SNP	Missense	E_1	36178631.0	36178631.0	C	G	ENSMUST00000127442.8:c.505C>G	R169G	36178631.0	36178631.0	C	G	ENSMUST00000127442.8:c.505C>G	R169G	CLINVAR-H0769330	CLINVAR-H0769330-M01-V01	CLINVAR	2557351.0	False	False	False	False	False	6
PPP1R18	ENSG00000146112.7	ENST00000274853.3	chr6	3	-	True	30653512	30653512	C	T	ENST00000274853.3:c.284G>A	R95Q	Missense	E_1	SNP	True	0	Class 0: This mutation can be originally modeled.	1aa	1aa	Ppp1r18	ENSMUSG00000034595.18	ENSMUST00000127442.8	chr17	2	+	SNP	Missense	E_1	36178410.0	36178410.0	G	A	ENSMUST00000127442.8:c.284G>A	R95Q	36178410.0	36178410.0	G	A	ENSMUST00000127442.8:c.284G>A	R95Q	CLINVAR-H0769333	CLINVAR-H0769333-M01-V01	CLINVAR	2365815.0	False	False	False	False	False	2
PPP1R18	ENSG00000146112.7	ENST00000274853.3	chr6	3	-	True	30653530	30653530	C	T	ENST00000274853.3:c.266G>A	R89Q	Missense	E_1	SNP	True	0	Class 0: This mutation can be originally modeled.	23aa	2aa	Ppp1r18	ENSMUSG00000034595.18	ENSMUST00000127442.8	chr17	2	+	SNP	Missense	E_1	36178392.0	36178392.0	G	A	ENSMUST00000127442.8:c.266G>A	R89Q	36178392.0	36178392.0	G	A	ENSMUST00000127442.8:c.266G>A	R89Q	CLINVAR-H0769334	CLINVAR-H0769334-M01-V01	CLINVAR	2549828.0	False	False	False	False	False	25
PPP1R18	ENSG00000146112.7	ENST00000274853.3	chr6	3	-	True	30653538	30653538	G	C	ENST00000274853.3:c.258C>G	H86Q	Missense	E_1	SNP	True	0	Class 0: This mutation can be originally modeled.	20aa	5aa	Ppp1r18	ENSMUSG00000034595.18	ENSMUST00000127442.8	chr17	2	+	SNP	Missense	E_1	36178384.0	36178384.0	T	G	ENSMUST00000127442.8:c.258T>G	H86Q	36178384.0	36178384.0	T	G	ENSMUST00000127442.8:c.258T>G	H86Q	CLINVAR-H0769335	CLINVAR-H0769335-M01-V01	CLINVAR	2393761.0	False	False	False	False	False	25
PPP1R18	ENSG00000146112.7	ENST00000274853.3	chr6	3	-	True	30653695	30653695	G	C	ENST00000274853.3:c.101C>G	S34C	Missense	E_1	SNP	True	0	Class 0: This mutation can be originally modeled.	2aa	8aa	Ppp1r18	ENSMUSG00000034595.18	ENSMUST00000127442.8	chr17	2	+	SNP	Missense	E_1	36178227.0	36178227.0	C	G	ENSMUST00000127442.8:c.101C>G	S34C	36178227.0	36178227.0	C	G	ENSMUST00000127442.8:c.101C>G	S34C	CLINVAR-H0769336	CLINVAR-H0769336-M01-V01	CLINVAR	2217816.0	False	False	False	False	False	10
PPP1R18	ENSG00000146112.7	ENST00000274853.3	chr6	3	-	True	30653707	30653707	C	T	ENST00000274853.3:c.89G>A	R30Q	Missense	E_1	SNP	True	0	Class 0: This mutation can be originally modeled.	8aa	0aa	Ppp1r18	ENSMUSG00000034595.18	ENSMUST00000127442.8	chr17	2	+	SNP	Missense	E_1	36178215.0	36178215.0	G	A	ENSMUST00000127442.8:c.89G>A	R30Q	36178215.0	36178215.0	G	A	ENSMUST00000127442.8:c.89G>A	R30Q	CLINVAR-H0769337	CLINVAR-H0769337-M01-V01	CLINVAR	2397016.0	False	False	False	False	False	8
PPP1R18	ENSG00000146112.7	ENST00000274853.3	chr6	3	-	True	30653732	30653732	C	G	ENST00000274853.3:c.64G>C	V22L	Missense	E_1	SNP	True	0	Class 0: This mutation can be originally modeled.	0aa	8aa	Ppp1r18	ENSMUSG00000034595.18	ENSMUST00000127442.8	chr17	2	+	SNP	Missense	E_1	36178190.0	36178190.0	G	C	ENSMUST00000127442.8:c.64G>C	V22L	36178190.0	36178190.0	G	C	ENSMUST00000127442.8:c.64G>C	V22L	CLINVAR-H0769338	CLINVAR-H0769338-M01-V01	CLINVAR	2236340.0	False	False	False	False	False	8
PPP1R18	ENSG00000146112.7	ENST00000274853.3	chr6	3	-	True	30652363	30652363	C	T	ENST00000274853.3:c.1433G>A	R478Q	Missense	E_1	SNP	True	1	Class 1: This mutation can be alternatively modeled.	19aa	0aa	Ppp1r18	ENSMUSG00000034595.18	ENSMUST00000127442.8	chr17	2	+	DNP	Missense	E_1	36179499.0	36179499.0	G	A	ENSMUST00000127442.8:c.1373G>A	R458K	36179498.0	36179499.0	AG	CA	ENSMUST00000127442.8:c.1372_1373AG>CA	R458Q	CLINVAR-H0769317	CLINVAR-H0769317-M01-V01	CLINVAR	2530645.0	False	False	False	False	False	19
PPP1R18	ENSG00000146112.7	ENST00000274853.3	chr6	3	-	True	30652363	30652363	C	T	ENST00000274853.3:c.1433G>A	R478Q	Missense	E_1	SNP	True	1	Class 1: This mutation can be alternatively modeled.	19aa	0aa	Ppp1r18	ENSMUSG00000034595.18	ENSMUST00000127442.8	chr17	2	+	TNP	Missense	E_1	36179499.0	36179499.0	G	A	ENSMUST00000127442.8:c.1373G>A	R458K	36179498.0	36179500.0	AGG	CAA	ENSMUST00000127442.8:c.1372_1374AGG>CAA	R458Q	CLINVAR-H0769317	CLINVAR-H0769317-M01-V02	CLINVAR	2530645.0	False	False	False	False	False	19
PPP1R18	ENSG00000146112.7	ENST00000274853.3	chr6	3	-	True	30653408	30653408	G	A	ENST00000274853.3:c.388C>T	R130W	Missense	E_1	SNP	True	1	Class 1: This mutation can be alternatively modeled.	0aa	18aa	Ppp1r18	ENSMUSG00000034595.18	ENSMUST00000127442.8	chr17	2	+	TNP	Missense	E_1	36178517.0	36178517.0	A	T	ENSMUST00000127442.8:c.391A>T	R131*	36178517.0	36178519.0	AGA	TGG	ENSMUST00000127442.8:c.391_393AGA>TGG	R131W	CLINVAR-H0769331	CLINVAR-H0769331-M01-V01	CLINVAR	732757.0	False	False	False	False	False	18
PPP1R18	ENSG00000146112.7	ENST00000274853.3	chr6	3	-	True	30653486	30653486	G	A	ENST00000274853.3:c.310C>T	R104W	Missense	E_1	SNP	True	1	Class 1: This mutation can be alternatively modeled.	0aa	0aa	Ppp1r18	ENSMUSG00000034595.18	ENSMUST00000127442.8	chr17	2	+	TNP	Missense	E_1	36178442.0	36178442.0	A	T	ENSMUST00000127442.8:c.316A>T	R106*	36178442.0	36178444.0	AGA	TGG	ENSMUST00000127442.8:c.316_318AGA>TGG	R106W	CLINVAR-H0769332	CLINVAR-H0769332-M01-V01	CLINVAR	2330673.0	False	False	False	False	False	0
PPP1R18	ENSG00000146112.7	ENST00000274853.3	chr6	3	-	True	30647035	30647035	G	T	ENST00000274853.3:c.1743C>A	D581E	Missense	E_2	SNP	False	4	Class 4: Mutated sequences are not identical.	0aa	0aa	Ppp1r18	ENSMUSG00000034595.18	ENSMUST00000127442.8	chr17	2	+																CLINVAR-H0769310		CLINVAR	2656339.0	False	False	False	False	False	0
PPP1R18	ENSG00000146112.7	ENST00000274853.3	chr6	3	-	True	30647067	30647067	T	A	ENST00000274853.3:c.1711A>T	S571C	Missense	E_2	SNP	False	4	Class 4: Mutated sequences are not identical.	0aa	0aa	Ppp1r18	ENSMUSG00000034595.18	ENSMUST00000127442.8	chr17	2	+																CLINVAR-H0769311		CLINVAR	2619815.0	False	False	False	False	False	0
PPP1R18	ENSG00000146112.7	ENST00000274853.3	chr6	3	-	True	30652946	30652946	C	T	ENST00000274853.3:c.850G>A	V284I	Missense	E_1	SNP	False	4	Class 4: Mutated sequences are not identical.	0aa	0aa	Ppp1r18	ENSMUSG00000034595.18	ENSMUST00000127442.8	chr17	2	+																CLINVAR-H0769325		CLINVAR	2601574.0	False	False	False	False	False	0
PPP1R18	ENSG00000146112.7	ENST00000274853.3	chr6	3	-	True	30652987	30652987	T	C	ENST00000274853.3:c.809A>G	Q270R	Missense	E_1	SNP	False	4	Class 4: Mutated sequences are not identical.	0aa	0aa	Ppp1r18	ENSMUSG00000034595.18	ENSMUST00000127442.8	chr17	2	+																CLINVAR-H0769326		CLINVAR	2556826.0	False	False	False	False	False	0
PPP1R18	ENSG00000146112.7	ENST00000274853.3	chr6	3	-	True	30653192	30653192	G	A	ENST00000274853.3:c.604C>T	R202W	Missense	E_1	SNP	False	4	Class 4: Mutated sequences are not identical.	0aa	0aa	Ppp1r18	ENSMUSG00000034595.18	ENSMUST00000127442.8	chr17	2	+																CLINVAR-H0769328		CLINVAR	2307430.0	False	False	False	False	False	0
PPP1R18	ENSG00000146112.7	ENST00000274853.3	chr6	3	-	True	30653239	30653239	A	C	ENST00000274853.3:c.557T>G	L186R	Missense	E_1	SNP	False	4	Class 4: Mutated sequences are not identical.	0aa	0aa	Ppp1r18	ENSMUSG00000034595.18	ENSMUST00000127442.8	chr17	2	+																CLINVAR-H0769329		CLINVAR	2604251.0	False	False	False	False	False	0
PPP1R1A	ENSG00000135447.12	ENST00000257905.8	chr12	7	-	True	54975790	54975791	AC	TG	ENST00000257905.8:c.372_373GT>CA	E124_S125delinsDT	Missense	E_5	DNP	False	4	Class 4: Mutated sequences are not identical.	0aa	0aa	Ppp1r1a	ENSMUSG00000022490.8	ENSMUST00000023133.8	chr15	7	-																CLINVAR-H1437886		CLINVAR	424630.0	False	False	False	False	False	0
PPP1R1A	ENSG00000135447.12	ENST00000257905.8	chr12	7	-	True	54974781	54974781	T	C	ENST00000257905.8:c.457A>G	T153A	Missense	E_6	SNP	True	0	Class 0: This mutation can be originally modeled.	0aa	0aa	Ppp1r1a	ENSMUSG00000022490.8	ENSMUST00000023133.8	chr15	7	-	SNP	Missense	E_6	103439834.0	103439834.0	T	C	ENSMUST00000023133.8:c.457A>G	T153A	103439834.0	103439834.0	T	C	ENSMUST00000023133.8:c.457A>G	T153A	CLINVAR-H1437883	CLINVAR-H1437883-M01-V01	CLINVAR	2552323.0	False	False	False	False	False	0
PPP1R1A	ENSG00000135447.12	ENST00000257905.8	chr12	7	-	True	54975768	54975768	G	C	ENST00000257905.8:c.395C>G	T132R	Missense	E_5	SNP	True	0	Class 0: This mutation can be originally modeled.	1aa	1aa	Ppp1r1a	ENSMUSG00000022490.8	ENSMUST00000023133.8	chr15	7	-	SNP	Missense	E_5	103440761.0	103440761.0	G	C	ENSMUST00000023133.8:c.395C>G	T132R	103440761.0	103440761.0	G	C	ENSMUST00000023133.8:c.395C>G	T132R	CLINVAR-H1437885	CLINVAR-H1437885-M01-V01	CLINVAR	2207247.0	False	False	False	False	False	2
PPP1R1A	ENSG00000135447.12	ENST00000257905.8	chr12	7	-	True	54982199	54982199	G	A	ENST00000257905.8:c.74C>T	A25V	Missense	E_1	SNP	True	0	Class 0: This mutation can be originally modeled.	21aa	32aa	Ppp1r1a	ENSMUSG00000022490.8	ENSMUST00000023133.8	chr15	7	-	SNP	Missense	E_1	103446232.0	103446232.0	G	A	ENSMUST00000023133.8:c.74C>T	A25V	103446232.0	103446232.0	G	A	ENSMUST00000023133.8:c.74C>T	A25V	CLINVAR-H1437888	CLINVAR-H1437888-M01-V01	CLINVAR	2385944.0	False	False	False	False	False	53
PPP1R1A	ENSG00000135447.12	ENST00000257905.8	chr12	7	-	True	54982260	54982260	T	G	ENST00000257905.8:c.13A>C	N5H	Missense	E_1	SNP	True	0	Class 0: This mutation can be originally modeled.	1aa	52aa	Ppp1r1a	ENSMUSG00000022490.8	ENSMUST00000023133.8	chr15	7	-	SNP	Missense	E_1	103446293.0	103446293.0	T	G	ENSMUST00000023133.8:c.13A>C	N5H	103446293.0	103446293.0	T	G	ENSMUST00000023133.8:c.13A>C	N5H	CLINVAR-H1437889	CLINVAR-H1437889-M01-V01	CLINVAR	2534487.0	False	False	False	False	False	53
PPP1R1A	ENSG00000135447.12	ENST00000257905.8	chr12	7	-	True	54974838	54974838	G	A	ENST00000257905.8:c.404-4C>T		Non_Coding,I	I_5	SNP	False	4	Class 4: Mutated sequences are not identical.	0aa	0aa	Ppp1r1a	ENSMUSG00000022490.8	ENSMUST00000023133.8	chr15	7	-																CLINVAR-H1437884		CLINVAR	782780.0	False	False	False	False	False	0
PPP1R1A	ENSG00000135447.12	ENST00000257905.8	chr12	7	-	True	54975853	54975853	C	T	ENST00000257905.8:c.310G>A	A104T	Missense	E_5	SNP	False	4	Class 4: Mutated sequences are not identical.	0aa	0aa	Ppp1r1a	ENSMUSG00000022490.8	ENSMUST00000023133.8	chr15	7	-																CLINVAR-H1437887		CLINVAR	1684595.0	False	False	False	False	False	0
PPP1R1B	ENSG00000131771.9	ENST00000254079.4	chr17	7	+	True	37783717	37783717	G	A	ENST00000254079.4:c.72G>A	Q24delinsQ	Silent	E_1	SNP	True	0	Class 0: This mutation can be originally modeled.	23aa	16aa	Ppp1r1b	ENSMUSG00000061718.13	ENSMUST00000078694.13	chr11	7	+	SNP	Silent	E_1	98239991.0	98239991.0	G	A	ENSMUST00000078694.13:c.72G>A	Q24delinsQ	98239991.0	98239991.0	G	A	ENSMUST00000078694.13:c.72G>A	Q24delinsQ	CLINVAR-H1885969	CLINVAR-H1885969-M01-V01	CLINVAR	98476.0	False	False	False	False	False	39
PPP1R1B	ENSG00000131771.9	ENST00000254079.4	chr17	7	+	True	37785427	37785427	G	A	ENST00000254079.4:c.86G>A	R29Q	Missense	E_2	SNP	True	0	Class 0: This mutation can be originally modeled.	28aa	11aa	Ppp1r1b	ENSMUSG00000061718.13	ENSMUST00000078694.13	chr11	7	+	SNP	Missense	E_2	98241399.0	98241399.0	G	A	ENSMUST00000078694.13:c.86G>A	R29Q	98241399.0	98241399.0	G	A	ENSMUST00000078694.13:c.86G>A	R29Q	CLINVAR-H1885970	CLINVAR-H1885970-M01-V01	CLINVAR	98477.0	False	False	False	False	False	39
PPP1R1B	ENSG00000131771.9	ENST00000254079.4	chr17	7	+	True	37790204	37790204	G	A	ENST00000254079.4:c.310G>A	E104K	Missense	E_5	SNP	True	0	Class 0: This mutation can be originally modeled.	6aa	13aa	Ppp1r1b	ENSMUSG00000061718.13	ENSMUST00000078694.13	chr11	7	+	SNP	Missense	E_5	98246206.0	98246206.0	G	A	ENSMUST00000078694.13:c.295G>A	E99K	98246206.0	98246206.0	G	A	ENSMUST00000078694.13:c.295G>A	E99K	CLINVAR-H1885971	CLINVAR-H1885971-M01-V01	CLINVAR	2593868.0	False	False	False	False	False	19
PPP1R1B	ENSG00000131771.9	ENST00000254079.4	chr17	7	+	True	37790271	37790271	A	G	ENST00000254079.4:c.377A>G	E126G	Missense	E_5	SNP	True	0	Class 0: This mutation can be originally modeled.	1aa	0aa	Ppp1r1b	ENSMUSG00000061718.13	ENSMUST00000078694.13	chr11	7	+	SNP	Missense	E_5	98246264.0	98246264.0	A	G	ENSMUST00000078694.13:c.353A>G	E118G	98246264.0	98246264.0	A	G	ENSMUST00000078694.13:c.353A>G	E118G	CLINVAR-H1885972	CLINVAR-H1885972-M01-V01	CLINVAR	2358860.0	False	False	False	False	False	1
PPP1R1B	ENSG00000131771.9	ENST00000254079.4	chr17	7	+	True	37790287	37790287	G	A	ENST00000254079.4:c.393G>A	E131delinsE	Silent	E_5	SNP	True	0	Class 0: This mutation can be originally modeled.	1aa	1aa	Ppp1r1b	ENSMUSG00000061718.13	ENSMUST00000078694.13	chr11	7	+	SNP	Silent	E_5	98246280.0	98246280.0	G	A	ENSMUST00000078694.13:c.369G>A	E123delinsE	98246280.0	98246280.0	G	A	ENSMUST00000078694.13:c.369G>A	E123delinsE	CLINVAR-H1885973	CLINVAR-H1885973-M01-V01	CLINVAR	98478.0	False	False	False	False	False	2
PPP1R1B	ENSG00000131771.9	ENST00000254079.4	chr17	7	+	True	37791880	37791880	G	A	ENST00000254079.4:c.466G>A	G156S	Missense	E_6	SNP	True	0	Class 0: This mutation can be originally modeled.	2aa	0aa	Ppp1r1b	ENSMUSG00000061718.13	ENSMUST00000078694.13	chr11	7	+	SNP	Missense	E_6	98247671.0	98247671.0	G	A	ENSMUST00000078694.13:c.445G>A	G149S	98247671.0	98247671.0	G	A	ENSMUST00000078694.13:c.445G>A	G149S	CLINVAR-H1885975	CLINVAR-H1885975-M01-V01	CLINVAR	2277562.0	False	False	False	False	False	2
PPP1R1B	ENSG00000131771.9	ENST00000254079.4	chr17	7	+	True	37791894	37791894	A	G	ENST00000254079.4:c.480A>G	E160delinsE	Silent	E_6	SNP	True	0	Class 0: This mutation can be originally modeled.	2aa	10aa	Ppp1r1b	ENSMUSG00000061718.13	ENSMUST00000078694.13	chr11	7	+	SNP	Silent	E_6	98247685.0	98247685.0	G	G	ENSMUST00000078694.13:c.459G>G	E153delinsE	98247685.0	98247685.0	G	G	ENSMUST00000078694.13:c.459G>G	E153delinsE	CLINVAR-H1885976	CLINVAR-H1885976-M01-V01	CLINVAR	781279.0	False	False	False	False	False	12
PPP1R1B	ENSG00000131771.9	ENST00000254079.4	chr17	7	+	True	37791907	37791907	C	A	ENST00000254079.4:c.493C>A	R165S	Missense	E_6	SNP	True	0	Class 0: This mutation can be originally modeled.	7aa	5aa	Ppp1r1b	ENSMUSG00000061718.13	ENSMUST00000078694.13	chr11	7	+	SNP	Missense	E_6	98247698.0	98247698.0	C	A	ENSMUST00000078694.13:c.472C>A	R158S	98247698.0	98247698.0	C	A	ENSMUST00000078694.13:c.472C>A	R158S	CLINVAR-H1885977	CLINVAR-H1885977-M01-V01	CLINVAR	98479.0	False	False	False	False	False	12
PPP1R1B	ENSG00000131771.9	ENST00000254079.4	chr17	7	+	True	37790337	37790337	C	A	ENST00000254079.4:c.443C>A	S148Y	Missense	E_5	SNP	True	1	Class 1: This mutation can be alternatively modeled.	0aa	0aa	Ppp1r1b	ENSMUSG00000061718.13	ENSMUST00000078694.13	chr11	7	+	DNP	Missense	E_5	98246324.0	98246324.0	G	A	ENSMUST00000078694.13:c.413G>A	S138N	98246323.0	98246324.0	AG	TA	ENSMUST00000078694.13:c.412_413AG>TA	S138Y	CLINVAR-H1885974	CLINVAR-H1885974-M01-V01	CLINVAR	2466146.0	False	False	False	False	False	0
PPP1R1B	ENSG00000131771.9	ENST00000254079.4	chr17	7	+	True	37790337	37790337	C	A	ENST00000254079.4:c.443C>A	S148Y	Missense	E_5	SNP	True	1	Class 1: This mutation can be alternatively modeled.	0aa	0aa	Ppp1r1b	ENSMUSG00000061718.13	ENSMUST00000078694.13	chr11	7	+	TNP	Missense	E_5	98246324.0	98246324.0	G	A	ENSMUST00000078694.13:c.413G>A	S138N	98246323.0	98246325.0	AGC	TAT	ENSMUST00000078694.13:c.412_414AGC>TAT	S138Y	CLINVAR-H1885974	CLINVAR-H1885974-M01-V02	CLINVAR	2466146.0	False	False	False	False	False	0
PPP1R1B	ENSG00000131771.9	ENST00000254079.4	chr17	7	+	True	37792096	37792096	C	A	ENST00000254079.4:c.593C>A	S198Y	Missense	E_7	SNP	True	1	Class 1: This mutation can be alternatively modeled.	1aa	1aa	Ppp1r1b	ENSMUSG00000061718.13	ENSMUST00000078694.13	chr11	7	+	DNP	Missense	E_7	98247886.0	98247886.0	G	A	ENSMUST00000078694.13:c.575G>A	S192N	98247885.0	98247886.0	AG	TA	ENSMUST00000078694.13:c.574_575AG>TA	S192Y	CLINVAR-H1885978	CLINVAR-H1885978-M01-V01	CLINVAR	775160.0	False	False	False	False	False	2
PPP1R1B	ENSG00000131771.9	ENST00000254079.4	chr17	7	+	True	37792096	37792096	C	A	ENST00000254079.4:c.593C>A	S198Y	Missense	E_7	SNP	True	1	Class 1: This mutation can be alternatively modeled.	1aa	1aa	Ppp1r1b	ENSMUSG00000061718.13	ENSMUST00000078694.13	chr11	7	+	TNP	Missense	E_7	98247886.0	98247886.0	G	A	ENSMUST00000078694.13:c.575G>A	S192N	98247885.0	98247887.0	AGC	TAT	ENSMUST00000078694.13:c.574_576AGC>TAT	S192Y	CLINVAR-H1885978	CLINVAR-H1885978-M01-V02	CLINVAR	775160.0	False	False	False	False	False	2
PPP1R1C	ENSG00000150722.6	ENST00000280295.3	chr2	5	+	True	182852585	182852585	C	A	ENST00000280295.3:c.122C>A	T41K	Missense	E_2	SNP	True	0	Class 0: This mutation can be originally modeled.	7aa	11aa	Ppp1r1c	ENSMUSG00000034683.13	ENSMUST00000090760.9	chr2	5	+	SNP	Missense	E_2	79540262.0	79540262.0	C	A	ENSMUST00000090760.9:c.101C>A	T34K	79540262.0	79540262.0	C	A	ENSMUST00000090760.9:c.101C>A	T34K	CLINVAR-H0372779	CLINVAR-H0372779-M01-V01	CLINVAR	2269998.0	False	False	False	False	False	18
PPP1R1C	ENSG00000150722.6	ENST00000280295.3	chr2	5	+	True	182852615	182852615	A	G	ENST00000280295.3:c.152A>G	H51R	Missense	E_2	SNP	True	0	Class 0: This mutation can be originally modeled.	17aa	1aa	Ppp1r1c	ENSMUSG00000034683.13	ENSMUST00000090760.9	chr2	5	+	SNP	Missense	E_2	79540292.0	79540292.0	A	G	ENSMUST00000090760.9:c.131A>G	H44R	79540292.0	79540292.0	A	G	ENSMUST00000090760.9:c.131A>G	H44R	CLINVAR-H0372780	CLINVAR-H0372780-M01-V01	CLINVAR	2620607.0	False	False	False	False	False	18
PPP1R1C	ENSG00000150722.6	ENST00000280295.3	chr2	5	+	True	182981960	182981960	G	A	ENST00000280295.3:c.289G>A	E97K	Missense	E_5	SNP	False	4	Class 4: Mutated sequences are not identical.	0aa	0aa	Ppp1r1c	ENSMUSG00000034683.13	ENSMUST00000090760.9	chr2	5	+																CLINVAR-H0372781		CLINVAR	2395168.0	False	False	False	False	False	0
PPP1R2	ENSG00000184203.3	ENST00000328432.3	chr3	6	-	True	195243737	195243737	G	A	ENST00000328432.3:c.575C>T	S192F	Missense	E_6	SNP	True	0	Class 0: This mutation can be originally modeled.	2aa	1aa	Ppp1r2	ENSMUSG00000047714.15	ENSMUST00000060188.14	chr16	6	-	SNP	Missense	E_6	31073548.0	31073548.0	G	A	ENSMUST00000060188.14:c.578C>T	S193F	31073548.0	31073548.0	G	A	ENSMUST00000060188.14:c.578C>T	S193F	CLINVAR-H0553231	CLINVAR-H0553231-M01-V01	CLINVAR	2372727.0	False	False	False	False	False	3
PPP1R2	ENSG00000184203.3	ENST00000328432.3	chr3	6	-	True	195250492	195250492	C	T	ENST00000328432.3:c.401G>A	R134Q	Missense	E_4	SNP	True	0	Class 0: This mutation can be originally modeled.	6aa	40aa	Ppp1r2	ENSMUSG00000047714.15	ENSMUST00000060188.14	chr16	6	-	SNP	Missense	E_4	31079394.0	31079394.0	C	T	ENSMUST00000060188.14:c.404G>A	R135Q	31079394.0	31079394.0	C	T	ENSMUST00000060188.14:c.404G>A	R135Q	CLINVAR-H0553232	CLINVAR-H0553232-M01-V01	CLINVAR	2609203.0	False	False	False	False	False	46
PPP1R2	ENSG00000184203.3	ENST00000328432.3	chr3	6	-	True	195250550	195250550	G	A	ENST00000328432.3:c.343C>T	R115W	Missense	E_4	SNP	True	0	Class 0: This mutation can be originally modeled.	4aa	0aa	Ppp1r2	ENSMUSG00000047714.15	ENSMUST00000060188.14	chr16	6	-	SNP	Missense	E_4	31079452.0	31079452.0	G	A	ENSMUST00000060188.14:c.346C>T	R116W	31079452.0	31079452.0	G	A	ENSMUST00000060188.14:c.346C>T	R116W	CLINVAR-H0553233	CLINVAR-H0553233-M01-V01	CLINVAR	2511498.0	False	False	False	False	False	4
PPP1R2	ENSG00000184203.3	ENST00000328432.3	chr3	6	-	True	195251630	195251630	T	C	ENST00000328432.3:c.295A>G	I99V	Missense	E_3	SNP	True	0	Class 0: This mutation can be originally modeled.	2aa	2aa	Ppp1r2	ENSMUSG00000047714.15	ENSMUST00000060188.14	chr16	6	-	SNP	Missense	E_3	31080061.0	31080061.0	T	C	ENSMUST00000060188.14:c.298A>G	I100V	31080061.0	31080061.0	T	C	ENSMUST00000060188.14:c.298A>G	I100V	CLINVAR-H0553234	CLINVAR-H0553234-M01-V01	CLINVAR	2608604.0	False	False	False	False	False	4
PPP1R2	ENSG00000184203.3	ENST00000328432.3	chr3	6	-	True	195251672	195251672	C	A	ENST00000328432.3:c.253G>T	A85S	Missense	E_3	SNP	True	0	Class 0: This mutation can be originally modeled.	5aa	0aa	Ppp1r2	ENSMUSG00000047714.15	ENSMUST00000060188.14	chr16	6	-	SNP	Missense	E_3	31080103.0	31080103.0	C	A	ENSMUST00000060188.14:c.256G>T	A86S	31080103.0	31080103.0	C	A	ENSMUST00000060188.14:c.256G>T	A86S	CLINVAR-H0553235	CLINVAR-H0553235-M01-V01	CLINVAR	2411792.0	False	False	False	False	False	5
PPP1R2	ENSG00000184203.3	ENST00000328432.3	chr3	6	-	True	195251681	195251681	C	T	ENST00000328432.3:c.244G>A	D82N	Missense	E_3	SNP	True	0	Class 0: This mutation can be originally modeled.	2aa	3aa	Ppp1r2	ENSMUSG00000047714.15	ENSMUST00000060188.14	chr16	6	-	SNP	Missense	E_3	31080112.0	31080112.0	C	T	ENSMUST00000060188.14:c.247G>A	D83N	31080112.0	31080112.0	C	T	ENSMUST00000060188.14:c.247G>A	D83N	CLINVAR-H0553236	CLINVAR-H0553236-M01-V01	CLINVAR	2380160.0	False	False	False	False	False	5
PPP1R2	ENSG00000184203.3	ENST00000328432.3	chr3	6	-	True	195269749	195269749	C	T	ENST00000328432.3:c.100G>A	G34R	Missense	E_1	SNP	False	4	Class 4: Mutated sequences are not identical.	0aa	0aa	Ppp1r2	ENSMUSG00000047714.15	ENSMUST00000060188.14	chr16	6	-																CLINVAR-H0553237		CLINVAR	2362424.0	False	False	False	False	False	0
PPP1R21	ENSG00000162869.11	ENST00000294952.8	chr2	22	+	True	48685277	48685279	TCT	-	ENST00000294952.8:c.286_288TCT>	S96del	In_Frame	E_4	DEL	True	0	Class 0: This mutation can be originally modeled.	57aa	35aa	Ppp1r21	ENSMUSG00000034709.9	ENSMUST00000038551.8	chr17	22	+	DEL	In_Frame	E_4	88855008.0	88855010.0	TCT	-	ENSMUST00000038551.8:c.286_288TCT>	S96del	88855008.0	88855010.0	TCT	-	ENSMUST00000038551.8:c.286_288TCT>	S96del	CLINVAR-H0261564	CLINVAR-H0261564-M01-V01	CLINVAR	2366802.0	False	False	False	False	False	92
PPP1R21	ENSG00000162869.11	ENST00000294952.8	chr2	22	+	True	48678176	48678177	AG	-	ENST00000294952.8:c.87_88AG>	G30Cfs*4	Frame_Shifting	E_2	DEL	True	2	Class 2: This mutation can be modeled, but the effect may not be consistent.	28aa	6aa	Ppp1r21	ENSMUSG00000034709.9	ENSMUST00000038551.8	chr17	22	+	DEL	Frame_Shifting	E_2	88850302.0	88850303.0	AG	-	ENSMUST00000038551.8:c.87_88AG>	G30Cfs*4	88850302.0	88850303.0	AG	-	ENSMUST00000038551.8:c.87_88AG>	G30Cfs*4	CLINVAR-H0261553	CLINVAR-H0261553-M01-V01	CLINVAR	1174146.0	False	False	False	False	False	34
PPP1R21	ENSG00000162869.11	ENST00000294952.8	chr2	22	+	True	48685338	48685338	T	-	ENST00000294952.8:c.347T>	I116Kfs*25	Frame_Shifting	E_4	DEL	True	2	Class 2: This mutation can be modeled, but the effect may not be consistent.	77aa	15aa	Ppp1r21	ENSMUSG00000034709.9	ENSMUST00000038551.8	chr17	22	+	DEL	Frame_Shifting	E_4	88855069.0	88855069.0	T	-	ENSMUST00000038551.8:c.347T>	I116Tfs*25	88855069.0	88855069.0	T	-	ENSMUST00000038551.8:c.347T>	I116Tfs*25	CLINVAR-H0261567	CLINVAR-H0261567-M01-V01	CLINVAR	1174147.0	False	False	False	False	False	92
PPP1R21	ENSG00000162869.11	ENST00000294952.8	chr2	22	+	True	48692647	48692647	A	-	ENST00000294952.8:c.763A>	I255Lfs*13	Frame_Shifting	E_9	DEL	True	2	Class 2: This mutation can be modeled, but the effect may not be consistent.	19aa	12aa	Ppp1r21	ENSMUSG00000034709.9	ENSMUST00000038551.8	chr17	22	+	DEL	Frame_Shifting	E_9	88863025.0	88863025.0	A	-	ENSMUST00000038551.8:c.763A>	I255*	88863025.0	88863025.0	A	-	ENSMUST00000038551.8:c.763A>	I255*	CLINVAR-H0261579	CLINVAR-H0261579-M01-V01	CLINVAR	2584981.0	False	False	False	False	False	31
PPP1R21	ENSG00000162869.11	ENST00000294952.8	chr2	22	+	True	48734501	48734501	A	-	ENST00000294952.8:c.2062A>	K688Sfs*26	Frame_Shifting	E_19	DEL	True	2	Class 2: This mutation can be modeled, but the effect may not be consistent.	11aa	23aa	Ppp1r21	ENSMUSG00000034709.9	ENSMUST00000038551.8	chr17	22	+	DEL	Frame_Shifting	E_19	88887956.0	88887956.0	A	-	ENSMUST00000038551.8:c.2062A>	K688Sfs*16	88887956.0	88887956.0	A	-	ENSMUST00000038551.8:c.2062A>	K688Sfs*16	CLINVAR-H0261626	CLINVAR-H0261626-M01-V01	CLINVAR	870419.0	False	False	False	False	False	34
PPP1R21	ENSG00000162869.11	ENST00000294952.8	chr2	22	+	True	48701898	48701898	A	-	ENST00000294952.8:c.1165A>	M391*	Frame_Shifting	E_12	DEL	False	4	Class 4: Mutated sequences are not identical.	0aa	0aa	Ppp1r21	ENSMUSG00000034709.9	ENSMUST00000038551.8	chr17	22	+																CLINVAR-H0261592		CLINVAR	1333266.0	False	False	False	False	False	0
PPP1R21	ENSG00000162869.11	ENST00000294952.8	chr2	22	+	True	48722823	48722824	-	T	ENST00000294952.8:c.1605_1606>T	L536Ffs*7	Frame_Shifting	E_16	INS	False	4	Class 4: Mutated sequences are not identical.	0aa	0aa	Ppp1r21	ENSMUSG00000034709.9	ENSMUST00000038551.8	chr17	22	+																CLINVAR-H0261608		CLINVAR	1174149.0	False	False	False	False	False	0
PPP1R21	ENSG00000162869.11	ENST00000294952.8	chr2	22	+	True	48668145	48668145	C	G	ENST00000294952.8:c.53C>G	S18W	Missense	E_1	SNP	True	0	Class 0: This mutation can be originally modeled.	17aa	18aa	Ppp1r21	ENSMUSG00000034709.9	ENSMUST00000038551.8	chr17	22	+	SNP	Missense	E_1	88837742.0	88837742.0	C	G	ENSMUST00000038551.8:c.53C>G	S18W	88837742.0	88837742.0	C	G	ENSMUST00000038551.8:c.53C>G	S18W	CLINVAR-H0261552	CLINVAR-H0261552-M01-V01	CLINVAR	2619442.0	False	False	False	False	False	35
PPP1R21	ENSG00000162869.11	ENST00000294952.8	chr2	22	+	True	48681750	48681750	A	G	ENST00000294952.8:c.143A>G	K48R	Missense	E_3	SNP	True	0	Class 0: This mutation can be originally modeled.	9aa	83aa	Ppp1r21	ENSMUSG00000034709.9	ENSMUST00000038551.8	chr17	22	+	SNP	Missense	E_3	88852765.0	88852765.0	A	G	ENSMUST00000038551.8:c.143A>G	K48R	88852765.0	88852765.0	A	G	ENSMUST00000038551.8:c.143A>G	K48R	CLINVAR-H0261556	CLINVAR-H0261556-M01-V01	CLINVAR	2391192.0	False	False	False	False	False	92
PPP1R21	ENSG00000162869.11	ENST00000294952.8	chr2	22	+	True	48681789	48681789	G	C	ENST00000294952.8:c.182G>C	S61T	Missense	E_3	SNP	True	0	Class 0: This mutation can be originally modeled.	22aa	70aa	Ppp1r21	ENSMUSG00000034709.9	ENSMUST00000038551.8	chr17	22	+	SNP	Missense	E_3	88852804.0	88852804.0	G	C	ENSMUST00000038551.8:c.182G>C	S61T	88852804.0	88852804.0	G	C	ENSMUST00000038551.8:c.182G>C	S61T	CLINVAR-H0261557	CLINVAR-H0261557-M01-V01	CLINVAR	2314468.0	False	False	False	False	False	92
PPP1R21	ENSG00000162869.11	ENST00000294952.8	chr2	22	+	True	48681800	48681800	C	T	ENST00000294952.8:c.193C>T	R65*	Nonsense	E_3	SNP	True	0	Class 0: This mutation can be originally modeled.	26aa	66aa	Ppp1r21	ENSMUSG00000034709.9	ENSMUST00000038551.8	chr17	22	+	SNP	Nonsense	E_3	88852815.0	88852815.0	C	T	ENSMUST00000038551.8:c.193C>T	R65*	88852815.0	88852815.0	C	T	ENSMUST00000038551.8:c.193C>T	R65*	CLINVAR-H0261558	CLINVAR-H0261558-M01-V01	CLINVAR	1174150.0	False	False	False	False	False	92
PPP1R21	ENSG00000162869.11	ENST00000294952.8	chr2	22	+	True	48681801	48681801	G	A	ENST00000294952.8:c.194G>A	R65Q	Missense	E_3	SNP	True	0	Class 0: This mutation can be originally modeled.	26aa	66aa	Ppp1r21	ENSMUSG00000034709.9	ENSMUST00000038551.8	chr17	22	+	SNP	Missense	E_3	88852816.0	88852816.0	G	A	ENSMUST00000038551.8:c.194G>A	R65Q	88852816.0	88852816.0	G	A	ENSMUST00000038551.8:c.194G>A	R65Q	CLINVAR-H0261559	CLINVAR-H0261559-M01-V01	CLINVAR	2260912.0	False	False	False	False	False	92
PPP1R21	ENSG00000162869.11	ENST00000294952.8	chr2	22	+	True	48681830	48681830	C	G	ENST00000294952.8:c.223C>G	L75V	Missense	E_3	SNP	True	0	Class 0: This mutation can be originally modeled.	36aa	56aa	Ppp1r21	ENSMUSG00000034709.9	ENSMUST00000038551.8	chr17	22	+	SNP	Missense	E_3	88852845.0	88852845.0	C	G	ENSMUST00000038551.8:c.223C>G	L75V	88852845.0	88852845.0	C	G	ENSMUST00000038551.8:c.223C>G	L75V	CLINVAR-H0261560	CLINVAR-H0261560-M01-V01	CLINVAR	2346567.0	False	False	False	False	False	92
PPP1R21	ENSG00000162869.11	ENST00000294952.8	chr2	22	+	True	48681849	48681849	C	T	ENST00000294952.8:c.242C>T	A81V	Missense	E_3	SNP	True	0	Class 0: This mutation can be originally modeled.	42aa	50aa	Ppp1r21	ENSMUSG00000034709.9	ENSMUST00000038551.8	chr17	22	+	SNP	Missense	E_3	88852864.0	88852864.0	C	T	ENSMUST00000038551.8:c.242C>T	A81V	88852864.0	88852864.0	C	T	ENSMUST00000038551.8:c.242C>T	A81V	CLINVAR-H0261561	CLINVAR-H0261561-M01-V01	CLINVAR	2351528.0	False	False	False	False	False	92
PPP1R21	ENSG00000162869.11	ENST00000294952.8	chr2	22	+	True	48681868	48681868	C	G	ENST00000294952.8:c.261C>G	G87delinsG	Silent	E_3	SNP	True	0	Class 0: This mutation can be originally modeled.	48aa	44aa	Ppp1r21	ENSMUSG00000034709.9	ENSMUST00000038551.8	chr17	22	+	SNP	Silent	E_3	88852883.0	88852883.0	C	G	ENSMUST00000038551.8:c.261C>G	G87delinsG	88852883.0	88852883.0	C	G	ENSMUST00000038551.8:c.261C>G	G87delinsG	CLINVAR-H0261562	CLINVAR-H0261562-M01-V01	CLINVAR	1233571.0	False	False	False	False	False	92
PPP1R21	ENSG00000162869.11	ENST00000294952.8	chr2	22	+	True	48681869	48681869	A	G	ENST00000294952.8:c.262A>G	K88E	Missense	E_3	SNP	True	0	Class 0: This mutation can be originally modeled.	49aa	43aa	Ppp1r21	ENSMUSG00000034709.9	ENSMUST00000038551.8	chr17	22	+	SNP	Missense	E_3	88852884.0	88852884.0	A	G	ENSMUST00000038551.8:c.262A>G	K88E	88852884.0	88852884.0	A	G	ENSMUST00000038551.8:c.262A>G	K88E	CLINVAR-H0261563	CLINVAR-H0261563-M01-V01	CLINVAR	2255386.0	False	False	False	False	False	92
PPP1R21	ENSG00000162869.11	ENST00000294952.8	chr2	22	+	True	48685301	48685301	C	T	ENST00000294952.8:c.310C>T	Q104*	Nonsense	E_4	SNP	True	0	Class 0: This mutation can be originally modeled.	65aa	27aa	Ppp1r21	ENSMUSG00000034709.9	ENSMUST00000038551.8	chr17	22	+	SNP	Nonsense	E_4	88855032.0	88855032.0	C	T	ENSMUST00000038551.8:c.310C>T	Q104*	88855032.0	88855032.0	C	T	ENSMUST00000038551.8:c.310C>T	Q104*	CLINVAR-H0261565	CLINVAR-H0261565-M01-V01	CLINVAR	2171576.0	False	False	False	False	False	92
PPP1R21	ENSG00000162869.11	ENST00000294952.8	chr2	22	+	True	48685310	48685310	G	A	ENST00000294952.8:c.319G>A	V107I	Missense	E_4	SNP	True	0	Class 0: This mutation can be originally modeled.	68aa	24aa	Ppp1r21	ENSMUSG00000034709.9	ENSMUST00000038551.8	chr17	22	+	SNP	Missense	E_4	88855041.0	88855041.0	G	A	ENSMUST00000038551.8:c.319G>A	V107I	88855041.0	88855041.0	G	A	ENSMUST00000038551.8:c.319G>A	V107I	CLINVAR-H0261566	CLINVAR-H0261566-M01-V01	CLINVAR	2365168.0	False	False	False	False	False	92
PPP1R21	ENSG00000162869.11	ENST00000294952.8	chr2	22	+	True	48686932	48686932	G	T	ENST00000294952.8:c.415G>T	E139*	Nonsense	E_5	SNP	True	0	Class 0: This mutation can be originally modeled.	3aa	17aa	Ppp1r21	ENSMUSG00000034709.9	ENSMUST00000038551.8	chr17	22	+	SNP	Nonsense	E_5	88856961.0	88856961.0	G	T	ENSMUST00000038551.8:c.415G>T	E139*	88856961.0	88856961.0	G	T	ENSMUST00000038551.8:c.415G>T	E139*	CLINVAR-H0261569	CLINVAR-H0261569-M01-V01	CLINVAR	2302092.0	False	False	False	False	False	20
PPP1R21	ENSG00000162869.11	ENST00000294952.8	chr2	22	+	True	48686933	48686933	A	T	ENST00000294952.8:c.416A>T	E139V	Missense	E_5	SNP	True	0	Class 0: This mutation can be originally modeled.	3aa	17aa	Ppp1r21	ENSMUSG00000034709.9	ENSMUST00000038551.8	chr17	22	+	SNP	Missense	E_5	88856962.0	88856962.0	A	T	ENSMUST00000038551.8:c.416A>T	E139V	88856962.0	88856962.0	A	T	ENSMUST00000038551.8:c.416A>T	E139V	CLINVAR-H0261570	CLINVAR-H0261570-M01-V01	CLINVAR	2302093.0	False	False	False	False	False	20
PPP1R21	ENSG00000162869.11	ENST00000294952.8	chr2	22	+	True	48686945	48686945	G	A	ENST00000294952.8:c.428G>A	R143Q	Missense	E_5	SNP	True	0	Class 0: This mutation can be originally modeled.	7aa	13aa	Ppp1r21	ENSMUSG00000034709.9	ENSMUST00000038551.8	chr17	22	+	SNP	Missense	E_5	88856974.0	88856974.0	G	A	ENSMUST00000038551.8:c.428G>A	R143Q	88856974.0	88856974.0	G	A	ENSMUST00000038551.8:c.428G>A	R143Q	CLINVAR-H0261572	CLINVAR-H0261572-M01-V01	CLINVAR	2462430.0	False	False	False	False	False	20
PPP1R21	ENSG00000162869.11	ENST00000294952.8	chr2	22	+	True	48692091	48692091	A	G	ENST00000294952.8:c.710A>G	N237S	Missense	E_8	SNP	True	0	Class 0: This mutation can be originally modeled.	1aa	30aa	Ppp1r21	ENSMUSG00000034709.9	ENSMUST00000038551.8	chr17	22	+	SNP	Missense	E_8	88862293.0	88862293.0	A	G	ENSMUST00000038551.8:c.710A>G	N237S	88862293.0	88862293.0	A	G	ENSMUST00000038551.8:c.710A>G	N237S	CLINVAR-H0261577	CLINVAR-H0261577-M01-V01	CLINVAR	2375992.0	False	False	False	False	False	31
PPP1R21	ENSG00000162869.11	ENST00000294952.8	chr2	22	+	True	48692638	48692638	A	G	ENST00000294952.8:c.754A>G	M252V	Missense	E_9	SNP	True	0	Class 0: This mutation can be originally modeled.	16aa	15aa	Ppp1r21	ENSMUSG00000034709.9	ENSMUST00000038551.8	chr17	22	+	SNP	Missense	E_9	88863016.0	88863016.0	A	G	ENSMUST00000038551.8:c.754A>G	M252V	88863016.0	88863016.0	A	G	ENSMUST00000038551.8:c.754A>G	M252V	CLINVAR-H0261578	CLINVAR-H0261578-M01-V01	CLINVAR	2375993.0	False	False	False	False	False	31
PPP1R21	ENSG00000162869.11	ENST00000294952.8	chr2	22	+	True	48692648	48692648	T	C	ENST00000294952.8:c.764T>C	I255T	Missense	E_9	SNP	True	0	Class 0: This mutation can be originally modeled.	19aa	12aa	Ppp1r21	ENSMUSG00000034709.9	ENSMUST00000038551.8	chr17	22	+	SNP	Missense	E_9	88863026.0	88863026.0	T	C	ENSMUST00000038551.8:c.764T>C	I255T	88863026.0	88863026.0	T	C	ENSMUST00000038551.8:c.764T>C	I255T	CLINVAR-H0261580	CLINVAR-H0261580-M01-V01	CLINVAR	2462431.0	False	False	False	False	False	31
PPP1R21	ENSG00000162869.11	ENST00000294952.8	chr2	22	+	True	48692671	48692671	G	T	ENST00000294952.8:c.787G>T	V263F	Missense	E_9	SNP	True	0	Class 0: This mutation can be originally modeled.	27aa	4aa	Ppp1r21	ENSMUSG00000034709.9	ENSMUST00000038551.8	chr17	22	+	SNP	Missense	E_9	88863049.0	88863049.0	G	T	ENSMUST00000038551.8:c.787G>T	V263F	88863049.0	88863049.0	G	T	ENSMUST00000038551.8:c.787G>T	V263F	CLINVAR-H0261581	CLINVAR-H0261581-M01-V01	CLINVAR	2053317.0	False	False	False	False	False	31
PPP1R21	ENSG00000162869.11	ENST00000294952.8	chr2	22	+	True	48692721	48692721	G	C	ENST00000294952.8:c.837G>C	Q279H	Missense	E_9	SNP	True	0	Class 0: This mutation can be originally modeled.	10aa	61aa	Ppp1r21	ENSMUSG00000034709.9	ENSMUST00000038551.8	chr17	22	+	SNP	Missense	E_9	88863099.0	88863099.0	G	C	ENSMUST00000038551.8:c.837G>C	Q279H	88863099.0	88863099.0	G	C	ENSMUST00000038551.8:c.837G>C	Q279H	CLINVAR-H0261582	CLINVAR-H0261582-M01-V01	CLINVAR	2320358.0	False	False	False	False	False	71
PPP1R21	ENSG00000162869.11	ENST00000294952.8	chr2	22	+	True	48692761	48692761	A	G	ENST00000294952.8:c.877A>G	I293V	Missense	E_9	SNP	True	0	Class 0: This mutation can be originally modeled.	24aa	47aa	Ppp1r21	ENSMUSG00000034709.9	ENSMUST00000038551.8	chr17	22	+	SNP	Missense	E_9	88863139.0	88863139.0	A	G	ENSMUST00000038551.8:c.877A>G	I293V	88863139.0	88863139.0	A	G	ENSMUST00000038551.8:c.877A>G	I293V	CLINVAR-H0261583	CLINVAR-H0261583-M01-V01	CLINVAR	2375617.0	False	False	False	False	False	71
PPP1R21	ENSG00000162869.11	ENST00000294952.8	chr2	22	+	True	48692776	48692776	C	G	ENST00000294952.8:c.892C>G	Q298E	Missense	E_9	SNP	True	0	Class 0: This mutation can be originally modeled.	29aa	42aa	Ppp1r21	ENSMUSG00000034709.9	ENSMUST00000038551.8	chr17	22	+	SNP	Missense	E_9	88863154.0	88863154.0	C	G	ENSMUST00000038551.8:c.892C>G	Q298E	88863154.0	88863154.0	C	G	ENSMUST00000038551.8:c.892C>G	Q298E	CLINVAR-H0261584	CLINVAR-H0261584-M01-V01	CLINVAR	2476800.0	False	False	False	False	False	71
PPP1R21	ENSG00000162869.11	ENST00000294952.8	chr2	22	+	True	48698265	48698265	C	T	ENST00000294952.8:c.937C>T	P313S	Missense	E_10	SNP	True	0	Class 0: This mutation can be originally modeled.	44aa	27aa	Ppp1r21	ENSMUSG00000034709.9	ENSMUST00000038551.8	chr17	22	+	SNP	Missense	E_10	88866056.0	88866056.0	C	T	ENSMUST00000038551.8:c.937C>T	P313S	88866056.0	88866056.0	C	T	ENSMUST00000038551.8:c.937C>T	P313S	CLINVAR-H0261585	CLINVAR-H0261585-M01-V01	CLINVAR	2223548.0	False	False	False	False	False	71
PPP1R21	ENSG00000162869.11	ENST00000294952.8	chr2	22	+	True	48698299	48698299	G	A	ENST00000294952.8:c.971G>A	S324N	Missense	E_10	SNP	True	0	Class 0: This mutation can be originally modeled.	55aa	16aa	Ppp1r21	ENSMUSG00000034709.9	ENSMUST00000038551.8	chr17	22	+	SNP	Missense	E_10	88866090.0	88866090.0	G	A	ENSMUST00000038551.8:c.971G>A	S324N	88866090.0	88866090.0	G	A	ENSMUST00000038551.8:c.971G>A	S324N	CLINVAR-H0261586	CLINVAR-H0261586-M01-V01	CLINVAR	2634883.0	False	False	False	False	False	71
PPP1R21	ENSG00000162869.11	ENST00000294952.8	chr2	22	+	True	48701830	48701830	A	C	ENST00000294952.8:c.1097A>C	E366A	Missense	E_12	SNP	True	0	Class 0: This mutation can be originally modeled.	14aa	8aa	Ppp1r21	ENSMUSG00000034709.9	ENSMUST00000038551.8	chr17	22	+	SNP	Missense	E_12	88869545.0	88869545.0	A	C	ENSMUST00000038551.8:c.1097A>C	E366A	88869545.0	88869545.0	A	C	ENSMUST00000038551.8:c.1097A>C	E366A	CLINVAR-H0261587	CLINVAR-H0261587-M01-V01	CLINVAR	2532439.0	False	False	False	False	False	22
PPP1R21	ENSG00000162869.11	ENST00000294952.8	chr2	22	+	True	48701850	48701850	T	C	ENST00000294952.8:c.1117T>C	C373R	Missense	E_12	SNP	True	0	Class 0: This mutation can be originally modeled.	21aa	1aa	Ppp1r21	ENSMUSG00000034709.9	ENSMUST00000038551.8	chr17	22	+	SNP	Missense	E_12	88869565.0	88869565.0	T	C	ENSMUST00000038551.8:c.1117T>C	C373R	88869565.0	88869565.0	T	C	ENSMUST00000038551.8:c.1117T>C	C373R	CLINVAR-H0261588	CLINVAR-H0261588-M01-V01	CLINVAR	2377543.0	False	False	False	False	False	22
PPP1R21	ENSG00000162869.11	ENST00000294952.8	chr2	22	+	True	48701873	48701873	G	T	ENST00000294952.8:c.1140G>T	R380S	Missense	E_12	SNP	True	0	Class 0: This mutation can be originally modeled.	4aa	8aa	Ppp1r21	ENSMUSG00000034709.9	ENSMUST00000038551.8	chr17	22	+	SNP	Missense	E_12	88869588.0	88869588.0	G	T	ENSMUST00000038551.8:c.1140G>T	R380S	88869588.0	88869588.0	G	T	ENSMUST00000038551.8:c.1140G>T	R380S	CLINVAR-H0261589	CLINVAR-H0261589-M01-V01	CLINVAR	2519633.0	False	False	False	False	False	12
PPP1R21	ENSG00000162869.11	ENST00000294952.8	chr2	22	+	True	48701880	48701880	G	C	ENST00000294952.8:c.1147G>C	E383Q	Missense	E_12	SNP	True	0	Class 0: This mutation can be originally modeled.	7aa	5aa	Ppp1r21	ENSMUSG00000034709.9	ENSMUST00000038551.8	chr17	22	+	SNP	Missense	E_12	88869595.0	88869595.0	G	C	ENSMUST00000038551.8:c.1147G>C	E383Q	88869595.0	88869595.0	G	C	ENSMUST00000038551.8:c.1147G>C	E383Q	CLINVAR-H0261590	CLINVAR-H0261590-M01-V01	CLINVAR	2520509.0	False	False	False	False	False	12
PPP1R21	ENSG00000162869.11	ENST00000294952.8	chr2	22	+	True	48701883	48701883	C	G	ENST00000294952.8:c.1150C>G	L384V	Missense	E_12	SNP	True	0	Class 0: This mutation can be originally modeled.	8aa	4aa	Ppp1r21	ENSMUSG00000034709.9	ENSMUST00000038551.8	chr17	22	+	SNP	Missense	E_12	88869598.0	88869598.0	C	G	ENSMUST00000038551.8:c.1150C>G	L384V	88869598.0	88869598.0	C	G	ENSMUST00000038551.8:c.1150C>G	L384V	CLINVAR-H0261591	CLINVAR-H0261591-M01-V01	CLINVAR	2650893.0	False	False	False	False	False	12
PPP1R21	ENSG00000162869.11	ENST00000294952.8	chr2	22	+	True	48707146	48707146	G	A	ENST00000294952.8:c.1309G>A	V437I	Missense	E_13	SNP	True	0	Class 0: This mutation can be originally modeled.	15aa	11aa	Ppp1r21	ENSMUSG00000034709.9	ENSMUST00000038551.8	chr17	22	+	SNP	Missense	E_13	88873152.0	88873152.0	G	A	ENSMUST00000038551.8:c.1309G>A	V437I	88873152.0	88873152.0	G	A	ENSMUST00000038551.8:c.1309G>A	V437I	CLINVAR-H0261595	CLINVAR-H0261595-M01-V01	CLINVAR	2622771.0	False	False	False	False	False	26
PPP1R21	ENSG00000162869.11	ENST00000294952.8	chr2	22	+	True	48713777	48713777	C	T	ENST00000294952.8:c.1326C>T	S442delinsS	Silent	E_14	SNP	True	0	Class 0: This mutation can be originally modeled.	20aa	6aa	Ppp1r21	ENSMUSG00000034709.9	ENSMUST00000038551.8	chr17	22	+	SNP	Silent	E_14	88876515.0	88876515.0	C	T	ENSMUST00000038551.8:c.1326C>T	S442delinsS	88876515.0	88876515.0	C	T	ENSMUST00000038551.8:c.1326C>T	S442delinsS	CLINVAR-H0261596	CLINVAR-H0261596-M01-V01	CLINVAR	1291695.0	False	False	False	False	False	26
PPP1R21	ENSG00000162869.11	ENST00000294952.8	chr2	22	+	True	48713782	48713782	A	G	ENST00000294952.8:c.1331A>G	H444R	Missense	E_14	SNP	True	0	Class 0: This mutation can be originally modeled.	22aa	4aa	Ppp1r21	ENSMUSG00000034709.9	ENSMUST00000038551.8	chr17	22	+	SNP	Missense	E_14	88876520.0	88876520.0	A	G	ENSMUST00000038551.8:c.1331A>G	H444R	88876520.0	88876520.0	A	G	ENSMUST00000038551.8:c.1331A>G	H444R	CLINVAR-H0261597	CLINVAR-H0261597-M01-V01	CLINVAR	2531492.0	False	False	False	False	False	26
PPP1R21	ENSG00000162869.11	ENST00000294952.8	chr2	22	+	True	48713782	48713782	A	T	ENST00000294952.8:c.1331A>T	H444L	Missense	E_14	SNP	True	0	Class 0: This mutation can be originally modeled.	22aa	4aa	Ppp1r21	ENSMUSG00000034709.9	ENSMUST00000038551.8	chr17	22	+	SNP	Missense	E_14	88876520.0	88876520.0	A	T	ENSMUST00000038551.8:c.1331A>T	H444L	88876520.0	88876520.0	A	T	ENSMUST00000038551.8:c.1331A>T	H444L	CLINVAR-H0261598	CLINVAR-H0261598-M01-V01	CLINVAR	2373864.0	False	False	False	False	False	26
PPP1R21	ENSG00000162869.11	ENST00000294952.8	chr2	22	+	True	48713802	48713802	A	G	ENST00000294952.8:c.1351A>G	I451V	Missense	E_14	SNP	True	0	Class 0: This mutation can be originally modeled.	0aa	3aa	Ppp1r21	ENSMUSG00000034709.9	ENSMUST00000038551.8	chr17	22	+	SNP	Missense	E_14	88876540.0	88876540.0	A	G	ENSMUST00000038551.8:c.1351A>G	I451V	88876540.0	88876540.0	A	G	ENSMUST00000038551.8:c.1351A>G	I451V	CLINVAR-H0261599	CLINVAR-H0261599-M01-V01	CLINVAR	2467867.0	False	False	False	False	False	3
PPP1R21	ENSG00000162869.11	ENST00000294952.8	chr2	22	+	True	48713808	48713808	C	A	ENST00000294952.8:c.1357C>A	H453N	Missense	E_14	SNP	True	0	Class 0: This mutation can be originally modeled.	2aa	1aa	Ppp1r21	ENSMUSG00000034709.9	ENSMUST00000038551.8	chr17	22	+	SNP	Missense	E_14	88876546.0	88876546.0	C	A	ENSMUST00000038551.8:c.1357C>A	H453N	88876546.0	88876546.0	C	A	ENSMUST00000038551.8:c.1357C>A	H453N	CLINVAR-H0261600	CLINVAR-H0261600-M01-V01	CLINVAR	2650894.0	False	False	False	False	False	3
PPP1R21	ENSG00000162869.11	ENST00000294952.8	chr2	22	+	True	48713808	48713808	C	T	ENST00000294952.8:c.1357C>T	H453Y	Missense	E_14	SNP	True	0	Class 0: This mutation can be originally modeled.	2aa	1aa	Ppp1r21	ENSMUSG00000034709.9	ENSMUST00000038551.8	chr17	22	+	SNP	Missense	E_14	88876546.0	88876546.0	C	T	ENSMUST00000038551.8:c.1357C>T	H453Y	88876546.0	88876546.0	C	T	ENSMUST00000038551.8:c.1357C>T	H453Y	CLINVAR-H0261601	CLINVAR-H0261601-M01-V01	CLINVAR	2366352.0	False	False	False	False	False	3
PPP1R21	ENSG00000162869.11	ENST00000294952.8	chr2	22	+	True	48718179	48718179	A	G	ENST00000294952.8:c.1469A>G	N490S	Missense	E_15	SNP	True	0	Class 0: This mutation can be originally modeled.	1aa	0aa	Ppp1r21	ENSMUSG00000034709.9	ENSMUST00000038551.8	chr17	22	+	SNP	Missense	E_15	88880053.0	88880053.0	A	G	ENSMUST00000038551.8:c.1469A>G	N490S	88880053.0	88880053.0	A	G	ENSMUST00000038551.8:c.1469A>G	N490S	CLINVAR-H0261603	CLINVAR-H0261603-M01-V01	CLINVAR	2351977.0	False	False	False	False	False	1
PPP1R21	ENSG00000162869.11	ENST00000294952.8	chr2	22	+	True	48718209	48718209	A	G	ENST00000294952.8:c.1499A>G	Y500C	Missense	E_15	SNP	True	0	Class 0: This mutation can be originally modeled.	8aa	3aa	Ppp1r21	ENSMUSG00000034709.9	ENSMUST00000038551.8	chr17	22	+	SNP	Missense	E_15	88880083.0	88880083.0	A	G	ENSMUST00000038551.8:c.1499A>G	Y500C	88880083.0	88880083.0	A	G	ENSMUST00000038551.8:c.1499A>G	Y500C	CLINVAR-H0261604	CLINVAR-H0261604-M01-V01	CLINVAR	723818.0	False	False	False	False	False	11
PPP1R21	ENSG00000162869.11	ENST00000294952.8	chr2	22	+	True	48718225	48718225	G	A	ENST00000294952.8:c.1515G>A	A505delinsA	Silent	E_15	SNP	True	0	Class 0: This mutation can be originally modeled.	0aa	27aa	Ppp1r21	ENSMUSG00000034709.9	ENSMUST00000038551.8	chr17	22	+	SNP	Silent	E_15	88880099.0	88880099.0	C	A	ENSMUST00000038551.8:c.1515C>A	A505delinsA	88880099.0	88880099.0	C	A	ENSMUST00000038551.8:c.1515C>A	A505delinsA	CLINVAR-H0261605	CLINVAR-H0261605-M01-V01	CLINVAR	1335391.0	False	False	False	False	False	27
PPP1R21	ENSG00000162869.11	ENST00000294952.8	chr2	22	+	True	48718279	48718279	A	T	ENST00000294952.8:c.1569A>T	K523N	Missense	E_15	SNP	True	0	Class 0: This mutation can be originally modeled.	18aa	9aa	Ppp1r21	ENSMUSG00000034709.9	ENSMUST00000038551.8	chr17	22	+	SNP	Missense	E_15	88880153.0	88880153.0	G	T	ENSMUST00000038551.8:c.1569G>T	K523N	88880153.0	88880153.0	G	T	ENSMUST00000038551.8:c.1569G>T	K523N	CLINVAR-H0261606	CLINVAR-H0261606-M01-V01	CLINVAR	2619441.0	False	False	False	False	False	27
PPP1R21	ENSG00000162869.11	ENST00000294952.8	chr2	22	+	True	48718287	48718287	C	A	ENST00000294952.8:c.1577C>A	A526D	Missense	E_15	SNP	True	0	Class 0: This mutation can be originally modeled.	21aa	6aa	Ppp1r21	ENSMUSG00000034709.9	ENSMUST00000038551.8	chr17	22	+	SNP	Missense	E_15	88880161.0	88880161.0	C	A	ENSMUST00000038551.8:c.1577C>A	A526D	88880161.0	88880161.0	C	A	ENSMUST00000038551.8:c.1577C>A	A526D	CLINVAR-H0261607	CLINVAR-H0261607-M01-V01	CLINVAR	2486743.0	False	False	False	False	False	27
PPP1R21	ENSG00000162869.11	ENST00000294952.8	chr2	22	+	True	48722847	48722847	A	C	ENST00000294952.8:c.1629A>C	E543D	Missense	E_16	SNP	True	0	Class 0: This mutation can be originally modeled.	0aa	1aa	Ppp1r21	ENSMUSG00000034709.9	ENSMUST00000038551.8	chr17	22	+	SNP	Missense	E_16	88882649.0	88882649.0	A	C	ENSMUST00000038551.8:c.1629A>C	E543D	88882649.0	88882649.0	A	C	ENSMUST00000038551.8:c.1629A>C	E543D	CLINVAR-H0261609	CLINVAR-H0261609-M01-V01	CLINVAR	2367608.0	False	False	False	False	False	1
PPP1R21	ENSG00000162869.11	ENST00000294952.8	chr2	22	+	True	48722860	48722860	C	T	ENST00000294952.8:c.1642C>T	R548C	Missense	E_16	SNP	True	0	Class 0: This mutation can be originally modeled.	2aa	1aa	Ppp1r21	ENSMUSG00000034709.9	ENSMUST00000038551.8	chr17	22	+	SNP	Missense	E_16	88882662.0	88882662.0	C	T	ENSMUST00000038551.8:c.1642C>T	R548C	88882662.0	88882662.0	C	T	ENSMUST00000038551.8:c.1642C>T	R548C	CLINVAR-H0261610	CLINVAR-H0261610-M01-V01	CLINVAR	2390669.0	False	False	False	False	False	3
PPP1R21	ENSG00000162869.11	ENST00000294952.8	chr2	22	+	True	48722897	48722897	G	T	ENST00000294952.8:c.1679G>T	G560V	Missense	E_16	SNP	True	0	Class 0: This mutation can be originally modeled.	9aa	42aa	Ppp1r21	ENSMUSG00000034709.9	ENSMUST00000038551.8	chr17	22	+	SNP	Missense	E_16	88882699.0	88882699.0	G	T	ENSMUST00000038551.8:c.1679G>T	G560V	88882699.0	88882699.0	G	T	ENSMUST00000038551.8:c.1679G>T	G560V	CLINVAR-H0261613	CLINVAR-H0261613-M01-V01	CLINVAR	719964.0	False	False	False	False	False	51
PPP1R21	ENSG00000162869.11	ENST00000294952.8	chr2	22	+	True	48725667	48725667	G	T	ENST00000294952.8:c.1728G>T	E576D	Missense	E_17	SNP	True	0	Class 0: This mutation can be originally modeled.	25aa	26aa	Ppp1r21	ENSMUSG00000034709.9	ENSMUST00000038551.8	chr17	22	+	SNP	Missense	E_17	88884601.0	88884601.0	G	T	ENSMUST00000038551.8:c.1728G>T	E576D	88884601.0	88884601.0	G	T	ENSMUST00000038551.8:c.1728G>T	E576D	CLINVAR-H0261614	CLINVAR-H0261614-M01-V01	CLINVAR	1693297.0	False	False	False	False	False	51
PPP1R21	ENSG00000162869.11	ENST00000294952.8	chr2	22	+	True	48725677	48725677	G	C	ENST00000294952.8:c.1738G>C	E580Q	Missense	E_17	SNP	True	0	Class 0: This mutation can be originally modeled.	29aa	22aa	Ppp1r21	ENSMUSG00000034709.9	ENSMUST00000038551.8	chr17	22	+	SNP	Missense	E_17	88884611.0	88884611.0	G	C	ENSMUST00000038551.8:c.1738G>C	E580Q	88884611.0	88884611.0	G	C	ENSMUST00000038551.8:c.1738G>C	E580Q	CLINVAR-H0261615	CLINVAR-H0261615-M01-V01	CLINVAR	2269426.0	False	False	False	False	False	51
PPP1R21	ENSG00000162869.11	ENST00000294952.8	chr2	22	+	True	48725680	48725680	C	T	ENST00000294952.8:c.1741C>T	H581Y	Missense	E_17	SNP	True	0	Class 0: This mutation can be originally modeled.	30aa	21aa	Ppp1r21	ENSMUSG00000034709.9	ENSMUST00000038551.8	chr17	22	+	SNP	Missense	E_17	88884614.0	88884614.0	C	T	ENSMUST00000038551.8:c.1741C>T	H581Y	88884614.0	88884614.0	C	T	ENSMUST00000038551.8:c.1741C>T	H581Y	CLINVAR-H0261616	CLINVAR-H0261616-M01-V01	CLINVAR	2596747.0	False	False	False	False	False	51
PPP1R21	ENSG00000162869.11	ENST00000294952.8	chr2	22	+	True	48725684	48725684	G	T	ENST00000294952.8:c.1745G>T	W582L	Missense	E_17	SNP	True	0	Class 0: This mutation can be originally modeled.	31aa	20aa	Ppp1r21	ENSMUSG00000034709.9	ENSMUST00000038551.8	chr17	22	+	SNP	Missense	E_17	88884618.0	88884618.0	G	T	ENSMUST00000038551.8:c.1745G>T	W582L	88884618.0	88884618.0	G	T	ENSMUST00000038551.8:c.1745G>T	W582L	CLINVAR-H0261617	CLINVAR-H0261617-M01-V01	CLINVAR	2650895.0	False	False	False	False	False	51
PPP1R21	ENSG00000162869.11	ENST00000294952.8	chr2	22	+	True	48725736	48725736	A	T	ENST00000294952.8:c.1797A>T	R599delinsR	Silent	E_17	SNP	True	0	Class 0: This mutation can be originally modeled.	48aa	3aa	Ppp1r21	ENSMUSG00000034709.9	ENSMUST00000038551.8	chr17	22	+	SNP	Silent	E_17	88884670.0	88884670.0	G	T	ENSMUST00000038551.8:c.1797G>T	R599delinsR	88884670.0	88884670.0	G	T	ENSMUST00000038551.8:c.1797G>T	R599delinsR	CLINVAR-H0261618	CLINVAR-H0261618-M01-V01	CLINVAR	2650896.0	False	False	False	False	False	51
PPP1R21	ENSG00000162869.11	ENST00000294952.8	chr2	22	+	True	48725785	48725785	G	A	ENST00000294952.8:c.1846G>A	A616T	Missense	E_17	SNP	True	0	Class 0: This mutation can be originally modeled.	2aa	3aa	Ppp1r21	ENSMUSG00000034709.9	ENSMUST00000038551.8	chr17	22	+	SNP	Missense	E_17	88884719.0	88884719.0	G	A	ENSMUST00000038551.8:c.1846G>A	A616T	88884719.0	88884719.0	G	A	ENSMUST00000038551.8:c.1846G>A	A616T	CLINVAR-H0261620	CLINVAR-H0261620-M01-V01	CLINVAR	2247216.0	False	False	False	False	False	5
PPP1R21	ENSG00000162869.11	ENST00000294952.8	chr2	22	+	True	48725836	48725836	G	A	ENST00000294952.8:c.1897G>A	A633T	Missense	E_17	SNP	True	0	Class 0: This mutation can be originally modeled.	0aa	0aa	Ppp1r21	ENSMUSG00000034709.9	ENSMUST00000038551.8	chr17	22	+	SNP	Missense	E_17	88884767.0	88884767.0	G	A	ENSMUST00000038551.8:c.1894G>A	A632T	88884767.0	88884767.0	G	A	ENSMUST00000038551.8:c.1894G>A	A632T	CLINVAR-H0261622	CLINVAR-H0261622-M01-V01	CLINVAR	2620608.0	False	False	False	False	False	0
PPP1R21	ENSG00000162869.11	ENST00000294952.8	chr2	22	+	True	48725856	48725856	C	G	ENST00000294952.8:c.1917C>G	P639delinsP	Silent	E_17	SNP	True	0	Class 0: This mutation can be originally modeled.	1aa	0aa	Ppp1r21	ENSMUSG00000034709.9	ENSMUST00000038551.8	chr17	22	+	SNP	Silent	E_17	88884790.0	88884790.0	T	G	ENSMUST00000038551.8:c.1917T>G	P639delinsP	88884790.0	88884790.0	T	G	ENSMUST00000038551.8:c.1917T>G	P639delinsP	CLINVAR-H0261623	CLINVAR-H0261623-M01-V01	CLINVAR	737591.0	False	False	False	False	False	1
PPP1R21	ENSG00000162869.11	ENST00000294952.8	chr2	22	+	True	48734420	48734420	G	T	ENST00000294952.8:c.1981G>T	E661*	Nonsense	E_19	SNP	True	0	Class 0: This mutation can be originally modeled.	3aa	7aa	Ppp1r21	ENSMUSG00000034709.9	ENSMUST00000038551.8	chr17	22	+	SNP	Nonsense	E_19	88887875.0	88887875.0	G	T	ENSMUST00000038551.8:c.1981G>T	E661*	88887875.0	88887875.0	G	T	ENSMUST00000038551.8:c.1981G>T	E661*	CLINVAR-H0261625	CLINVAR-H0261625-M01-V01	CLINVAR	2149078.0	False	False	False	False	False	10
PPP1R21	ENSG00000162869.11	ENST00000294952.8	chr2	22	+	True	48737178	48737178	G	A	ENST00000294952.8:c.2110G>A	A704T	Missense	E_20	SNP	True	0	Class 0: This mutation can be originally modeled.	27aa	7aa	Ppp1r21	ENSMUSG00000034709.9	ENSMUST00000038551.8	chr17	22	+	SNP	Missense	E_20	88889867.0	88889867.0	G	A	ENSMUST00000038551.8:c.2110G>A	A704T	88889867.0	88889867.0	G	A	ENSMUST00000038551.8:c.2110G>A	A704T	CLINVAR-H0261628	CLINVAR-H0261628-M01-V01	CLINVAR	2539127.0	False	False	False	False	False	34
PPP1R21	ENSG00000162869.11	ENST00000294952.8	chr2	22	+	True	48737227	48737227	C	A	ENST00000294952.8:c.2159C>A	A720D	Missense	E_20	SNP	True	0	Class 0: This mutation can be originally modeled.	1aa	11aa	Ppp1r21	ENSMUSG00000034709.9	ENSMUST00000038551.8	chr17	22	+	SNP	Missense	E_20	88889916.0	88889916.0	C	A	ENSMUST00000038551.8:c.2159C>A	A720D	88889916.0	88889916.0	C	A	ENSMUST00000038551.8:c.2159C>A	A720D	CLINVAR-H0261629	CLINVAR-H0261629-M01-V01	CLINVAR	2401517.0	False	False	False	False	False	12
PPP1R21	ENSG00000162869.11	ENST00000294952.8	chr2	22	+	True	48737233	48737233	A	G	ENST00000294952.8:c.2165A>G	Q722R	Missense	E_20	SNP	True	0	Class 0: This mutation can be originally modeled.	3aa	9aa	Ppp1r21	ENSMUSG00000034709.9	ENSMUST00000038551.8	chr17	22	+	SNP	Missense	E_20	88889922.0	88889922.0	A	G	ENSMUST00000038551.8:c.2165A>G	Q722R	88889922.0	88889922.0	A	G	ENSMUST00000038551.8:c.2165A>G	Q722R	CLINVAR-H0261630	CLINVAR-H0261630-M01-V01	CLINVAR	2233677.0	False	False	False	False	False	12
PPP1R21	ENSG00000162869.11	ENST00000294952.8	chr2	22	+	True	48738508	48738508	C	G	ENST00000294952.8:c.2214C>G	Y738*	Nonsense	E_21	SNP	True	0	Class 0: This mutation can be originally modeled.	5aa	30aa	Ppp1r21	ENSMUSG00000034709.9	ENSMUST00000038551.8	chr17	22	+	SNP	Nonsense	E_21	88891310.0	88891310.0	C	G	ENSMUST00000038551.8:c.2214C>G	Y738*	88891310.0	88891310.0	C	G	ENSMUST00000038551.8:c.2214C>G	Y738*	CLINVAR-H0261631	CLINVAR-H0261631-M01-V01	CLINVAR	2637022.0	False	False	False	False	False	35
PPP1R21	ENSG00000162869.11	ENST00000294952.8	chr2	22	+	True	48738525	48738525	T	C	ENST00000294952.8:c.2231T>C	M744T	Missense	E_21	SNP	True	0	Class 0: This mutation can be originally modeled.	11aa	24aa	Ppp1r21	ENSMUSG00000034709.9	ENSMUST00000038551.8	chr17	22	+	SNP	Missense	E_21	88891327.0	88891327.0	T	C	ENSMUST00000038551.8:c.2231T>C	M744T	88891327.0	88891327.0	T	C	ENSMUST00000038551.8:c.2231T>C	M744T	CLINVAR-H0261632	CLINVAR-H0261632-M01-V01	CLINVAR	2222081.0	False	False	False	False	False	35
PPP1R21	ENSG00000162869.11	ENST00000294952.8	chr2	22	+	True	48686944	48686944	C	T	ENST00000294952.8:c.427C>T	R143*	Nonsense	E_5	SNP	True	1	Class 1: This mutation can be alternatively modeled.	7aa	13aa	Ppp1r21	ENSMUSG00000034709.9	ENSMUST00000038551.8	chr17	22	+	TNP	Nonsense	E_5	88856973.0	88856973.0	C	T	ENSMUST00000038551.8:c.427C>T	R143W	88856973.0	88856975.0	CGG	TAA	ENSMUST00000038551.8:c.427_429CGG>TAA	R143*	CLINVAR-H0261571	CLINVAR-H0261571-M01-V01	CLINVAR	1174145.0	False	False	False	False	False	20
PPP1R21	ENSG00000162869.11	ENST00000294952.8	chr2	22	+	True	48686944	48686944	C	T	ENST00000294952.8:c.427C>T	R143*	Nonsense	E_5	SNP	True	1	Class 1: This mutation can be alternatively modeled.	7aa	13aa	Ppp1r21	ENSMUSG00000034709.9	ENSMUST00000038551.8	chr17	22	+	DNP	Nonsense	E_5	88856973.0	88856973.0	C	T	ENSMUST00000038551.8:c.427C>T	R143W	88856973.0	88856974.0	CG	TA	ENSMUST00000038551.8:c.427_428CG>TA	R143*	CLINVAR-H0261571	CLINVAR-H0261571-M01-V02	CLINVAR	1174145.0	False	False	False	False	False	20
PPP1R21	ENSG00000162869.11	ENST00000294952.8	chr2	22	+	True	48686944	48686944	C	T	ENST00000294952.8:c.427C>T	R143*	Nonsense	E_5	SNP	True	1	Class 1: This mutation can be alternatively modeled.	7aa	13aa	Ppp1r21	ENSMUSG00000034709.9	ENSMUST00000038551.8	chr17	22	+	TNP	Nonsense	E_5	88856973.0	88856973.0	C	T	ENSMUST00000038551.8:c.427C>T	R143W	88856973.0	88856975.0	CGG	TGA	ENSMUST00000038551.8:c.427_429CGG>TGA	R143*	CLINVAR-H0261571	CLINVAR-H0261571-M01-V03	CLINVAR	1174145.0	False	False	False	False	False	20
PPP1R21	ENSG00000162869.11	ENST00000294952.8	chr2	22	+	True	48722863	48722863	C	T	ENST00000294952.8:c.1645C>T	R549C	Missense	E_16	SNP	True	1	Class 1: This mutation can be alternatively modeled.	3aa	0aa	Ppp1r21	ENSMUSG00000034709.9	ENSMUST00000038551.8	chr17	22	+	TNP	Missense	E_16	88882665.0	88882665.0	C	T	ENSMUST00000038551.8:c.1645C>T	R549W	88882665.0	88882667.0	CGG	TGT	ENSMUST00000038551.8:c.1645_1647CGG>TGT	R549C	CLINVAR-H0261611	CLINVAR-H0261611-M01-V01	CLINVAR	1315784.0	False	False	False	False	False	3
PPP1R21	ENSG00000162869.11	ENST00000294952.8	chr2	22	+	True	48722863	48722863	C	T	ENST00000294952.8:c.1645C>T	R549C	Missense	E_16	SNP	True	1	Class 1: This mutation can be alternatively modeled.	3aa	0aa	Ppp1r21	ENSMUSG00000034709.9	ENSMUST00000038551.8	chr17	22	+	TNP	Missense	E_16	88882665.0	88882665.0	C	T	ENSMUST00000038551.8:c.1645C>T	R549W	88882665.0	88882667.0	CGG	TGC	ENSMUST00000038551.8:c.1645_1647CGG>TGC	R549C	CLINVAR-H0261611	CLINVAR-H0261611-M01-V02	CLINVAR	1315784.0	False	False	False	False	False	3
PPP1R21	ENSG00000162869.11	ENST00000294952.8	chr2	22	+	True	48722864	48722864	G	A	ENST00000294952.8:c.1646G>A	R549H	Missense	E_16	SNP	True	1	Class 1: This mutation can be alternatively modeled.	3aa	0aa	Ppp1r21	ENSMUSG00000034709.9	ENSMUST00000038551.8	chr17	22	+	DNP	Missense	E_16	88882666.0	88882666.0	G	A	ENSMUST00000038551.8:c.1646G>A	R549Q	88882666.0	88882667.0	GG	AC	ENSMUST00000038551.8:c.1646_1647GG>AC	R549H	CLINVAR-H0261612	CLINVAR-H0261612-M01-V01	CLINVAR	2248516.0	False	False	False	False	False	3
PPP1R21	ENSG00000162869.11	ENST00000294952.8	chr2	22	+	True	48722864	48722864	G	A	ENST00000294952.8:c.1646G>A	R549H	Missense	E_16	SNP	True	1	Class 1: This mutation can be alternatively modeled.	3aa	0aa	Ppp1r21	ENSMUSG00000034709.9	ENSMUST00000038551.8	chr17	22	+	DNP	Missense	E_16	88882666.0	88882666.0	G	A	ENSMUST00000038551.8:c.1646G>A	R549Q	88882666.0	88882667.0	GG	AT	ENSMUST00000038551.8:c.1646_1647GG>AT	R549H	CLINVAR-H0261612	CLINVAR-H0261612-M01-V02	CLINVAR	2248516.0	False	False	False	False	False	3
PPP1R21	ENSG00000162869.11	ENST00000294952.8	chr2	22	+	True	48737157	48737157	C	T	ENST00000294952.8:c.2089C>T	R697*	Nonsense	E_20	SNP	True	1	Class 1: This mutation can be alternatively modeled.	20aa	14aa	Ppp1r21	ENSMUSG00000034709.9	ENSMUST00000038551.8	chr17	22	+	TNP	Nonsense	E_20	88889846.0	88889846.0	C	T	ENSMUST00000038551.8:c.2089C>T	R697C	88889846.0	88889848.0	CGT	TAG	ENSMUST00000038551.8:c.2089_2091CGT>TAG	R697*	CLINVAR-H0261627	CLINVAR-H0261627-M01-V01	CLINVAR	1174144.0	False	False	False	False	False	34
PPP1R21	ENSG00000162869.11	ENST00000294952.8	chr2	22	+	True	48737157	48737157	C	T	ENST00000294952.8:c.2089C>T	R697*	Nonsense	E_20	SNP	True	1	Class 1: This mutation can be alternatively modeled.	20aa	14aa	Ppp1r21	ENSMUSG00000034709.9	ENSMUST00000038551.8	chr17	22	+	TNP	Nonsense	E_20	88889846.0	88889846.0	C	T	ENSMUST00000038551.8:c.2089C>T	R697C	88889846.0	88889848.0	CGT	TAA	ENSMUST00000038551.8:c.2089_2091CGT>TAA	R697*	CLINVAR-H0261627	CLINVAR-H0261627-M01-V02	CLINVAR	1174144.0	False	False	False	False	False	34
PPP1R21	ENSG00000162869.11	ENST00000294952.8	chr2	22	+	True	48737157	48737157	C	T	ENST00000294952.8:c.2089C>T	R697*	Nonsense	E_20	SNP	True	1	Class 1: This mutation can be alternatively modeled.	20aa	14aa	Ppp1r21	ENSMUSG00000034709.9	ENSMUST00000038551.8	chr17	22	+	TNP	Nonsense	E_20	88889846.0	88889846.0	C	T	ENSMUST00000038551.8:c.2089C>T	R697C	88889846.0	88889848.0	CGT	TGA	ENSMUST00000038551.8:c.2089_2091CGT>TGA	R697*	CLINVAR-H0261627	CLINVAR-H0261627-M01-V03	CLINVAR	1174144.0	False	False	False	False	False	34
PPP1R21	ENSG00000162869.11	ENST00000294952.8	chr2	22	+	True	48678217	48678217	T	C	ENST00000294952.8:c.126+2T>C	X41_splice	Splice_Site	I_2	SNP	True	2	Class 2: This mutation can be modeled, but the effect may not be consistent.	4nt	0nt	Ppp1r21	ENSMUSG00000034709.9	ENSMUST00000038551.8	chr17	22	+	SNP	Splice_Site	I_2	88850343.0	88850343.0	T	C	ENSMUST00000038551.8:c.126+2T>C	X41_splice	88850343.0	88850343.0	T	C	ENSMUST00000038551.8:c.126+2T>C	X41_splice	CLINVAR-H0261554	CLINVAR-H0261554-M01-V01	CLINVAR	2572420.0	False	False	False	False	False	4
PPP1R21	ENSG00000162869.11	ENST00000294952.8	chr2	22	+	True	48681731	48681731	T	C	ENST00000294952.8:c.127-3T>C		Non_Coding,I	I_2	SNP	True	2	Class 2: This mutation can be modeled, but the effect may not be consistent.	0nt	4nt	Ppp1r21	ENSMUSG00000034709.9	ENSMUST00000038551.8	chr17	22	+	SNP	Intron	I_2	88852746.0	88852746.0	T	C	ENSMUST00000038551.8:c.127-3T>C		88852746.0	88852746.0	T	C	ENSMUST00000038551.8:c.127-3T>C		CLINVAR-H0261555	CLINVAR-H0261555-M01-V01	CLINVAR	2309213.0	False	False	False	False	False	4
PPP1R21	ENSG00000162869.11	ENST00000294952.8	chr2	22	+	True	48686888	48686888	T	G	ENST00000294952.8:c.376-5T>G		Non_Coding,I	I_4	SNP	True	2	Class 2: This mutation can be modeled, but the effect may not be consistent.	4nt	1nt	Ppp1r21	ENSMUSG00000034709.9	ENSMUST00000038551.8	chr17	22	+	SNP	Intron	I_4	88856912.0	88856912.0	T	G	ENSMUST00000038551.8:c.376-10T>G		88856912.0	88856912.0	T	G	ENSMUST00000038551.8:c.376-10T>G		CLINVAR-H0261568	CLINVAR-H0261568-M01-V01	CLINVAR	2254372.0	False	False	False	False	False	5
PPP1R21	ENSG00000162869.11	ENST00000294952.8	chr2	22	+	True	48687232	48687232	A	G	ENST00000294952.8:c.541-2A>G	X180_splice	Splice_Site	I_5	SNP	True	2	Class 2: This mutation can be modeled, but the effect may not be consistent.	6nt	3nt	Ppp1r21	ENSMUSG00000034709.9	ENSMUST00000038551.8	chr17	22	+	SNP	Splice_Site	I_5	88857217.0	88857217.0	A	G	ENSMUST00000038551.8:c.541-2A>G	X180_splice	88857217.0	88857217.0	A	G	ENSMUST00000038551.8:c.541-2A>G	X180_splice	CLINVAR-H0261575	CLINVAR-H0261575-M01-V01	CLINVAR	844226.0	False	False	False	False	False	9
PPP1R21	ENSG00000162869.11	ENST00000294952.8	chr2	22	+	True	48707062	48707062	G	C	ENST00000294952.8:c.1226-1G>C	X408_splice	Splice_Site	I_12	SNP	True	2	Class 2: This mutation can be modeled, but the effect may not be consistent.	3nt	24nt	Ppp1r21	ENSMUSG00000034709.9	ENSMUST00000038551.8	chr17	22	+	SNP	Splice_Site	I_12	88873068.0	88873068.0	G	C	ENSMUST00000038551.8:c.1226-1G>C	X408_splice	88873068.0	88873068.0	G	C	ENSMUST00000038551.8:c.1226-1G>C	X408_splice	CLINVAR-H0261594	CLINVAR-H0261594-M01-V01	CLINVAR	1298807.0	False	False	False	False	False	27
PPP1R21	ENSG00000162869.11	ENST00000294952.8	chr2	22	+	True	48687037	48687037	A	G	ENST00000294952.8:c.520A>G	N174D	Missense	E_5	SNP	False	4	Class 4: Mutated sequences are not identical.	0aa	0aa	Ppp1r21	ENSMUSG00000034709.9	ENSMUST00000038551.8	chr17	22	+																CLINVAR-H0261573		CLINVAR	1298806.0	False	False	False	False	False	0
PPP1R21	ENSG00000162869.11	ENST00000294952.8	chr2	22	+	True	48687039	48687039	C	T	ENST00000294952.8:c.522C>T	N174delinsN	Silent	E_5	SNP	False	4	Class 4: Mutated sequences are not identical.	0aa	0aa	Ppp1r21	ENSMUSG00000034709.9	ENSMUST00000038551.8	chr17	22	+																CLINVAR-H0261574		CLINVAR	1675780.0	False	False	False	False	False	0
PPP1R21	ENSG00000162869.11	ENST00000294952.8	chr2	22	+	True	48688273	48688273	G	T	ENST00000294952.8:c.600-4G>T		Non_Coding,I	I_6	SNP	False	4	Class 4: Mutated sequences are not identical.	0aa	0aa	Ppp1r21	ENSMUSG00000034709.9	ENSMUST00000038551.8	chr17	22	+																CLINVAR-H0261576		CLINVAR	778259.0	False	False	False	False	False	0
PPP1R21	ENSG00000162869.11	ENST00000294952.8	chr2	22	+	True	48701937	48701937	A	G	ENST00000294952.8:c.1204A>G	I402V	Missense	E_12	SNP	False	4	Class 4: Mutated sequences are not identical.	0aa	0aa	Ppp1r21	ENSMUSG00000034709.9	ENSMUST00000038551.8	chr17	22	+																CLINVAR-H0261593		CLINVAR	715561.0	False	False	False	False	False	0
PPP1R21	ENSG00000162869.11	ENST00000294952.8	chr2	22	+	True	48713900	48713900	A	G	ENST00000294952.8:c.1446+3A>G		Non_Coding,I	I_14	SNP	False	4	Class 4: Mutated sequences are not identical.	0aa	0aa	Ppp1r21	ENSMUSG00000034709.9	ENSMUST00000038551.8	chr17	22	+																CLINVAR-H0261602		CLINVAR	2301350.0	False	False	False	False	False	0
PPP1R21	ENSG00000162869.11	ENST00000294952.8	chr2	22	+	True	48725746	48725746	A	G	ENST00000294952.8:c.1807A>G	K603E	Missense	E_17	SNP	False	4	Class 4: Mutated sequences are not identical.	0aa	0aa	Ppp1r21	ENSMUSG00000034709.9	ENSMUST00000038551.8	chr17	22	+																CLINVAR-H0261619		CLINVAR	1990521.0	False	False	False	False	False	0
PPP1R21	ENSG00000162869.11	ENST00000294952.8	chr2	22	+	True	48725807	48725807	C	G	ENST00000294952.8:c.1868C>G	S623*	Nonsense	E_17	SNP	False	4	Class 4: Mutated sequences are not identical.	0aa	0aa	Ppp1r21	ENSMUSG00000034709.9	ENSMUST00000038551.8	chr17	22	+																CLINVAR-H0261621		CLINVAR	2637432.0	False	False	False	False	False	0
PPP1R21	ENSG00000162869.11	ENST00000294952.8	chr2	22	+	True	48734402	48734402	A	G	ENST00000294952.8:c.1969-6A>G		Non_Coding,I	I_18	SNP	False	4	Class 4: Mutated sequences are not identical.	0aa	0aa	Ppp1r21	ENSMUSG00000034709.9	ENSMUST00000038551.8	chr17	22	+																CLINVAR-H0261624		CLINVAR	1694957.0	False	False	False	False	False	0
PPP1R26	ENSG00000196422.6	ENST00000356818.2	chr9	1	+	True	138376372	138376372	G	A	ENST00000356818.2:c.16G>A	A6T	Missense	E_1	SNP	True	0	Class 0: This mutation can be originally modeled.	5aa	0aa	Ppp1r26	ENSMUSG00000035829.14	ENSMUST00000040324.14	chr2	1	+	SNP	Missense	E_1	28340387.0	28340387.0	G	A	ENSMUST00000040324.14:c.16G>A	A6T	28340387.0	28340387.0	G	A	ENSMUST00000040324.14:c.16G>A	A6T	CLINVAR-H1144340	CLINVAR-H1144340-M01-V01	CLINVAR	2371335.0	False	False	False	False	False	5
PPP1R26	ENSG00000196422.6	ENST00000356818.2	chr9	1	+	True	138376373	138376373	C	T	ENST00000356818.2:c.17C>T	A6V	Missense	E_1	SNP	True	0	Class 0: This mutation can be originally modeled.	5aa	0aa	Ppp1r26	ENSMUSG00000035829.14	ENSMUST00000040324.14	chr2	1	+	SNP	Missense	E_1	28340388.0	28340388.0	C	T	ENSMUST00000040324.14:c.17C>T	A6V	28340388.0	28340388.0	C	T	ENSMUST00000040324.14:c.17C>T	A6V	CLINVAR-H1144341	CLINVAR-H1144341-M01-V01	CLINVAR	2361931.0	False	False	False	False	False	5
PPP1R26	ENSG00000196422.6	ENST00000356818.2	chr9	1	+	True	138376438	138376438	C	A	ENST00000356818.2:c.82C>A	P28T	Missense	E_1	SNP	True	0	Class 0: This mutation can be originally modeled.	0aa	0aa	Ppp1r26	ENSMUSG00000035829.14	ENSMUST00000040324.14	chr2	1	+	SNP	Missense	E_1	28340453.0	28340453.0	C	A	ENSMUST00000040324.14:c.82C>A	P28T	28340453.0	28340453.0	C	A	ENSMUST00000040324.14:c.82C>A	P28T	CLINVAR-H1144342	CLINVAR-H1144342-M01-V01	CLINVAR	2595578.0	False	False	False	False	False	0
PPP1R26	ENSG00000196422.6	ENST00000356818.2	chr9	1	+	True	138376477	138376477	G	C	ENST00000356818.2:c.121G>C	A41P	Missense	E_1	SNP	True	0	Class 0: This mutation can be originally modeled.	0aa	16aa	Ppp1r26	ENSMUSG00000035829.14	ENSMUST00000040324.14	chr2	1	+	SNP	Missense	E_1	28340492.0	28340492.0	G	C	ENSMUST00000040324.14:c.121G>C	A41P	28340492.0	28340492.0	G	C	ENSMUST00000040324.14:c.121G>C	A41P	CLINVAR-H1144343	CLINVAR-H1144343-M01-V01	CLINVAR	2393385.0	False	False	False	False	False	16
PPP1R26	ENSG00000196422.6	ENST00000356818.2	chr9	1	+	True	138376478	138376478	C	T	ENST00000356818.2:c.122C>T	A41V	Missense	E_1	SNP	True	0	Class 0: This mutation can be originally modeled.	0aa	16aa	Ppp1r26	ENSMUSG00000035829.14	ENSMUST00000040324.14	chr2	1	+	SNP	Missense	E_1	28340493.0	28340493.0	C	T	ENSMUST00000040324.14:c.122C>T	A41V	28340493.0	28340493.0	C	T	ENSMUST00000040324.14:c.122C>T	A41V	CLINVAR-H1144344	CLINVAR-H1144344-M01-V01	CLINVAR	2227554.0	False	False	False	False	False	16
PPP1R26	ENSG00000196422.6	ENST00000356818.2	chr9	1	+	True	138376621	138376621	G	C	ENST00000356818.2:c.265G>C	V89L	Missense	E_1	SNP	True	0	Class 0: This mutation can be originally modeled.	0aa	0aa	Ppp1r26	ENSMUSG00000035829.14	ENSMUST00000040324.14	chr2	1	+	SNP	Missense	E_1	28340636.0	28340636.0	G	C	ENSMUST00000040324.14:c.265G>C	V89L	28340636.0	28340636.0	G	C	ENSMUST00000040324.14:c.265G>C	V89L	CLINVAR-H1144350	CLINVAR-H1144350-M01-V01	CLINVAR	2237830.0	False	False	False	False	False	0
PPP1R26	ENSG00000196422.6	ENST00000356818.2	chr9	1	+	True	138377039	138377039	C	T	ENST00000356818.2:c.683C>T	A228V	Missense	E_1	SNP	True	0	Class 0: This mutation can be originally modeled.	8aa	13aa	Ppp1r26	ENSMUSG00000035829.14	ENSMUST00000040324.14	chr2	1	+	SNP	Missense	E_1	28341000.0	28341000.0	C	T	ENSMUST00000040324.14:c.629C>T	A210V	28341000.0	28341000.0	C	T	ENSMUST00000040324.14:c.629C>T	A210V	CLINVAR-H1144356	CLINVAR-H1144356-M01-V01	CLINVAR	2403950.0	False	False	False	False	False	21
PPP1R26	ENSG00000196422.6	ENST00000356818.2	chr9	1	+	True	138377071	138377071	C	G	ENST00000356818.2:c.715C>G	Q239E	Missense	E_1	SNP	True	0	Class 0: This mutation can be originally modeled.	19aa	2aa	Ppp1r26	ENSMUSG00000035829.14	ENSMUST00000040324.14	chr2	1	+	SNP	Missense	E_1	28341032.0	28341032.0	C	G	ENSMUST00000040324.14:c.661C>G	Q221E	28341032.0	28341032.0	C	G	ENSMUST00000040324.14:c.661C>G	Q221E	CLINVAR-H1144357	CLINVAR-H1144357-M01-V01	CLINVAR	2553375.0	False	False	False	False	False	21
PPP1R26	ENSG00000196422.6	ENST00000356818.2	chr9	1	+	True	138377108	138377108	A	G	ENST00000356818.2:c.752A>G	K251R	Missense	E_1	SNP	True	0	Class 0: This mutation can be originally modeled.	0aa	1aa	Ppp1r26	ENSMUSG00000035829.14	ENSMUST00000040324.14	chr2	1	+	SNP	Missense	E_1	28341069.0	28341069.0	A	G	ENSMUST00000040324.14:c.698A>G	K233R	28341069.0	28341069.0	A	G	ENSMUST00000040324.14:c.698A>G	K233R	CLINVAR-H1144358	CLINVAR-H1144358-M01-V01	CLINVAR	2538434.0	False	False	False	False	False	1
PPP1R26	ENSG00000196422.6	ENST00000356818.2	chr9	1	+	True	138377350	138377350	C	G	ENST00000356818.2:c.994C>G	Q332E	Missense	E_1	SNP	True	0	Class 0: This mutation can be originally modeled.	3aa	0aa	Ppp1r26	ENSMUSG00000035829.14	ENSMUST00000040324.14	chr2	1	+	SNP	Missense	E_1	28341287.0	28341287.0	C	G	ENSMUST00000040324.14:c.916C>G	Q306E	28341287.0	28341287.0	C	G	ENSMUST00000040324.14:c.916C>G	Q306E	CLINVAR-H1144362	CLINVAR-H1144362-M01-V01	CLINVAR	2515327.0	False	False	False	False	False	3
PPP1R26	ENSG00000196422.6	ENST00000356818.2	chr9	1	+	True	138377605	138377605	G	A	ENST00000356818.2:c.1249G>A	E417K	Missense	E_1	SNP	True	0	Class 0: This mutation can be originally modeled.	3aa	0aa	Ppp1r26	ENSMUSG00000035829.14	ENSMUST00000040324.14	chr2	1	+	SNP	Missense	E_1	28341515.0	28341515.0	G	A	ENSMUST00000040324.14:c.1144G>A	E382K	28341515.0	28341515.0	G	A	ENSMUST00000040324.14:c.1144G>A	E382K	CLINVAR-H1144365	CLINVAR-H1144365-M01-V01	CLINVAR	2472054.0	False	False	False	False	False	3
PPP1R26	ENSG00000196422.6	ENST00000356818.2	chr9	1	+	True	138377605	138377605	G	C	ENST00000356818.2:c.1249G>C	E417Q	Missense	E_1	SNP	True	0	Class 0: This mutation can be originally modeled.	3aa	0aa	Ppp1r26	ENSMUSG00000035829.14	ENSMUST00000040324.14	chr2	1	+	SNP	Missense	E_1	28341515.0	28341515.0	G	C	ENSMUST00000040324.14:c.1144G>C	E382Q	28341515.0	28341515.0	G	C	ENSMUST00000040324.14:c.1144G>C	E382Q	CLINVAR-H1144366	CLINVAR-H1144366-M01-V01	CLINVAR	2324953.0	False	False	False	False	False	3
PPP1R26	ENSG00000196422.6	ENST00000356818.2	chr9	1	+	True	138377675	138377675	G	T	ENST00000356818.2:c.1319G>T	G440V	Missense	E_1	SNP	True	0	Class 0: This mutation can be originally modeled.	0aa	0aa	Ppp1r26	ENSMUSG00000035829.14	ENSMUST00000040324.14	chr2	1	+	SNP	Missense	E_1	28341582.0	28341582.0	G	T	ENSMUST00000040324.14:c.1211G>T	G404V	28341582.0	28341582.0	G	T	ENSMUST00000040324.14:c.1211G>T	G404V	CLINVAR-H1144367	CLINVAR-H1144367-M01-V01	CLINVAR	2543120.0	False	False	False	False	False	0
PPP1R26	ENSG00000196422.6	ENST00000356818.2	chr9	1	+	True	138377732	138377732	C	T	ENST00000356818.2:c.1376C>T	A459V	Missense	E_1	SNP	True	0	Class 0: This mutation can be originally modeled.	0aa	0aa	Ppp1r26	ENSMUSG00000035829.14	ENSMUST00000040324.14	chr2	1	+	SNP	Missense	E_1	28341651.0	28341651.0	C	T	ENSMUST00000040324.14:c.1280C>T	A427V	28341651.0	28341651.0	C	T	ENSMUST00000040324.14:c.1280C>T	A427V	CLINVAR-H1144368	CLINVAR-H1144368-M01-V01	CLINVAR	2393876.0	False	False	False	False	False	0
PPP1R26	ENSG00000196422.6	ENST00000356818.2	chr9	1	+	True	138377854	138377854	G	A	ENST00000356818.2:c.1498G>A	E500K	Missense	E_1	SNP	True	0	Class 0: This mutation can be originally modeled.	0aa	3aa	Ppp1r26	ENSMUSG00000035829.14	ENSMUST00000040324.14	chr2	1	+	SNP	Missense	E_1	28341767.0	28341767.0	G	A	ENSMUST00000040324.14:c.1396G>A	E466K	28341767.0	28341767.0	G	A	ENSMUST00000040324.14:c.1396G>A	E466K	CLINVAR-H1144372	CLINVAR-H1144372-M01-V01	CLINVAR	2300923.0	False	False	False	False	False	3
PPP1R26	ENSG00000196422.6	ENST00000356818.2	chr9	1	+	True	138377864	138377864	A	G	ENST00000356818.2:c.1508A>G	D503G	Missense	E_1	SNP	True	0	Class 0: This mutation can be originally modeled.	3aa	0aa	Ppp1r26	ENSMUSG00000035829.14	ENSMUST00000040324.14	chr2	1	+	SNP	Missense	E_1	28341777.0	28341777.0	A	G	ENSMUST00000040324.14:c.1406A>G	D469G	28341777.0	28341777.0	A	G	ENSMUST00000040324.14:c.1406A>G	D469G	CLINVAR-H1144373	CLINVAR-H1144373-M01-V01	CLINVAR	2535917.0	False	False	False	False	False	3
PPP1R26	ENSG00000196422.6	ENST00000356818.2	chr9	1	+	True	138377900	138377900	C	T	ENST00000356818.2:c.1544C>T	P515L	Missense	E_1	SNP	True	0	Class 0: This mutation can be originally modeled.	0aa	0aa	Ppp1r26	ENSMUSG00000035829.14	ENSMUST00000040324.14	chr2	1	+	SNP	Missense	E_1	28341810.0	28341810.0	C	T	ENSMUST00000040324.14:c.1439C>T	P480L	28341810.0	28341810.0	C	T	ENSMUST00000040324.14:c.1439C>T	P480L	CLINVAR-H1144374	CLINVAR-H1144374-M01-V01	CLINVAR	2378228.0	False	False	False	False	False	0
PPP1R26	ENSG00000196422.6	ENST00000356818.2	chr9	1	+	True	138378035	138378035	A	C	ENST00000356818.2:c.1679A>C	Q560P	Missense	E_1	SNP	True	0	Class 0: This mutation can be originally modeled.	1aa	0aa	Ppp1r26	ENSMUSG00000035829.14	ENSMUST00000040324.14	chr2	1	+	SNP	Missense	E_1	28341924.0	28341924.0	A	C	ENSMUST00000040324.14:c.1553A>C	Q518P	28341924.0	28341924.0	A	C	ENSMUST00000040324.14:c.1553A>C	Q518P	CLINVAR-H1144377	CLINVAR-H1144377-M01-V01	CLINVAR	2369953.0	False	False	False	False	False	1
PPP1R26	ENSG00000196422.6	ENST00000356818.2	chr9	1	+	True	138378322	138378322	C	T	ENST00000356818.2:c.1966C>T	P656S	Missense	E_1	SNP	True	0	Class 0: This mutation can be originally modeled.	0aa	0aa	Ppp1r26	ENSMUSG00000035829.14	ENSMUST00000040324.14	chr2	1	+	SNP	Missense	E_1	28342208.0	28342208.0	C	T	ENSMUST00000040324.14:c.1837C>T	P613S	28342208.0	28342208.0	C	T	ENSMUST00000040324.14:c.1837C>T	P613S	CLINVAR-H1144382	CLINVAR-H1144382-M01-V01	CLINVAR	2335173.0	False	False	False	False	False	0
PPP1R26	ENSG00000196422.6	ENST00000356818.2	chr9	1	+	True	138378462	138378462	G	T	ENST00000356818.2:c.2106G>T	R702S	Missense	E_1	SNP	True	0	Class 0: This mutation can be originally modeled.	6aa	4aa	Ppp1r26	ENSMUSG00000035829.14	ENSMUST00000040324.14	chr2	1	+	SNP	Missense	E_1	28342357.0	28342357.0	A	T	ENSMUST00000040324.14:c.1986A>T	R662S	28342357.0	28342357.0	A	T	ENSMUST00000040324.14:c.1986A>T	R662S	CLINVAR-H1144383	CLINVAR-H1144383-M01-V01	CLINVAR	2516038.0	False	False	False	False	False	10
PPP1R26	ENSG00000196422.6	ENST00000356818.2	chr9	1	+	True	138378506	138378506	C	T	ENST00000356818.2:c.2150C>T	A717V	Missense	E_1	SNP	True	0	Class 0: This mutation can be originally modeled.	0aa	0aa	Ppp1r26	ENSMUSG00000035829.14	ENSMUST00000040324.14	chr2	1	+	SNP	Missense	E_1	28342398.0	28342398.0	C	T	ENSMUST00000040324.14:c.2027C>T	A676V	28342398.0	28342398.0	C	T	ENSMUST00000040324.14:c.2027C>T	A676V	CLINVAR-H1144384	CLINVAR-H1144384-M01-V01	CLINVAR	2601071.0	False	False	False	False	False	0
PPP1R26	ENSG00000196422.6	ENST00000356818.2	chr9	1	+	True	138378721	138378721	G	C	ENST00000356818.2:c.2365G>C	D789H	Missense	E_1	SNP	True	0	Class 0: This mutation can be originally modeled.	0aa	0aa	Ppp1r26	ENSMUSG00000035829.14	ENSMUST00000040324.14	chr2	1	+	SNP	Missense	E_1	28342604.0	28342604.0	G	C	ENSMUST00000040324.14:c.2233G>C	D745H	28342604.0	28342604.0	G	C	ENSMUST00000040324.14:c.2233G>C	D745H	CLINVAR-H1144391	CLINVAR-H1144391-M01-V01	CLINVAR	2322514.0	False	False	False	False	False	0
PPP1R26	ENSG00000196422.6	ENST00000356818.2	chr9	1	+	True	138379018	138379018	G	A	ENST00000356818.2:c.2662G>A	V888M	Missense	E_1	SNP	True	0	Class 0: This mutation can be originally modeled.	2aa	5aa	Ppp1r26	ENSMUSG00000035829.14	ENSMUST00000040324.14	chr2	1	+	SNP	Missense	E_1	28342874.0	28342874.0	G	A	ENSMUST00000040324.14:c.2503G>A	V835M	28342874.0	28342874.0	G	A	ENSMUST00000040324.14:c.2503G>A	V835M	CLINVAR-H1144395	CLINVAR-H1144395-M01-V01	CLINVAR	2550156.0	False	False	False	False	False	7
PPP1R26	ENSG00000196422.6	ENST00000356818.2	chr9	1	+	True	138379063	138379063	G	A	ENST00000356818.2:c.2707G>A	E903K	Missense	E_1	SNP	True	0	Class 0: This mutation can be originally modeled.	2aa	1aa	Ppp1r26	ENSMUSG00000035829.14	ENSMUST00000040324.14	chr2	1	+	SNP	Missense	E_1	28342919.0	28342919.0	G	A	ENSMUST00000040324.14:c.2548G>A	E850K	28342919.0	28342919.0	G	A	ENSMUST00000040324.14:c.2548G>A	E850K	CLINVAR-H1144398	CLINVAR-H1144398-M01-V01	CLINVAR	2409881.0	False	False	False	False	False	3
PPP1R26	ENSG00000196422.6	ENST00000356818.2	chr9	1	+	True	138379260	138379260	G	A	ENST00000356818.2:c.2904G>A	G968delinsG	Silent	E_1	SNP	True	0	Class 0: This mutation can be originally modeled.	0aa	0aa	Ppp1r26	ENSMUSG00000035829.14	ENSMUST00000040324.14	chr2	1	+	SNP	Silent	E_1	28343140.0	28343140.0	A	A	ENSMUST00000040324.14:c.2769A>A	G923delinsG	28343140.0	28343140.0	A	A	ENSMUST00000040324.14:c.2769A>A	G923delinsG	CLINVAR-H1144402	CLINVAR-H1144402-M01-V01	CLINVAR	2659709.0	False	False	False	False	False	0
PPP1R26	ENSG00000196422.6	ENST00000356818.2	chr9	1	+	True	138379441	138379441	G	A	ENST00000356818.2:c.3085G>A	D1029N	Missense	E_1	SNP	True	0	Class 0: This mutation can be originally modeled.	3aa	7aa	Ppp1r26	ENSMUSG00000035829.14	ENSMUST00000040324.14	chr2	1	+	SNP	Missense	E_1	28343306.0	28343306.0	G	A	ENSMUST00000040324.14:c.2935G>A	D979N	28343306.0	28343306.0	G	A	ENSMUST00000040324.14:c.2935G>A	D979N	CLINVAR-H1144403	CLINVAR-H1144403-M01-V01	CLINVAR	2519663.0	False	False	False	False	False	10
PPP1R26	ENSG00000196422.6	ENST00000356818.2	chr9	1	+	True	138379646	138379646	G	A	ENST00000356818.2:c.3290G>A	G1097D	Missense	E_1	SNP	True	0	Class 0: This mutation can be originally modeled.	4aa	0aa	Ppp1r26	ENSMUSG00000035829.14	ENSMUST00000040324.14	chr2	1	+	SNP	Missense	E_1	28343514.0	28343514.0	G	A	ENSMUST00000040324.14:c.3143G>A	G1048D	28343514.0	28343514.0	G	A	ENSMUST00000040324.14:c.3143G>A	G1048D	CLINVAR-H1144411	CLINVAR-H1144411-M01-V01	CLINVAR	2370764.0	False	False	False	False	False	4
PPP1R26	ENSG00000196422.6	ENST00000356818.2	chr9	1	+	True	138379664	138379664	T	C	ENST00000356818.2:c.3308T>C	F1103S	Missense	E_1	SNP	True	0	Class 0: This mutation can be originally modeled.	1aa	2aa	Ppp1r26	ENSMUSG00000035829.14	ENSMUST00000040324.14	chr2	1	+	SNP	Missense	E_1	28343532.0	28343532.0	T	C	ENSMUST00000040324.14:c.3161T>C	F1054S	28343532.0	28343532.0	T	C	ENSMUST00000040324.14:c.3161T>C	F1054S	CLINVAR-H1144412	CLINVAR-H1144412-M01-V01	CLINVAR	2210714.0	False	False	False	False	False	3
PPP1R26	ENSG00000196422.6	ENST00000356818.2	chr9	1	+	True	138379678	138379678	G	C	ENST00000356818.2:c.3322G>C	G1108R	Missense	E_1	SNP	True	0	Class 0: This mutation can be originally modeled.	1aa	4aa	Ppp1r26	ENSMUSG00000035829.14	ENSMUST00000040324.14	chr2	1	+	SNP	Missense	E_1	28343546.0	28343546.0	G	C	ENSMUST00000040324.14:c.3175G>C	G1059R	28343546.0	28343546.0	G	C	ENSMUST00000040324.14:c.3175G>C	G1059R	CLINVAR-H1144413	CLINVAR-H1144413-M01-V01	CLINVAR	2347168.0	False	False	False	False	False	5
PPP1R26	ENSG00000196422.6	ENST00000356818.2	chr9	1	+	True	138379706	138379706	C	T	ENST00000356818.2:c.3350C>T	S1117L	Missense	E_1	SNP	True	0	Class 0: This mutation can be originally modeled.	1aa	4aa	Ppp1r26	ENSMUSG00000035829.14	ENSMUST00000040324.14	chr2	1	+	SNP	Missense	E_1	28343574.0	28343574.0	C	T	ENSMUST00000040324.14:c.3203C>T	S1068L	28343574.0	28343574.0	C	T	ENSMUST00000040324.14:c.3203C>T	S1068L	CLINVAR-H1144414	CLINVAR-H1144414-M01-V01	CLINVAR	2542548.0	False	False	False	False	False	5
PPP1R26	ENSG00000196422.6	ENST00000356818.2	chr9	1	+	True	138379882	138379882	G	A	ENST00000356818.2:c.3526G>A	V1176I	Missense	E_1	SNP	True	0	Class 0: This mutation can be originally modeled.	1aa	0aa	Ppp1r26	ENSMUSG00000035829.14	ENSMUST00000040324.14	chr2	1	+	SNP	Missense	E_1	28343747.0	28343747.0	G	A	ENSMUST00000040324.14:c.3376G>A	V1126I	28343747.0	28343747.0	G	A	ENSMUST00000040324.14:c.3376G>A	V1126I	CLINVAR-H1144416	CLINVAR-H1144416-M01-V01	CLINVAR	2384150.0	False	False	False	False	False	1
PPP1R26	ENSG00000196422.6	ENST00000356818.2	chr9	1	+	True	138376481	138376481	C	G	ENST00000356818.2:c.125C>G	S42W	Missense	E_1	SNP	True	1	Class 1: This mutation can be alternatively modeled.	1aa	15aa	Ppp1r26	ENSMUSG00000035829.14	ENSMUST00000040324.14	chr2	1	+	DNP	Missense	E_1	28340496.0	28340496.0	C	G	ENSMUST00000040324.14:c.125C>G	S42C	28340496.0	28340497.0	CC	GG	ENSMUST00000040324.14:c.125_126CC>GG	S42W	CLINVAR-H1144345	CLINVAR-H1144345-M01-V01	CLINVAR	2295209.0	False	False	False	False	False	16
PPP1R26	ENSG00000196422.6	ENST00000356818.2	chr9	1	+	True	138376495	138376495	G	T	ENST00000356818.2:c.139G>T	V47L	Missense	E_1	SNP	True	1	Class 1: This mutation can be alternatively modeled.	6aa	10aa	Ppp1r26	ENSMUSG00000035829.14	ENSMUST00000040324.14	chr2	1	+	SNP	Missense	E_1	28340510.0	28340510.0	G	T	ENSMUST00000040324.14:c.139G>T	V47F	28340510.0	28340510.0	G	C	ENSMUST00000040324.14:c.139G>C	V47L	CLINVAR-H1144346	CLINVAR-H1144346-M01-V01	CLINVAR	2539867.0	False	False	False	False	False	16
PPP1R26	ENSG00000196422.6	ENST00000356818.2	chr9	1	+	True	138376495	138376495	G	T	ENST00000356818.2:c.139G>T	V47L	Missense	E_1	SNP	True	1	Class 1: This mutation can be alternatively modeled.	6aa	10aa	Ppp1r26	ENSMUSG00000035829.14	ENSMUST00000040324.14	chr2	1	+	TNP	Missense	E_1	28340510.0	28340510.0	G	T	ENSMUST00000040324.14:c.139G>T	V47F	28340510.0	28340512.0	GTC	CTT	ENSMUST00000040324.14:c.139_141GTC>CTT	V47L	CLINVAR-H1144346	CLINVAR-H1144346-M01-V02	CLINVAR	2539867.0	False	False	False	False	False	16
PPP1R26	ENSG00000196422.6	ENST00000356818.2	chr9	1	+	True	138376495	138376495	G	T	ENST00000356818.2:c.139G>T	V47L	Missense	E_1	SNP	True	1	Class 1: This mutation can be alternatively modeled.	6aa	10aa	Ppp1r26	ENSMUSG00000035829.14	ENSMUST00000040324.14	chr2	1	+	TNP	Missense	E_1	28340510.0	28340510.0	G	T	ENSMUST00000040324.14:c.139G>T	V47F	28340510.0	28340512.0	GTC	CTG	ENSMUST00000040324.14:c.139_141GTC>CTG	V47L	CLINVAR-H1144346	CLINVAR-H1144346-M01-V03	CLINVAR	2539867.0	False	False	False	False	False	16
PPP1R26	ENSG00000196422.6	ENST00000356818.2	chr9	1	+	True	138376495	138376495	G	T	ENST00000356818.2:c.139G>T	V47L	Missense	E_1	SNP	True	1	Class 1: This mutation can be alternatively modeled.	6aa	10aa	Ppp1r26	ENSMUSG00000035829.14	ENSMUST00000040324.14	chr2	1	+	TNP	Missense	E_1	28340510.0	28340510.0	G	T	ENSMUST00000040324.14:c.139G>T	V47F	28340510.0	28340512.0	GTC	TTA	ENSMUST00000040324.14:c.139_141GTC>TTA	V47L	CLINVAR-H1144346	CLINVAR-H1144346-M01-V04	CLINVAR	2539867.0	False	False	False	False	False	16
PPP1R26	ENSG00000196422.6	ENST00000356818.2	chr9	1	+	True	138376495	138376495	G	T	ENST00000356818.2:c.139G>T	V47L	Missense	E_1	SNP	True	1	Class 1: This mutation can be alternatively modeled.	6aa	10aa	Ppp1r26	ENSMUSG00000035829.14	ENSMUST00000040324.14	chr2	1	+	TNP	Missense	E_1	28340510.0	28340510.0	G	T	ENSMUST00000040324.14:c.139G>T	V47F	28340510.0	28340512.0	GTC	TTG	ENSMUST00000040324.14:c.139_141GTC>TTG	V47L	CLINVAR-H1144346	CLINVAR-H1144346-M01-V05	CLINVAR	2539867.0	False	False	False	False	False	16
PPP1R26	ENSG00000196422.6	ENST00000356818.2	chr9	1	+	True	138376621	138376621	G	A	ENST00000356818.2:c.265G>A	V89M	Missense	E_1	SNP	True	1	Class 1: This mutation can be alternatively modeled.	0aa	0aa	Ppp1r26	ENSMUSG00000035829.14	ENSMUST00000040324.14	chr2	1	+	TNP	Missense	E_1	28340636.0	28340636.0	G	A	ENSMUST00000040324.14:c.265G>A	V89I	28340636.0	28340638.0	GTA	ATG	ENSMUST00000040324.14:c.265_267GTA>ATG	V89M	CLINVAR-H1144349	CLINVAR-H1144349-M01-V01	CLINVAR	2364432.0	False	False	False	False	False	0
PPP1R26	ENSG00000196422.6	ENST00000356818.2	chr9	1	+	True	138377333	138377333	G	A	ENST00000356818.2:c.977G>A	R326H	Missense	E_1	SNP	True	1	Class 1: This mutation can be alternatively modeled.	0aa	1aa	Ppp1r26	ENSMUSG00000035829.14	ENSMUST00000040324.14	chr2	1	+	TNP	Missense	E_1	28341273.0	28341273.0	G	A	ENSMUST00000040324.14:c.902G>A	R301K	28341272.0	28341274.0	AGA	CAC	ENSMUST00000040324.14:c.901_903AGA>CAC	R301H	CLINVAR-H1144361	CLINVAR-H1144361-M01-V01	CLINVAR	2460628.0	False	False	False	False	False	1
PPP1R26	ENSG00000196422.6	ENST00000356818.2	chr9	1	+	True	138377333	138377333	G	A	ENST00000356818.2:c.977G>A	R326H	Missense	E_1	SNP	True	1	Class 1: This mutation can be alternatively modeled.	0aa	1aa	Ppp1r26	ENSMUSG00000035829.14	ENSMUST00000040324.14	chr2	1	+	TNP	Missense	E_1	28341273.0	28341273.0	G	A	ENSMUST00000040324.14:c.902G>A	R301K	28341272.0	28341274.0	AGA	CAT	ENSMUST00000040324.14:c.901_903AGA>CAT	R301H	CLINVAR-H1144361	CLINVAR-H1144361-M01-V02	CLINVAR	2460628.0	False	False	False	False	False	1
PPP1R26	ENSG00000196422.6	ENST00000356818.2	chr9	1	+	True	138377777	138377777	G	A	ENST00000356818.2:c.1421G>A	R474Q	Missense	E_1	SNP	True	1	Class 1: This mutation can be alternatively modeled.	0aa	0aa	Ppp1r26	ENSMUSG00000035829.14	ENSMUST00000040324.14	chr2	1	+	DNP	Missense	E_1	28341687.0	28341687.0	G	A	ENSMUST00000040324.14:c.1316G>A	R439H	28341687.0	28341688.0	GC	AG	ENSMUST00000040324.14:c.1316_1317GC>AG	R439Q	CLINVAR-H1144371	CLINVAR-H1144371-M01-V01	CLINVAR	2207572.0	False	False	False	False	False	0
PPP1R26	ENSG00000196422.6	ENST00000356818.2	chr9	1	+	True	138377777	138377777	G	A	ENST00000356818.2:c.1421G>A	R474Q	Missense	E_1	SNP	True	1	Class 1: This mutation can be alternatively modeled.	0aa	0aa	Ppp1r26	ENSMUSG00000035829.14	ENSMUST00000040324.14	chr2	1	+	DNP	Missense	E_1	28341687.0	28341687.0	G	A	ENSMUST00000040324.14:c.1316G>A	R439H	28341687.0	28341688.0	GC	AA	ENSMUST00000040324.14:c.1316_1317GC>AA	R439Q	CLINVAR-H1144371	CLINVAR-H1144371-M01-V02	CLINVAR	2207572.0	False	False	False	False	False	0
PPP1R26	ENSG00000196422.6	ENST00000356818.2	chr9	1	+	True	138377971	138377971	C	T	ENST00000356818.2:c.1615C>T	R539W	Missense	E_1	SNP	True	1	Class 1: This mutation can be alternatively modeled.	10aa	8aa	Ppp1r26	ENSMUSG00000035829.14	ENSMUST00000040324.14	chr2	1	+	TNP	Missense	E_1	28341884.0	28341884.0	C	T	ENSMUST00000040324.14:c.1513C>T	R505*	28341884.0	28341886.0	CGA	TGG	ENSMUST00000040324.14:c.1513_1515CGA>TGG	R505W	CLINVAR-H1144376	CLINVAR-H1144376-M01-V01	CLINVAR	2603294.0	False	False	False	False	False	18
PPP1R26	ENSG00000196422.6	ENST00000356818.2	chr9	1	+	True	138379027	138379027	C	T	ENST00000356818.2:c.2671C>T	R891C	Missense	E_1	SNP	True	1	Class 1: This mutation can be alternatively modeled.	5aa	2aa	Ppp1r26	ENSMUSG00000035829.14	ENSMUST00000040324.14	chr2	1	+	TNP	Missense	E_1	28342883.0	28342883.0	C	T	ENSMUST00000040324.14:c.2512C>T	R838W	28342883.0	28342885.0	CGG	TGT	ENSMUST00000040324.14:c.2512_2514CGG>TGT	R838C	CLINVAR-H1144396	CLINVAR-H1144396-M01-V01	CLINVAR	2393384.0	False	False	False	False	False	7
PPP1R26	ENSG00000196422.6	ENST00000356818.2	chr9	1	+	True	138379027	138379027	C	T	ENST00000356818.2:c.2671C>T	R891C	Missense	E_1	SNP	True	1	Class 1: This mutation can be alternatively modeled.	5aa	2aa	Ppp1r26	ENSMUSG00000035829.14	ENSMUST00000040324.14	chr2	1	+	TNP	Missense	E_1	28342883.0	28342883.0	C	T	ENSMUST00000040324.14:c.2512C>T	R838W	28342883.0	28342885.0	CGG	TGC	ENSMUST00000040324.14:c.2512_2514CGG>TGC	R838C	CLINVAR-H1144396	CLINVAR-H1144396-M01-V02	CLINVAR	2393384.0	False	False	False	False	False	7
PPP1R26	ENSG00000196422.6	ENST00000356818.2	chr9	1	+	True	138379487	138379487	C	G	ENST00000356818.2:c.3131C>G	S1044C	Missense	E_1	SNP	True	1	Class 1: This mutation can be alternatively modeled.	0aa	0aa	Ppp1r26	ENSMUSG00000035829.14	ENSMUST00000040324.14	chr2	1	+	DNP	Missense	E_1	28343352.0	28343352.0	C	G	ENSMUST00000040324.14:c.2981C>G	S994W	28343352.0	28343353.0	CG	GT	ENSMUST00000040324.14:c.2981_2982CG>GT	S994C	CLINVAR-H1144405	CLINVAR-H1144405-M01-V01	CLINVAR	2355434.0	False	False	False	False	False	0
PPP1R26	ENSG00000196422.6	ENST00000356818.2	chr9	1	+	True	138379487	138379487	C	G	ENST00000356818.2:c.3131C>G	S1044C	Missense	E_1	SNP	True	1	Class 1: This mutation can be alternatively modeled.	0aa	0aa	Ppp1r26	ENSMUSG00000035829.14	ENSMUST00000040324.14	chr2	1	+	DNP	Missense	E_1	28343352.0	28343352.0	C	G	ENSMUST00000040324.14:c.2981C>G	S994W	28343352.0	28343353.0	CG	GC	ENSMUST00000040324.14:c.2981_2982CG>GC	S994C	CLINVAR-H1144405	CLINVAR-H1144405-M01-V02	CLINVAR	2355434.0	False	False	False	False	False	0
PPP1R26	ENSG00000196422.6	ENST00000356818.2	chr9	1	+	True	138379516	138379516	G	T	ENST00000356818.2:c.3160G>T	G1054C	Missense	E_1	SNP	True	1	Class 1: This mutation can be alternatively modeled.	0aa	1aa	Ppp1r26	ENSMUSG00000035829.14	ENSMUST00000040324.14	chr2	1	+	TNP	Missense	E_1	28343375.0	28343375.0	G	T	ENSMUST00000040324.14:c.3004G>T	G1002W	28343375.0	28343377.0	GGG	TGT	ENSMUST00000040324.14:c.3004_3006GGG>TGT	G1002C	CLINVAR-H1144408	CLINVAR-H1144408-M01-V01	CLINVAR	2496276.0	False	False	False	False	False	1
PPP1R26	ENSG00000196422.6	ENST00000356818.2	chr9	1	+	True	138379516	138379516	G	T	ENST00000356818.2:c.3160G>T	G1054C	Missense	E_1	SNP	True	1	Class 1: This mutation can be alternatively modeled.	0aa	1aa	Ppp1r26	ENSMUSG00000035829.14	ENSMUST00000040324.14	chr2	1	+	TNP	Missense	E_1	28343375.0	28343375.0	G	T	ENSMUST00000040324.14:c.3004G>T	G1002W	28343375.0	28343377.0	GGG	TGC	ENSMUST00000040324.14:c.3004_3006GGG>TGC	G1002C	CLINVAR-H1144408	CLINVAR-H1144408-M01-V02	CLINVAR	2496276.0	False	False	False	False	False	1
PPP1R26	ENSG00000196422.6	ENST00000356818.2	chr9	1	+	True	138379523	138379523	G	A	ENST00000356818.2:c.3167G>A	G1056E	Missense	E_1	SNP	True	1	Class 1: This mutation can be alternatively modeled.	0aa	0aa	Ppp1r26	ENSMUSG00000035829.14	ENSMUST00000040324.14	chr2	1	+	DNP	Missense	E_1	28343388.0	28343388.0	G	A	ENSMUST00000040324.14:c.3017G>A	G1006D	28343388.0	28343389.0	GT	AG	ENSMUST00000040324.14:c.3017_3018GT>AG	G1006E	CLINVAR-H1144409	CLINVAR-H1144409-M01-V01	CLINVAR	2227195.0	False	False	False	False	False	0
PPP1R26	ENSG00000196422.6	ENST00000356818.2	chr9	1	+	True	138379523	138379523	G	A	ENST00000356818.2:c.3167G>A	G1056E	Missense	E_1	SNP	True	1	Class 1: This mutation can be alternatively modeled.	0aa	0aa	Ppp1r26	ENSMUSG00000035829.14	ENSMUST00000040324.14	chr2	1	+	DNP	Missense	E_1	28343388.0	28343388.0	G	A	ENSMUST00000040324.14:c.3017G>A	G1006D	28343388.0	28343389.0	GT	AA	ENSMUST00000040324.14:c.3017_3018GT>AA	G1006E	CLINVAR-H1144409	CLINVAR-H1144409-M01-V02	CLINVAR	2227195.0	False	False	False	False	False	0
PPP1R26	ENSG00000196422.6	ENST00000356818.2	chr9	1	+	True	138376528	138376528	G	A	ENST00000356818.2:c.172G>A	G58R	Missense	E_1	SNP	False	4	Class 4: Mutated sequences are not identical.	0aa	0aa	Ppp1r26	ENSMUSG00000035829.14	ENSMUST00000040324.14	chr2	1	+																CLINVAR-H1144347		CLINVAR	2352766.0	False	False	False	False	False	0
PPP1R26	ENSG00000196422.6	ENST00000356818.2	chr9	1	+	True	138376538	138376538	G	A	ENST00000356818.2:c.182G>A	R61Q	Missense	E_1	SNP	False	4	Class 4: Mutated sequences are not identical.	0aa	0aa	Ppp1r26	ENSMUSG00000035829.14	ENSMUST00000040324.14	chr2	1	+																CLINVAR-H1144348		CLINVAR	2388000.0	False	False	False	False	False	0
PPP1R26	ENSG00000196422.6	ENST00000356818.2	chr9	1	+	True	138376639	138376639	G	A	ENST00000356818.2:c.283G>A	A95T	Missense	E_1	SNP	False	4	Class 4: Mutated sequences are not identical.	0aa	0aa	Ppp1r26	ENSMUSG00000035829.14	ENSMUST00000040324.14	chr2	1	+																CLINVAR-H1144351		CLINVAR	2210665.0	False	False	False	False	False	0
PPP1R26	ENSG00000196422.6	ENST00000356818.2	chr9	1	+	True	138376697	138376697	C	T	ENST00000356818.2:c.341C>T	T114I	Missense	E_1	SNP	False	4	Class 4: Mutated sequences are not identical.	0aa	0aa	Ppp1r26	ENSMUSG00000035829.14	ENSMUST00000040324.14	chr2	1	+																CLINVAR-H1144352		CLINVAR	2532663.0	False	False	False	False	False	0
PPP1R26	ENSG00000196422.6	ENST00000356818.2	chr9	1	+	True	138376807	138376807	G	A	ENST00000356818.2:c.451G>A	G151R	Missense	E_1	SNP	False	4	Class 4: Mutated sequences are not identical.	0aa	0aa	Ppp1r26	ENSMUSG00000035829.14	ENSMUST00000040324.14	chr2	1	+																CLINVAR-H1144353		CLINVAR	2608991.0	False	False	False	False	False	0
PPP1R26	ENSG00000196422.6	ENST00000356818.2	chr9	1	+	True	138376858	138376858	G	A	ENST00000356818.2:c.502G>A	G168R	Missense	E_1	SNP	False	4	Class 4: Mutated sequences are not identical.	0aa	0aa	Ppp1r26	ENSMUSG00000035829.14	ENSMUST00000040324.14	chr2	1	+																CLINVAR-H1144354		CLINVAR	2218250.0	False	False	False	False	False	0
PPP1R26	ENSG00000196422.6	ENST00000356818.2	chr9	1	+	True	138376928	138376928	T	G	ENST00000356818.2:c.572T>G	V191G	Missense	E_1	SNP	False	4	Class 4: Mutated sequences are not identical.	0aa	0aa	Ppp1r26	ENSMUSG00000035829.14	ENSMUST00000040324.14	chr2	1	+																CLINVAR-H1144355		CLINVAR	2528124.0	False	False	False	False	False	0
PPP1R26	ENSG00000196422.6	ENST00000356818.2	chr9	1	+	True	138377192	138377192	G	A	ENST00000356818.2:c.836G>A	G279D	Missense	E_1	SNP	False	4	Class 4: Mutated sequences are not identical.	0aa	0aa	Ppp1r26	ENSMUSG00000035829.14	ENSMUST00000040324.14	chr2	1	+																CLINVAR-H1144359		CLINVAR	2537547.0	False	False	False	False	False	0
PPP1R26	ENSG00000196422.6	ENST00000356818.2	chr9	1	+	True	138377318	138377318	C	T	ENST00000356818.2:c.962C>T	P321L	Missense	E_1	SNP	False	4	Class 4: Mutated sequences are not identical.	0aa	0aa	Ppp1r26	ENSMUSG00000035829.14	ENSMUST00000040324.14	chr2	1	+																CLINVAR-H1144360		CLINVAR	2267249.0	False	False	False	False	False	0
PPP1R26	ENSG00000196422.6	ENST00000356818.2	chr9	1	+	True	138377383	138377383	G	T	ENST00000356818.2:c.1027G>T	A343S	Missense	E_1	SNP	False	4	Class 4: Mutated sequences are not identical.	0aa	0aa	Ppp1r26	ENSMUSG00000035829.14	ENSMUST00000040324.14	chr2	1	+																CLINVAR-H1144363		CLINVAR	2341051.0	False	False	False	False	False	0
PPP1R26	ENSG00000196422.6	ENST00000356818.2	chr9	1	+	True	138377428	138377428	G	A	ENST00000356818.2:c.1072G>A	E358K	Missense	E_1	SNP	False	4	Class 4: Mutated sequences are not identical.	0aa	0aa	Ppp1r26	ENSMUSG00000035829.14	ENSMUST00000040324.14	chr2	1	+																CLINVAR-H1144364		CLINVAR	2401593.0	False	False	False	False	False	0
PPP1R26	ENSG00000196422.6	ENST00000356818.2	chr9	1	+	True	138377746	138377746	A	G	ENST00000356818.2:c.1390A>G	R464G	Missense	E_1	SNP	False	4	Class 4: Mutated sequences are not identical.	0aa	0aa	Ppp1r26	ENSMUSG00000035829.14	ENSMUST00000040324.14	chr2	1	+																CLINVAR-H1144369		CLINVAR	2550326.0	False	False	False	False	False	0
PPP1R26	ENSG00000196422.6	ENST00000356818.2	chr9	1	+	True	138377748	138377748	G	A	ENST00000356818.2:c.1392G>A	R464delinsR	Silent	E_1	SNP	False	4	Class 4: Mutated sequences are not identical.	0aa	0aa	Ppp1r26	ENSMUSG00000035829.14	ENSMUST00000040324.14	chr2	1	+																CLINVAR-H1144370		CLINVAR	2659708.0	False	False	False	False	False	0
PPP1R26	ENSG00000196422.6	ENST00000356818.2	chr9	1	+	True	138377905	138377905	G	T	ENST00000356818.2:c.1549G>T	V517L	Missense	E_1	SNP	False	4	Class 4: Mutated sequences are not identical.	0aa	0aa	Ppp1r26	ENSMUSG00000035829.14	ENSMUST00000040324.14	chr2	1	+																CLINVAR-H1144375		CLINVAR	2620081.0	False	False	False	False	False	0
PPP1R26	ENSG00000196422.6	ENST00000356818.2	chr9	1	+	True	138378078	138378078	G	C	ENST00000356818.2:c.1722G>C	Q574H	Missense	E_1	SNP	False	4	Class 4: Mutated sequences are not identical.	0aa	0aa	Ppp1r26	ENSMUSG00000035829.14	ENSMUST00000040324.14	chr2	1	+																CLINVAR-H1144378		CLINVAR	2391800.0	False	False	False	False	False	0
PPP1R26	ENSG00000196422.6	ENST00000356818.2	chr9	1	+	True	138378080	138378080	C	A	ENST00000356818.2:c.1724C>A	T575N	Missense	E_1	SNP	False	4	Class 4: Mutated sequences are not identical.	0aa	0aa	Ppp1r26	ENSMUSG00000035829.14	ENSMUST00000040324.14	chr2	1	+																CLINVAR-H1144379		CLINVAR	2391801.0	False	False	False	False	False	0
PPP1R26	ENSG00000196422.6	ENST00000356818.2	chr9	1	+	True	138378157	138378157	C	T	ENST00000356818.2:c.1801C>T	H601Y	Missense	E_1	SNP	False	4	Class 4: Mutated sequences are not identical.	0aa	0aa	Ppp1r26	ENSMUSG00000035829.14	ENSMUST00000040324.14	chr2	1	+																CLINVAR-H1144380		CLINVAR	2376247.0	False	False	False	False	False	0
PPP1R26	ENSG00000196422.6	ENST00000356818.2	chr9	1	+	True	138378202	138378202	G	A	ENST00000356818.2:c.1846G>A	D616N	Missense	E_1	SNP	False	4	Class 4: Mutated sequences are not identical.	0aa	0aa	Ppp1r26	ENSMUSG00000035829.14	ENSMUST00000040324.14	chr2	1	+																CLINVAR-H1144381		CLINVAR	2540797.0	False	False	False	False	False	0
PPP1R26	ENSG00000196422.6	ENST00000356818.2	chr9	1	+	True	138378535	138378535	G	T	ENST00000356818.2:c.2179G>T	A727S	Missense	E_1	SNP	False	4	Class 4: Mutated sequences are not identical.	0aa	0aa	Ppp1r26	ENSMUSG00000035829.14	ENSMUST00000040324.14	chr2	1	+																CLINVAR-H1144385		CLINVAR	2407008.0	False	False	False	False	False	0
PPP1R26	ENSG00000196422.6	ENST00000356818.2	chr9	1	+	True	138378572	138378572	G	A	ENST00000356818.2:c.2216G>A	R739Q	Missense	E_1	SNP	False	4	Class 4: Mutated sequences are not identical.	0aa	0aa	Ppp1r26	ENSMUSG00000035829.14	ENSMUST00000040324.14	chr2	1	+																CLINVAR-H1144386		CLINVAR	2388928.0	False	False	False	False	False	0
PPP1R26	ENSG00000196422.6	ENST00000356818.2	chr9	1	+	True	138378592	138378592	G	C	ENST00000356818.2:c.2236G>C	G746R	Missense	E_1	SNP	False	4	Class 4: Mutated sequences are not identical.	0aa	0aa	Ppp1r26	ENSMUSG00000035829.14	ENSMUST00000040324.14	chr2	1	+																CLINVAR-H1144387		CLINVAR	2236547.0	False	False	False	False	False	0
PPP1R26	ENSG00000196422.6	ENST00000356818.2	chr9	1	+	True	138378637	138378637	A	G	ENST00000356818.2:c.2281A>G	S761G	Missense	E_1	SNP	False	4	Class 4: Mutated sequences are not identical.	0aa	0aa	Ppp1r26	ENSMUSG00000035829.14	ENSMUST00000040324.14	chr2	1	+																CLINVAR-H1144388		CLINVAR	2610269.0	False	False	False	False	False	0
PPP1R26	ENSG00000196422.6	ENST00000356818.2	chr9	1	+	True	138378643	138378643	G	A	ENST00000356818.2:c.2287G>A	E763K	Missense	E_1	SNP	False	4	Class 4: Mutated sequences are not identical.	0aa	0aa	Ppp1r26	ENSMUSG00000035829.14	ENSMUST00000040324.14	chr2	1	+																CLINVAR-H1144389		CLINVAR	2359082.0	False	False	False	False	False	0
PPP1R26	ENSG00000196422.6	ENST00000356818.2	chr9	1	+	True	138378644	138378644	A	G	ENST00000356818.2:c.2288A>G	E763G	Missense	E_1	SNP	False	4	Class 4: Mutated sequences are not identical.	0aa	0aa	Ppp1r26	ENSMUSG00000035829.14	ENSMUST00000040324.14	chr2	1	+																CLINVAR-H1144390		CLINVAR	2320441.0	False	False	False	False	False	0
PPP1R26	ENSG00000196422.6	ENST00000356818.2	chr9	1	+	True	138378725	138378725	C	T	ENST00000356818.2:c.2369C>T	A790V	Missense	E_1	SNP	False	4	Class 4: Mutated sequences are not identical.	0aa	0aa	Ppp1r26	ENSMUSG00000035829.14	ENSMUST00000040324.14	chr2	1	+																CLINVAR-H1144392		CLINVAR	2594903.0	False	False	False	False	False	0
PPP1R26	ENSG00000196422.6	ENST00000356818.2	chr9	1	+	True	138378754	138378754	G	A	ENST00000356818.2:c.2398G>A	A800T	Missense	E_1	SNP	False	4	Class 4: Mutated sequences are not identical.	0aa	0aa	Ppp1r26	ENSMUSG00000035829.14	ENSMUST00000040324.14	chr2	1	+																CLINVAR-H1144393		CLINVAR	2289004.0	False	False	False	False	False	0
PPP1R26	ENSG00000196422.6	ENST00000356818.2	chr9	1	+	True	138378959	138378959	C	T	ENST00000356818.2:c.2603C>T	T868I	Missense	E_1	SNP	False	4	Class 4: Mutated sequences are not identical.	0aa	0aa	Ppp1r26	ENSMUSG00000035829.14	ENSMUST00000040324.14	chr2	1	+																CLINVAR-H1144394		CLINVAR	2236503.0	False	False	False	False	False	0
PPP1R26	ENSG00000196422.6	ENST00000356818.2	chr9	1	+	True	138379038	138379038	G	T	ENST00000356818.2:c.2682G>T	R894S	Missense	E_1	SNP	False	4	Class 4: Mutated sequences are not identical.	0aa	0aa	Ppp1r26	ENSMUSG00000035829.14	ENSMUST00000040324.14	chr2	1	+																CLINVAR-H1144397		CLINVAR	2386510.0	False	False	False	False	False	0
PPP1R26	ENSG00000196422.6	ENST00000356818.2	chr9	1	+	True	138379097	138379097	A	G	ENST00000356818.2:c.2741A>G	Q914R	Missense	E_1	SNP	False	4	Class 4: Mutated sequences are not identical.	0aa	0aa	Ppp1r26	ENSMUSG00000035829.14	ENSMUST00000040324.14	chr2	1	+																CLINVAR-H1144399		CLINVAR	2536078.0	False	False	False	False	False	0
PPP1R26	ENSG00000196422.6	ENST00000356818.2	chr9	1	+	True	138379159	138379159	G	T	ENST00000356818.2:c.2803G>T	D935Y	Missense	E_1	SNP	False	4	Class 4: Mutated sequences are not identical.	0aa	0aa	Ppp1r26	ENSMUSG00000035829.14	ENSMUST00000040324.14	chr2	1	+																CLINVAR-H1144400		CLINVAR	2357382.0	False	False	False	False	False	0
PPP1R26	ENSG00000196422.6	ENST00000356818.2	chr9	1	+	True	138379171	138379171	C	G	ENST00000356818.2:c.2815C>G	P939A	Missense	E_1	SNP	False	4	Class 4: Mutated sequences are not identical.	0aa	0aa	Ppp1r26	ENSMUSG00000035829.14	ENSMUST00000040324.14	chr2	1	+																CLINVAR-H1144401		CLINVAR	2605105.0	False	False	False	False	False	0
PPP1R26	ENSG00000196422.6	ENST00000356818.2	chr9	1	+	True	138379484	138379484	G	A	ENST00000356818.2:c.3128G>A	R1043H	Missense	E_1	SNP	False	4	Class 4: Mutated sequences are not identical.	0aa	0aa	Ppp1r26	ENSMUSG00000035829.14	ENSMUST00000040324.14	chr2	1	+																CLINVAR-H1144404		CLINVAR	2517445.0	False	False	False	False	False	0
PPP1R26	ENSG00000196422.6	ENST00000356818.2	chr9	1	+	True	138379489	138379489	G	A	ENST00000356818.2:c.3133G>A	E1045K	Missense	E_1	SNP	False	4	Class 4: Mutated sequences are not identical.	0aa	0aa	Ppp1r26	ENSMUSG00000035829.14	ENSMUST00000040324.14	chr2	1	+																CLINVAR-H1144406		CLINVAR	2303863.0	False	False	False	False	False	0
PPP1R26	ENSG00000196422.6	ENST00000356818.2	chr9	1	+	True	138379511	138379511	G	A	ENST00000356818.2:c.3155G>A	R1052K	Missense	E_1	SNP	False	4	Class 4: Mutated sequences are not identical.	0aa	0aa	Ppp1r26	ENSMUSG00000035829.14	ENSMUST00000040324.14	chr2	1	+																CLINVAR-H1144407		CLINVAR	2402736.0	False	False	False	False	False	0
PPP1R26	ENSG00000196422.6	ENST00000356818.2	chr9	1	+	True	138379559	138379559	G	A	ENST00000356818.2:c.3203G>A	R1068Q	Missense	E_1	SNP	False	4	Class 4: Mutated sequences are not identical.	0aa	0aa	Ppp1r26	ENSMUSG00000035829.14	ENSMUST00000040324.14	chr2	1	+																CLINVAR-H1144410		CLINVAR	2467420.0	False	False	False	False	False	0
PPP1R26	ENSG00000196422.6	ENST00000356818.2	chr9	1	+	True	138379808	138379808	C	T	ENST00000356818.2:c.3452C>T	A1151V	Missense	E_1	SNP	False	4	Class 4: Mutated sequences are not identical.	0aa	0aa	Ppp1r26	ENSMUSG00000035829.14	ENSMUST00000040324.14	chr2	1	+																CLINVAR-H1144415		CLINVAR	2492859.0	False	False	False	False	False	0
PPP1R27	ENSG00000182676.4	ENST00000330261.4	chr17	3	-	True	79791720	79791720	A	G	ENST00000330261.4:c.350T>C	I117T	Missense	E_3	SNP	True	0	Class 0: This mutation can be originally modeled.	20aa	8aa	Ppp1r27	ENSMUSG00000025129.3	ENSMUST00000026121.3	chr11	3	-	SNP	Missense	E_3	120441147.0	120441147.0	A	G	ENSMUST00000026121.3:c.350T>C	I117T	120441147.0	120441147.0	A	G	ENSMUST00000026121.3:c.350T>C	I117T	CLINVAR-H1967787	CLINVAR-H1967787-M01-V01	CLINVAR	2614734.0	False	False	False	False	False	28
PPP1R27	ENSG00000182676.4	ENST00000330261.4	chr17	3	-	True	79792398	79792398	C	G	ENST00000330261.4:c.322G>C	G108R	Missense	E_2	SNP	True	0	Class 0: This mutation can be originally modeled.	11aa	17aa	Ppp1r27	ENSMUSG00000025129.3	ENSMUST00000026121.3	chr11	3	-	SNP	Missense	E_2	120441457.0	120441457.0	C	G	ENSMUST00000026121.3:c.322G>C	G108R	120441457.0	120441457.0	C	G	ENSMUST00000026121.3:c.322G>C	G108R	CLINVAR-H1967788	CLINVAR-H1967788-M01-V01	CLINVAR	2245514.0	False	False	False	False	False	28
PPP1R27	ENSG00000182676.4	ENST00000330261.4	chr17	3	-	True	79792524	79792524	C	T	ENST00000330261.4:c.196G>A	A66T	Missense	E_2	SNP	True	0	Class 0: This mutation can be originally modeled.	7aa	29aa	Ppp1r27	ENSMUSG00000025129.3	ENSMUST00000026121.3	chr11	3	-	SNP	Missense	E_2	120441583.0	120441583.0	C	T	ENSMUST00000026121.3:c.196G>A	A66T	120441583.0	120441583.0	C	T	ENSMUST00000026121.3:c.196G>A	A66T	CLINVAR-H1967790	CLINVAR-H1967790-M01-V01	CLINVAR	2553790.0	False	False	False	False	False	36
PPP1R27	ENSG00000182676.4	ENST00000330261.4	chr17	3	-	True	79792673	79792673	G	A	ENST00000330261.4:c.157C>T	R53W	Missense	E_1	SNP	True	0	Class 0: This mutation can be originally modeled.	0aa	4aa	Ppp1r27	ENSMUSG00000025129.3	ENSMUST00000026121.3	chr11	3	-	SNP	Missense	E_1	120441723.0	120441723.0	G	A	ENSMUST00000026121.3:c.157C>T	R53W	120441723.0	120441723.0	G	A	ENSMUST00000026121.3:c.157C>T	R53W	CLINVAR-H1967791	CLINVAR-H1967791-M01-V01	CLINVAR	2520480.0	False	False	False	False	False	4
PPP1R27	ENSG00000182676.4	ENST00000330261.4	chr17	3	-	True	79792783	79792783	C	A	ENST00000330261.4:c.47G>T	R16L	Missense	E_1	SNP	True	0	Class 0: This mutation can be originally modeled.	9aa	35aa	Ppp1r27	ENSMUSG00000025129.3	ENSMUST00000026121.3	chr11	3	-	SNP	Missense	E_1	120441833.0	120441833.0	C	A	ENSMUST00000026121.3:c.47G>T	R16L	120441833.0	120441833.0	C	A	ENSMUST00000026121.3:c.47G>T	R16L	CLINVAR-H1967793	CLINVAR-H1967793-M01-V01	CLINVAR	2336497.0	False	False	False	False	False	44
PPP1R27	ENSG00000182676.4	ENST00000330261.4	chr17	3	-	True	79792760	79792760	G	A	ENST00000330261.4:c.70C>T	R24C	Missense	E_1	SNP	True	1	Class 1: This mutation can be alternatively modeled.	17aa	27aa	Ppp1r27	ENSMUSG00000025129.3	ENSMUST00000026121.3	chr11	3	-	TNP	Missense	E_1	120441810.0	120441810.0	G	A	ENSMUST00000026121.3:c.70C>T	R24W	120441808.0	120441810.0	CCG	GCA	ENSMUST00000026121.3:c.70_72CGG>TGC	R24C	CLINVAR-H1967792	CLINVAR-H1967792-M01-V01	CLINVAR	2364467.0	False	False	False	False	False	44
PPP1R27	ENSG00000182676.4	ENST00000330261.4	chr17	3	-	True	79792760	79792760	G	A	ENST00000330261.4:c.70C>T	R24C	Missense	E_1	SNP	True	1	Class 1: This mutation can be alternatively modeled.	17aa	27aa	Ppp1r27	ENSMUSG00000025129.3	ENSMUST00000026121.3	chr11	3	-	TNP	Missense	E_1	120441810.0	120441810.0	G	A	ENSMUST00000026121.3:c.70C>T	R24W	120441808.0	120441810.0	CCG	ACA	ENSMUST00000026121.3:c.70_72CGG>TGT	R24C	CLINVAR-H1967792	CLINVAR-H1967792-M01-V02	CLINVAR	2364467.0	False	False	False	False	False	44
PPP1R27	ENSG00000182676.4	ENST00000330261.4	chr17	3	-	True	79791694	79791694	T	C	ENST00000330261.4:c.376A>G	T126A	Missense	E_3	SNP	False	4	Class 4: Mutated sequences are not identical.	0aa	0aa	Ppp1r27	ENSMUSG00000025129.3	ENSMUST00000026121.3	chr11	3	-																CLINVAR-H1967786		CLINVAR	2279178.0	False	False	False	False	False	0
PPP1R27	ENSG00000182676.4	ENST00000330261.4	chr17	3	-	True	79792434	79792434	C	T	ENST00000330261.4:c.286G>A	A96T	Missense	E_2	SNP	False	4	Class 4: Mutated sequences are not identical.	0aa	0aa	Ppp1r27	ENSMUSG00000025129.3	ENSMUST00000026121.3	chr11	3	-																CLINVAR-H1967789		CLINVAR	2479328.0	False	False	False	False	False	0
PPP1R35	ENSG00000160813.2	ENST00000292330.2	chr7	4	-	True	100032980	100032992	GGTCTACGCTTCC	CG	ENST00000292330.2:c.753_765GGAAGCGTAGACC>CG	*254Dext*18	Non_Stop		DEL	True	0	Class 0: This mutation can be originally modeled.	0aa	0aa	Ppp1r35	ENSMUSG00000029725.11	ENSMUST00000031739.6	chr5	4	+	DEL	Non_Stop		137778280.0	137778292.0	GGAAGCGTAGCCC	CG	ENSMUST00000031739.6:c.774_786GGAAGCGTAGCCC>CG	*261Text*4	137778280.0	137778292.0	GGAAGCGTAGCCC	CG	ENSMUST00000031739.6:c.774_786GGAAGCGTAGCCC>CG	*261Text*4	CLINVAR-H0921804	CLINVAR-H0921804-M01-V01	CLINVAR	1704247.0	False	False	False	False	False	0
PPP1R35	ENSG00000160813.2	ENST00000292330.2	chr7	4	-	True	100033270	100033270	C	-	ENST00000292330.2:c.572G>	R191Qfs*15	Frame_Shifting	E_3	DEL	True	2	Class 2: This mutation can be modeled, but the effect may not be consistent.	0aa	2aa	Ppp1r35	ENSMUSG00000029725.11	ENSMUST00000031739.6	chr5	4	+	DEL	Frame_Shifting	E_3	137778008.0	137778008.0	G	-	ENSMUST00000031739.6:c.593G>	R198Qfs*5	137778008.0	137778008.0	G	-	ENSMUST00000031739.6:c.593G>	R198Qfs*5	CLINVAR-H0921809	CLINVAR-H0921809-M01-V01	CLINVAR	1184358.0	False	False	False	False	False	2
PPP1R35	ENSG00000160813.2	ENST00000292330.2	chr7	4	-	True	100033033	100033033	A	C	ENST00000292330.2:c.712T>G	S238A	Missense	E_4	SNP	True	0	Class 0: This mutation can be originally modeled.	4aa	8aa	Ppp1r35	ENSMUSG00000029725.11	ENSMUST00000031739.6	chr5	4	+	SNP	Missense	E_4	137778239.0	137778239.0	T	G	ENSMUST00000031739.6:c.733T>G	S245A	137778239.0	137778239.0	T	G	ENSMUST00000031739.6:c.733T>G	S245A	CLINVAR-H0921805	CLINVAR-H0921805-M01-V01	CLINVAR	2227045.0	False	False	False	False	False	12
PPP1R35	ENSG00000160813.2	ENST00000292330.2	chr7	4	-	True	100033113	100033113	G	A	ENST00000292330.2:c.632C>T	P211L	Missense	E_4	SNP	True	0	Class 0: This mutation can be originally modeled.	0aa	0aa	Ppp1r35	ENSMUSG00000029725.11	ENSMUST00000031739.6	chr5	4	+	SNP	Missense	E_4	137778159.0	137778159.0	C	T	ENSMUST00000031739.6:c.653C>T	P218L	137778159.0	137778159.0	C	T	ENSMUST00000031739.6:c.653C>T	P218L	CLINVAR-H0921806	CLINVAR-H0921806-M01-V01	CLINVAR	2376022.0	False	False	False	False	False	0
PPP1R35	ENSG00000160813.2	ENST00000292330.2	chr7	4	-	True	100033114	100033114	G	A	ENST00000292330.2:c.631C>T	P211S	Missense	E_4	SNP	True	0	Class 0: This mutation can be originally modeled.	0aa	0aa	Ppp1r35	ENSMUSG00000029725.11	ENSMUST00000031739.6	chr5	4	+	SNP	Missense	E_4	137778158.0	137778158.0	C	T	ENSMUST00000031739.6:c.652C>T	P218S	137778158.0	137778158.0	C	T	ENSMUST00000031739.6:c.652C>T	P218S	CLINVAR-H0921807	CLINVAR-H0921807-M01-V01	CLINVAR	2230795.0	False	False	False	False	False	0
PPP1R35	ENSG00000160813.2	ENST00000292330.2	chr7	4	-	True	100033138	100033138	G	T	ENST00000292330.2:c.607C>A	P203T	Missense	E_4	SNP	True	0	Class 0: This mutation can be originally modeled.	3aa	3aa	Ppp1r35	ENSMUSG00000029725.11	ENSMUST00000031739.6	chr5	4	+	SNP	Missense	E_4	137778134.0	137778134.0	C	A	ENSMUST00000031739.6:c.628C>A	P210T	137778134.0	137778134.0	C	A	ENSMUST00000031739.6:c.628C>A	P210T	CLINVAR-H0921808	CLINVAR-H0921808-M01-V01	CLINVAR	2314154.0	False	False	False	False	False	6
PPP1R35	ENSG00000160813.2	ENST00000292330.2	chr7	4	-	True	100033306	100033306	A	G	ENST00000292330.2:c.536T>C	L179P	Missense	E_3	SNP	True	0	Class 0: This mutation can be originally modeled.	17aa	5aa	Ppp1r35	ENSMUSG00000029725.11	ENSMUST00000031739.6	chr5	4	+	SNP	Missense	E_3	137777972.0	137777972.0	T	C	ENSMUST00000031739.6:c.557T>C	L186P	137777972.0	137777972.0	T	C	ENSMUST00000031739.6:c.557T>C	L186P	CLINVAR-H0921810	CLINVAR-H0921810-M01-V01	CLINVAR	2475080.0	False	False	False	False	False	22
PPP1R35	ENSG00000160813.2	ENST00000292330.2	chr7	4	-	True	100033349	100033349	C	G	ENST00000292330.2:c.493G>C	V165L	Missense	E_3	SNP	True	0	Class 0: This mutation can be originally modeled.	3aa	19aa	Ppp1r35	ENSMUSG00000029725.11	ENSMUST00000031739.6	chr5	4	+	SNP	Missense	E_3	137777929.0	137777929.0	G	C	ENSMUST00000031739.6:c.514G>C	V172L	137777929.0	137777929.0	G	C	ENSMUST00000031739.6:c.514G>C	V172L	CLINVAR-H0921811	CLINVAR-H0921811-M01-V01	CLINVAR	2525728.0	False	False	False	False	False	22
PPP1R35	ENSG00000160813.2	ENST00000292330.2	chr7	4	-	True	100033378	100033378	G	C	ENST00000292330.2:c.464C>G	P155R	Missense	E_3	SNP	True	0	Class 0: This mutation can be originally modeled.	5aa	5aa	Ppp1r35	ENSMUSG00000029725.11	ENSMUST00000031739.6	chr5	4	+	SNP	Missense	E_3	137777900.0	137777900.0	C	G	ENSMUST00000031739.6:c.485C>G	P162R	137777900.0	137777900.0	C	G	ENSMUST00000031739.6:c.485C>G	P162R	CLINVAR-H0921812	CLINVAR-H0921812-M01-V01	CLINVAR	2515463.0	False	False	False	False	False	10
PPP1R35	ENSG00000160813.2	ENST00000292330.2	chr7	4	-	True	100033500	100033500	C	G	ENST00000292330.2:c.422G>C	R141P	Missense	E_2	SNP	True	0	Class 0: This mutation can be originally modeled.	0aa	0aa	Ppp1r35	ENSMUSG00000029725.11	ENSMUST00000031739.6	chr5	4	+	SNP	Missense	E_2	137777772.0	137777772.0	G	C	ENSMUST00000031739.6:c.437G>C	R146P	137777772.0	137777772.0	G	C	ENSMUST00000031739.6:c.437G>C	R146P	CLINVAR-H0921813	CLINVAR-H0921813-M01-V01	CLINVAR	2470962.0	False	False	False	False	False	0
PPP1R35	ENSG00000160813.2	ENST00000292330.2	chr7	4	-	True	100033512	100033512	G	A	ENST00000292330.2:c.410C>T	S137L	Missense	E_2	SNP	True	0	Class 0: This mutation can be originally modeled.	9aa	1aa	Ppp1r35	ENSMUSG00000029725.11	ENSMUST00000031739.6	chr5	4	+	SNP	Missense	E_2	137777766.0	137777766.0	C	T	ENSMUST00000031739.6:c.431C>T	S144L	137777766.0	137777766.0	C	T	ENSMUST00000031739.6:c.431C>T	S144L	CLINVAR-H0921814	CLINVAR-H0921814-M01-V01	CLINVAR	2477642.0	False	False	False	False	False	10
PPP1R35	ENSG00000160813.2	ENST00000292330.2	chr7	4	-	True	100033526	100033526	T	G	ENST00000292330.2:c.396A>C	E132D	Missense	E_2	SNP	True	0	Class 0: This mutation can be originally modeled.	4aa	6aa	Ppp1r35	ENSMUSG00000029725.11	ENSMUST00000031739.6	chr5	4	+	SNP	Missense	E_2	137777752.0	137777752.0	G	C	ENSMUST00000031739.6:c.417G>C	E139D	137777752.0	137777752.0	G	C	ENSMUST00000031739.6:c.417G>C	E139D	CLINVAR-H0921815	CLINVAR-H0921815-M01-V01	CLINVAR	2477714.0	False	False	False	False	False	10
PPP1R35	ENSG00000160813.2	ENST00000292330.2	chr7	4	-	True	100033542	100033542	G	C	ENST00000292330.2:c.380C>G	A127G	Missense	E_2	SNP	True	0	Class 0: This mutation can be originally modeled.	0aa	0aa	Ppp1r35	ENSMUSG00000029725.11	ENSMUST00000031739.6	chr5	4	+	SNP	Missense	E_2	137777733.0	137777733.0	C	G	ENSMUST00000031739.6:c.398C>G	A133G	137777733.0	137777733.0	C	G	ENSMUST00000031739.6:c.398C>G	A133G	CLINVAR-H0921816	CLINVAR-H0921816-M01-V01	CLINVAR	2568873.0	False	False	False	False	False	0
PPP1R35	ENSG00000160813.2	ENST00000292330.2	chr7	4	-	True	100033579	100033579	C	T	ENST00000292330.2:c.343G>A	E115K	Missense	E_2	SNP	True	0	Class 0: This mutation can be originally modeled.	1aa	1aa	Ppp1r35	ENSMUSG00000029725.11	ENSMUST00000031739.6	chr5	4	+	SNP	Missense	E_2	137777687.0	137777687.0	G	A	ENSMUST00000031739.6:c.352G>A	E118K	137777687.0	137777687.0	G	A	ENSMUST00000031739.6:c.352G>A	E118K	CLINVAR-H0921817	CLINVAR-H0921817-M01-V01	CLINVAR	2247552.0	False	False	False	False	False	2
PPP1R35	ENSG00000160813.2	ENST00000292330.2	chr7	4	-	True	100033629	100033629	G	A	ENST00000292330.2:c.293C>T	P98L	Missense	E_2	SNP	True	0	Class 0: This mutation can be originally modeled.	0aa	0aa	Ppp1r35	ENSMUSG00000029725.11	ENSMUST00000031739.6	chr5	4	+	SNP	Missense	E_2	137777628.0	137777628.0	C	T	ENSMUST00000031739.6:c.293C>T	P98L	137777628.0	137777628.0	C	T	ENSMUST00000031739.6:c.293C>T	P98L	CLINVAR-H0921818	CLINVAR-H0921818-M01-V01	CLINVAR	2249511.0	False	False	False	False	False	0
PPP1R35	ENSG00000160813.2	ENST00000292330.2	chr7	4	-	True	100033807	100033807	T	C	ENST00000292330.2:c.191A>G	K64R	Missense	E_1	SNP	True	0	Class 0: This mutation can be originally modeled.	1aa	1aa	Ppp1r35	ENSMUSG00000029725.11	ENSMUST00000031739.6	chr5	4	+	SNP	Missense	E_1	137777449.0	137777449.0	A	G	ENSMUST00000031739.6:c.194A>G	K65R	137777449.0	137777449.0	A	G	ENSMUST00000031739.6:c.194A>G	K65R	CLINVAR-H0921819	CLINVAR-H0921819-M01-V01	CLINVAR	2511023.0	False	False	False	False	False	2
PPP1R35	ENSG00000160813.2	ENST00000292330.2	chr7	4	-	True	100033952	100033952	C	T	ENST00000292330.2:c.46G>A	E16K	Missense	E_1	SNP	True	0	Class 0: This mutation can be originally modeled.	1aa	1aa	Ppp1r35	ENSMUSG00000029725.11	ENSMUST00000031739.6	chr5	4	+	SNP	Missense	E_1	137777298.0	137777298.0	G	A	ENSMUST00000031739.6:c.43G>A	E15K	137777298.0	137777298.0	G	A	ENSMUST00000031739.6:c.43G>A	E15K	CLINVAR-H0921821	CLINVAR-H0921821-M01-V01	CLINVAR	2270226.0	False	False	False	False	False	2
PPP1R35	ENSG00000160813.2	ENST00000292330.2	chr7	4	-	True	100033847	100033847	C	T	ENST00000292330.2:c.151G>A	D51N	Missense	E_1	SNP	False	4	Class 4: Mutated sequences are not identical.	0aa	0aa	Ppp1r35	ENSMUSG00000029725.11	ENSMUST00000031739.6	chr5	4	+																CLINVAR-H0921820		CLINVAR	2591054.0	False	False	False	False	False	0
PPP1R36	ENSG00000165807.3	ENST00000298705.1	chr14	12	+	True	65017661	65017661	T	A	ENST00000298705.1:c.92T>A	M31K	Missense	E_2	SNP	True	0	Class 0: This mutation can be originally modeled.	5aa	7aa	Ppp1r36	ENSMUSG00000052221.9	ENSMUST00000063977.9	chr12	11	+	SNP	Missense	E_2	76465724.0	76465724.0	T	A	ENSMUST00000063977.9:c.110T>A	M37K	76465724.0	76465724.0	T	A	ENSMUST00000063977.9:c.110T>A	M37K	CLINVAR-H1574569	CLINVAR-H1574569-M01-V01	CLINVAR	710223.0	False	False	False	False	False	12
PPP1R36	ENSG00000165807.3	ENST00000298705.1	chr14	12	+	True	65017687	65017687	A	T	ENST00000298705.1:c.118A>T	T40S	Missense	E_2	SNP	True	0	Class 0: This mutation can be originally modeled.	0aa	2aa	Ppp1r36	ENSMUSG00000052221.9	ENSMUST00000063977.9	chr12	11	+	SNP	Missense	E_2	76465750.0	76465750.0	A	T	ENSMUST00000063977.9:c.136A>T	T46S	76465750.0	76465750.0	A	T	ENSMUST00000063977.9:c.136A>T	T46S	CLINVAR-H1574570	CLINVAR-H1574570-M01-V01	CLINVAR	2406339.0	False	False	False	False	False	2
PPP1R36	ENSG00000165807.3	ENST00000298705.1	chr14	12	+	True	65017688	65017688	C	A	ENST00000298705.1:c.119C>A	T40N	Missense	E_2	SNP	True	0	Class 0: This mutation can be originally modeled.	0aa	2aa	Ppp1r36	ENSMUSG00000052221.9	ENSMUST00000063977.9	chr12	11	+	SNP	Missense	E_2	76465751.0	76465751.0	C	A	ENSMUST00000063977.9:c.137C>A	T46N	76465751.0	76465751.0	C	A	ENSMUST00000063977.9:c.137C>A	T46N	CLINVAR-H1574571	CLINVAR-H1574571-M01-V01	CLINVAR	2406340.0	False	False	False	False	False	2
PPP1R36	ENSG00000165807.3	ENST00000298705.1	chr14	12	+	True	65031518	65031518	G	T	ENST00000298705.1:c.232G>T	V78F	Missense	E_4	SNP	True	0	Class 0: This mutation can be originally modeled.	9aa	4aa	Ppp1r36	ENSMUSG00000052221.9	ENSMUST00000063977.9	chr12	11	+	SNP	Missense	E_3	76473572.0	76473572.0	G	T	ENSMUST00000063977.9:c.202G>T	V68F	76473572.0	76473572.0	G	T	ENSMUST00000063977.9:c.202G>T	V68F	CLINVAR-H1574575	CLINVAR-H1574575-M01-V01	CLINVAR	2408094.0	False	False	False	False	False	13
PPP1R36	ENSG00000165807.3	ENST00000298705.1	chr14	12	+	True	65035069	65035069	A	C	ENST00000298705.1:c.437A>C	N146T	Missense	E_7	SNP	True	0	Class 0: This mutation can be originally modeled.	1aa	4aa	Ppp1r36	ENSMUSG00000052221.9	ENSMUST00000063977.9	chr12	11	+	SNP	Missense	E_6	76475611.0	76475611.0	A	C	ENSMUST00000063977.9:c.407A>C	N136T	76475611.0	76475611.0	A	C	ENSMUST00000063977.9:c.407A>C	N136T	CLINVAR-H1574579	CLINVAR-H1574579-M01-V01	CLINVAR	2213592.0	False	False	False	False	False	5
PPP1R36	ENSG00000165807.3	ENST00000298705.1	chr14	12	+	True	65041174	65041174	G	A	ENST00000298705.1:c.535G>A	G179S	Missense	E_8	SNP	True	0	Class 0: This mutation can be originally modeled.	0aa	1aa	Ppp1r36	ENSMUSG00000052221.9	ENSMUST00000063977.9	chr12	11	+	SNP	Missense	E_7	76482918.0	76482918.0	G	A	ENSMUST00000063977.9:c.505G>A	G169S	76482918.0	76482918.0	G	A	ENSMUST00000063977.9:c.505G>A	G169S	CLINVAR-H1574581	CLINVAR-H1574581-M01-V01	CLINVAR	2599427.0	False	False	False	False	False	1
PPP1R36	ENSG00000165807.3	ENST00000298705.1	chr14	12	+	True	65054068	65054068	C	T	ENST00000298705.1:c.868C>T	R290C	Missense	E_10	SNP	True	0	Class 0: This mutation can be originally modeled.	6aa	2aa	Ppp1r36	ENSMUSG00000052221.9	ENSMUST00000063977.9	chr12	11	+	SNP	Missense	E_9	76484886.0	76484886.0	C	T	ENSMUST00000063977.9:c.838C>T	R280C	76484886.0	76484886.0	C	T	ENSMUST00000063977.9:c.838C>T	R280C	CLINVAR-H1574582	CLINVAR-H1574582-M01-V01	CLINVAR	2385288.0	False	False	False	False	False	8
PPP1R36	ENSG00000165807.3	ENST00000298705.1	chr14	12	+	True	65054851	65054851	A	C	ENST00000298705.1:c.920A>C	K307T	Missense	E_11	SNP	True	0	Class 0: This mutation can be originally modeled.	13aa	2aa	Ppp1r36	ENSMUSG00000052221.9	ENSMUST00000063977.9	chr12	11	+	SNP	Missense	E_10	76485168.0	76485168.0	A	C	ENSMUST00000063977.9:c.890A>C	K297T	76485168.0	76485168.0	A	C	ENSMUST00000063977.9:c.890A>C	K297T	CLINVAR-H1574583	CLINVAR-H1574583-M01-V01	CLINVAR	2378540.0	False	False	False	False	False	15
PPP1R36	ENSG00000165807.3	ENST00000298705.1	chr14	12	+	True	65055881	65055881	T	C	ENST00000298705.1:c.1094T>C	L365S	Missense	E_12	SNP	True	0	Class 0: This mutation can be originally modeled.	3aa	4aa	Ppp1r36	ENSMUSG00000052221.9	ENSMUST00000063977.9	chr12	11	+	SNP	Missense	E_11	76485904.0	76485904.0	T	C	ENSMUST00000063977.9:c.1061T>C	L354S	76485904.0	76485904.0	T	C	ENSMUST00000063977.9:c.1061T>C	L354S	CLINVAR-H1574586	CLINVAR-H1574586-M01-V01	CLINVAR	2213342.0	False	False	False	False	False	7
PPP1R36	ENSG00000165807.3	ENST00000298705.1	chr14	12	+	True	65055906	65055906	C	T	ENST00000298705.1:c.1119C>T	N373delinsN	Silent	E_12	SNP	True	0	Class 0: This mutation can be originally modeled.	2aa	1aa	Ppp1r36	ENSMUSG00000052221.9	ENSMUST00000063977.9	chr12	11	+	SNP	Silent	E_11	76485929.0	76485929.0	C	T	ENSMUST00000063977.9:c.1086C>T	N362delinsN	76485929.0	76485929.0	C	T	ENSMUST00000063977.9:c.1086C>T	N362delinsN	CLINVAR-H1574587	CLINVAR-H1574587-M01-V01	CLINVAR	776846.0	False	False	False	False	False	3
PPP1R36	ENSG00000165807.3	ENST00000298705.1	chr14	12	+	True	65031509	65031509	G	T	ENST00000298705.1:c.223G>T	G75C	Missense	E_4	SNP	True	1	Class 1: This mutation can be alternatively modeled.	6aa	7aa	Ppp1r36	ENSMUSG00000052221.9	ENSMUST00000063977.9	chr12	11	+	TNP	Missense	E_3	76473563.0	76473563.0	G	T	ENSMUST00000063977.9:c.193G>T	G65W	76473563.0	76473565.0	GGG	TGC	ENSMUST00000063977.9:c.193_195GGG>TGC	G65C	CLINVAR-H1574573	CLINVAR-H1574573-M01-V01	CLINVAR	776845.0	False	False	False	False	False	13
PPP1R36	ENSG00000165807.3	ENST00000298705.1	chr14	12	+	True	65031509	65031509	G	T	ENST00000298705.1:c.223G>T	G75C	Missense	E_4	SNP	True	1	Class 1: This mutation can be alternatively modeled.	6aa	7aa	Ppp1r36	ENSMUSG00000052221.9	ENSMUST00000063977.9	chr12	11	+	TNP	Missense	E_3	76473563.0	76473563.0	G	T	ENSMUST00000063977.9:c.193G>T	G65W	76473563.0	76473565.0	GGG	TGT	ENSMUST00000063977.9:c.193_195GGG>TGT	G65C	CLINVAR-H1574573	CLINVAR-H1574573-M01-V02	CLINVAR	776845.0	False	False	False	False	False	13
PPP1R36	ENSG00000165807.3	ENST00000298705.1	chr14	12	+	True	65031510	65031510	G	A	ENST00000298705.1:c.224G>A	G75D	Missense	E_4	SNP	True	1	Class 1: This mutation can be alternatively modeled.	6aa	7aa	Ppp1r36	ENSMUSG00000052221.9	ENSMUST00000063977.9	chr12	11	+	DNP	Missense	E_3	76473564.0	76473564.0	G	A	ENSMUST00000063977.9:c.194G>A	G65E	76473564.0	76473565.0	GG	AT	ENSMUST00000063977.9:c.194_195GG>AT	G65D	CLINVAR-H1574574	CLINVAR-H1574574-M01-V01	CLINVAR	2291650.0	False	False	False	False	False	13
PPP1R36	ENSG00000165807.3	ENST00000298705.1	chr14	12	+	True	65031510	65031510	G	A	ENST00000298705.1:c.224G>A	G75D	Missense	E_4	SNP	True	1	Class 1: This mutation can be alternatively modeled.	6aa	7aa	Ppp1r36	ENSMUSG00000052221.9	ENSMUST00000063977.9	chr12	11	+	DNP	Missense	E_3	76473564.0	76473564.0	G	A	ENSMUST00000063977.9:c.194G>A	G65E	76473564.0	76473565.0	GG	AC	ENSMUST00000063977.9:c.194_195GG>AC	G65D	CLINVAR-H1574574	CLINVAR-H1574574-M01-V02	CLINVAR	2291650.0	False	False	False	False	False	13
PPP1R36	ENSG00000165807.3	ENST00000298705.1	chr14	12	+	True	65031540	65031540	G	A	ENST00000298705.1:c.254G>A	G85D	Missense	E_4	SNP	True	1	Class 1: This mutation can be alternatively modeled.	0aa	0aa	Ppp1r36	ENSMUSG00000052221.9	ENSMUST00000063977.9	chr12	11	+	DNP	Missense	E_3	76473597.0	76473597.0	G	A	ENSMUST00000063977.9:c.227G>A	G76E	76473597.0	76473598.0	GA	AT	ENSMUST00000063977.9:c.227_228GA>AT	G76D	CLINVAR-H1574576	CLINVAR-H1574576-M01-V01	CLINVAR	2606543.0	False	False	False	False	False	0
PPP1R36	ENSG00000165807.3	ENST00000298705.1	chr14	12	+	True	65031540	65031540	G	A	ENST00000298705.1:c.254G>A	G85D	Missense	E_4	SNP	True	1	Class 1: This mutation can be alternatively modeled.	0aa	0aa	Ppp1r36	ENSMUSG00000052221.9	ENSMUST00000063977.9	chr12	11	+	DNP	Missense	E_3	76473597.0	76473597.0	G	A	ENSMUST00000063977.9:c.227G>A	G76E	76473597.0	76473598.0	GA	AC	ENSMUST00000063977.9:c.227_228GA>AC	G76D	CLINVAR-H1574576	CLINVAR-H1574576-M01-V02	CLINVAR	2606543.0	False	False	False	False	False	0
PPP1R36	ENSG00000165807.3	ENST00000298705.1	chr14	12	+	True	65055914	65055914	C	T	ENST00000298705.1:c.1127C>T	T376M	Missense	E_12	SNP	True	1	Class 1: This mutation can be alternatively modeled.	0aa	1aa	Ppp1r36	ENSMUSG00000052221.9	ENSMUST00000063977.9	chr12	11	+	DNP	Missense	E_11	76485937.0	76485937.0	C	T	ENSMUST00000063977.9:c.1094C>T	T365I	76485937.0	76485938.0	CT	TG	ENSMUST00000063977.9:c.1094_1095CT>TG	T365M	CLINVAR-H1574588	CLINVAR-H1574588-M01-V01	CLINVAR	2395698.0	False	False	False	False	False	1
PPP1R36	ENSG00000165807.3	ENST00000298705.1	chr14	12	+	True	65016720	65016720	A	G	ENST00000298705.1:c.5A>G	Y2C	Missense	E_1	SNP	False	4	Class 4: Mutated sequences are not identical.	0aa	0aa	Ppp1r36	ENSMUSG00000052221.9	ENSMUST00000063977.9	chr12	11	+																CLINVAR-H1574567		CLINVAR	2356181.0	False	False	False	False	False	0
PPP1R36	ENSG00000165807.3	ENST00000298705.1	chr14	12	+	True	65016752	65016752	C	G	ENST00000298705.1:c.37C>G	R13G	Missense	E_1	SNP	False	4	Class 4: Mutated sequences are not identical.	0aa	0aa	Ppp1r36	ENSMUSG00000052221.9	ENSMUST00000063977.9	chr12	11	+																CLINVAR-H1574568		CLINVAR	2588554.0	False	False	False	False	False	0
PPP1R36	ENSG00000165807.3	ENST00000298705.1	chr14	12	+	True	65019539	65019539	G	A	ENST00000298705.1:c.142G>A	A48T	Missense	E_3	SNP	False	4	Class 4: Mutated sequences are not identical.	0aa	0aa	Ppp1r36	ENSMUSG00000052221.9	ENSMUST00000063977.9	chr12	11	+																CLINVAR-H1574572		CLINVAR	2368295.0	False	False	False	False	False	0
PPP1R36	ENSG00000165807.3	ENST00000298705.1	chr14	12	+	True	65032350	65032350	C	T	ENST00000298705.1:c.374C>T	T125I	Missense	E_6	SNP	False	4	Class 4: Mutated sequences are not identical.	0aa	0aa	Ppp1r36	ENSMUSG00000052221.9	ENSMUST00000063977.9	chr12	11	+																CLINVAR-H1574577		CLINVAR	2311591.0	False	False	False	False	False	0
PPP1R36	ENSG00000165807.3	ENST00000298705.1	chr14	12	+	True	65032407	65032407	T	C	ENST00000298705.1:c.431T>C	M144T	Missense	E_6	SNP	False	4	Class 4: Mutated sequences are not identical.	0aa	0aa	Ppp1r36	ENSMUSG00000052221.9	ENSMUST00000063977.9	chr12	11	+																CLINVAR-H1574578		CLINVAR	2369813.0	False	False	False	False	False	0
PPP1R36	ENSG00000165807.3	ENST00000298705.1	chr14	12	+	True	65035161	65035161	A	G	ENST00000298705.1:c.529A>G	M177V	Missense	E_7	SNP	False	4	Class 4: Mutated sequences are not identical.	0aa	0aa	Ppp1r36	ENSMUSG00000052221.9	ENSMUST00000063977.9	chr12	11	+																CLINVAR-H1574580		CLINVAR	2341416.0	False	False	False	False	False	0
PPP1R36	ENSG00000165807.3	ENST00000298705.1	chr14	12	+	True	65054971	65054971	T	C	ENST00000298705.1:c.1040T>C	M347T	Missense	E_11	SNP	False	4	Class 4: Mutated sequences are not identical.	0aa	0aa	Ppp1r36	ENSMUSG00000052221.9	ENSMUST00000063977.9	chr12	11	+																CLINVAR-H1574584		CLINVAR	2463524.0	False	False	False	False	False	0
PPP1R36	ENSG00000165807.3	ENST00000298705.1	chr14	12	+	True	65055012	65055012	G	C	ENST00000298705.1:c.1081G>C	V361L	Missense	E_11	SNP	False	4	Class 4: Mutated sequences are not identical.	0aa	0aa	Ppp1r36	ENSMUSG00000052221.9	ENSMUST00000063977.9	chr12	11	+																CLINVAR-H1574585		CLINVAR	2523960.0	False	False	False	False	False	0
PPP1R37	ENSG00000104866.6	ENST00000221462.4	chr19	12	+	True	45596618	45596618	C	T	ENST00000221462.4:c.35C>T	P12L	Missense	E_1	SNP	True	0	Class 0: This mutation can be originally modeled.	0aa	3aa	Ppp1r37	ENSMUSG00000051403.10	ENSMUST00000058444.10	chr7	12	-	SNP	Missense	E_1	19295921.0	19295921.0	G	A	ENSMUST00000058444.10:c.35C>T	P12L	19295921.0	19295921.0	G	A	ENSMUST00000058444.10:c.35C>T	P12L	CLINVAR-H2103277	CLINVAR-H2103277-M01-V01	CLINVAR	2394308.0	False	False	False	False	False	3
PPP1R37	ENSG00000104866.6	ENST00000221462.4	chr19	12	+	True	45596729	45596729	C	G	ENST00000221462.4:c.146C>G	P49R	Missense	E_1	SNP	True	0	Class 0: This mutation can be originally modeled.	17aa	28aa	Ppp1r37	ENSMUSG00000051403.10	ENSMUST00000058444.10	chr7	12	-	SNP	Missense	E_1	19295792.0	19295792.0	G	C	ENSMUST00000058444.10:c.164C>G	P55R	19295792.0	19295792.0	G	C	ENSMUST00000058444.10:c.164C>G	P55R	CLINVAR-H2103279	CLINVAR-H2103279-M01-V01	CLINVAR	2284752.0	False	False	False	False	False	45
PPP1R37	ENSG00000104866.6	ENST00000221462.4	chr19	12	+	True	45641819	45641819	T	A	ENST00000221462.4:c.250T>A	C84S	Missense	E_2	SNP	True	0	Class 0: This mutation can be originally modeled.	2aa	21aa	Ppp1r37	ENSMUSG00000051403.10	ENSMUST00000058444.10	chr7	12	-	SNP	Missense	E_2	19271345.0	19271345.0	A	T	ENSMUST00000058444.10:c.268T>A	C90S	19271345.0	19271345.0	A	T	ENSMUST00000058444.10:c.268T>A	C90S	CLINVAR-H2103281	CLINVAR-H2103281-M01-V01	CLINVAR	2321408.0	False	False	False	False	False	23
PPP1R37	ENSG00000104866.6	ENST00000221462.4	chr19	12	+	True	45641846	45641846	C	G	ENST00000221462.4:c.277C>G	P93A	Missense	E_2	SNP	True	0	Class 0: This mutation can be originally modeled.	11aa	12aa	Ppp1r37	ENSMUSG00000051403.10	ENSMUST00000058444.10	chr7	12	-	SNP	Missense	E_2	19271318.0	19271318.0	G	C	ENSMUST00000058444.10:c.295C>G	P99A	19271318.0	19271318.0	G	C	ENSMUST00000058444.10:c.295C>G	P99A	CLINVAR-H2103282	CLINVAR-H2103282-M01-V01	CLINVAR	2330893.0	False	False	False	False	False	23
PPP1R37	ENSG00000104866.6	ENST00000221462.4	chr19	12	+	True	45644639	45644639	C	G	ENST00000221462.4:c.507C>G	I169M	Missense	E_5	SNP	True	0	Class 0: This mutation can be originally modeled.	58aa	158aa	Ppp1r37	ENSMUSG00000051403.10	ENSMUST00000058444.10	chr7	12	-	SNP	Missense	E_5	19268974.0	19268974.0	G	C	ENSMUST00000058444.10:c.525C>G	I175M	19268974.0	19268974.0	G	C	ENSMUST00000058444.10:c.525C>G	I175M	CLINVAR-H2103285	CLINVAR-H2103285-M01-V01	CLINVAR	2381475.0	False	False	False	False	False	216
PPP1R37	ENSG00000104866.6	ENST00000221462.4	chr19	12	+	True	45645347	45645347	G	A	ENST00000221462.4:c.596G>A	R199H	Missense	E_6	SNP	True	0	Class 0: This mutation can be originally modeled.	88aa	128aa	Ppp1r37	ENSMUSG00000051403.10	ENSMUST00000058444.10	chr7	12	-	SNP	Missense	E_6	19268654.0	19268654.0	C	T	ENSMUST00000058444.10:c.614G>A	R205H	19268654.0	19268654.0	C	T	ENSMUST00000058444.10:c.614G>A	R205H	CLINVAR-H2103286	CLINVAR-H2103286-M01-V01	CLINVAR	2525773.0	False	False	False	False	False	216
PPP1R37	ENSG00000104866.6	ENST00000221462.4	chr19	12	+	True	45645374	45645374	C	T	ENST00000221462.4:c.623C>T	A208V	Missense	E_6	SNP	True	0	Class 0: This mutation can be originally modeled.	97aa	119aa	Ppp1r37	ENSMUSG00000051403.10	ENSMUST00000058444.10	chr7	12	-	SNP	Missense	E_6	19268627.0	19268627.0	G	A	ENSMUST00000058444.10:c.641C>T	A214V	19268627.0	19268627.0	G	A	ENSMUST00000058444.10:c.641C>T	A214V	CLINVAR-H2103288	CLINVAR-H2103288-M01-V01	CLINVAR	2511966.0	False	False	False	False	False	216
PPP1R37	ENSG00000104866.6	ENST00000221462.4	chr19	12	+	True	45645388	45645388	C	T	ENST00000221462.4:c.637C>T	R213C	Missense	E_6	SNP	True	0	Class 0: This mutation can be originally modeled.	102aa	114aa	Ppp1r37	ENSMUSG00000051403.10	ENSMUST00000058444.10	chr7	12	-	SNP	Missense	E_6	19268613.0	19268613.0	G	A	ENSMUST00000058444.10:c.655C>T	R219C	19268613.0	19268613.0	G	A	ENSMUST00000058444.10:c.655C>T	R219C	CLINVAR-H2103289	CLINVAR-H2103289-M01-V01	CLINVAR	2319266.0	False	False	False	False	False	216
PPP1R37	ENSG00000104866.6	ENST00000221462.4	chr19	12	+	True	45645445	45645445	T	A	ENST00000221462.4:c.694T>A	S232T	Missense	E_6	SNP	True	0	Class 0: This mutation can be originally modeled.	121aa	95aa	Ppp1r37	ENSMUSG00000051403.10	ENSMUST00000058444.10	chr7	12	-	SNP	Missense	E_6	19268556.0	19268556.0	A	T	ENSMUST00000058444.10:c.712T>A	S238T	19268556.0	19268556.0	A	T	ENSMUST00000058444.10:c.712T>A	S238T	CLINVAR-H2103290	CLINVAR-H2103290-M01-V01	CLINVAR	2321544.0	False	False	False	False	False	216
PPP1R37	ENSG00000104866.6	ENST00000221462.4	chr19	12	+	True	45645452	45645452	G	A	ENST00000221462.4:c.701G>A	R234Q	Missense	E_6	SNP	True	0	Class 0: This mutation can be originally modeled.	123aa	93aa	Ppp1r37	ENSMUSG00000051403.10	ENSMUST00000058444.10	chr7	12	-	SNP	Missense	E_6	19268549.0	19268549.0	C	T	ENSMUST00000058444.10:c.719G>A	R240Q	19268549.0	19268549.0	C	T	ENSMUST00000058444.10:c.719G>A	R240Q	CLINVAR-H2103291	CLINVAR-H2103291-M01-V01	CLINVAR	2357061.0	False	False	False	False	False	216
PPP1R37	ENSG00000104866.6	ENST00000221462.4	chr19	12	+	True	45645623	45645623	G	A	ENST00000221462.4:c.781G>A	G261S	Missense	E_7	SNP	True	0	Class 0: This mutation can be originally modeled.	150aa	66aa	Ppp1r37	ENSMUSG00000051403.10	ENSMUST00000058444.10	chr7	12	-	SNP	Missense	E_7	19268389.0	19268389.0	C	T	ENSMUST00000058444.10:c.799G>A	G267S	19268389.0	19268389.0	C	T	ENSMUST00000058444.10:c.799G>A	G267S	CLINVAR-H2103292	CLINVAR-H2103292-M01-V01	CLINVAR	2403439.0	False	False	False	False	False	216
PPP1R37	ENSG00000104866.6	ENST00000221462.4	chr19	12	+	True	45646813	45646813	G	C	ENST00000221462.4:c.909G>C	Q303H	Missense	E_8	SNP	True	0	Class 0: This mutation can be originally modeled.	192aa	24aa	Ppp1r37	ENSMUSG00000051403.10	ENSMUST00000058444.10	chr7	12	-	SNP	Missense	E_8	19267967.0	19267967.0	C	G	ENSMUST00000058444.10:c.927G>C	Q309H	19267967.0	19267967.0	C	G	ENSMUST00000058444.10:c.927G>C	Q309H	CLINVAR-H2103293	CLINVAR-H2103293-M01-V01	CLINVAR	2337823.0	False	False	False	False	False	216
PPP1R37	ENSG00000104866.6	ENST00000221462.4	chr19	12	+	True	45648112	45648112	C	T	ENST00000221462.4:c.988C>T	P330S	Missense	E_9	SNP	True	0	Class 0: This mutation can be originally modeled.	1aa	21aa	Ppp1r37	ENSMUSG00000051403.10	ENSMUST00000058444.10	chr7	12	-	SNP	Missense	E_9	19266984.0	19266984.0	G	A	ENSMUST00000058444.10:c.1006C>T	P336S	19266984.0	19266984.0	G	A	ENSMUST00000058444.10:c.1006C>T	P336S	CLINVAR-H2103294	CLINVAR-H2103294-M01-V01	CLINVAR	2489656.0	False	False	False	False	False	22
PPP1R37	ENSG00000104866.6	ENST00000221462.4	chr19	12	+	True	45648154	45648154	C	G	ENST00000221462.4:c.1030C>G	P344A	Missense	E_9	SNP	True	0	Class 0: This mutation can be originally modeled.	15aa	7aa	Ppp1r37	ENSMUSG00000051403.10	ENSMUST00000058444.10	chr7	12	-	SNP	Missense	E_9	19266942.0	19266942.0	G	C	ENSMUST00000058444.10:c.1048C>G	P350A	19266942.0	19266942.0	G	C	ENSMUST00000058444.10:c.1048C>G	P350A	CLINVAR-H2103295	CLINVAR-H2103295-M01-V01	CLINVAR	2210763.0	False	False	False	False	False	22
PPP1R37	ENSG00000104866.6	ENST00000221462.4	chr19	12	+	True	45648157	45648157	A	G	ENST00000221462.4:c.1033A>G	I345V	Missense	E_9	SNP	True	0	Class 0: This mutation can be originally modeled.	16aa	6aa	Ppp1r37	ENSMUSG00000051403.10	ENSMUST00000058444.10	chr7	12	-	SNP	Missense	E_9	19266939.0	19266939.0	T	C	ENSMUST00000058444.10:c.1051A>G	I351V	19266939.0	19266939.0	T	C	ENSMUST00000058444.10:c.1051A>G	I351V	CLINVAR-H2103296	CLINVAR-H2103296-M01-V01	CLINVAR	2384984.0	False	False	False	False	False	22
PPP1R37	ENSG00000104866.6	ENST00000221462.4	chr19	12	+	True	45648200	45648200	G	A	ENST00000221462.4:c.1076G>A	S359N	Missense	E_9	SNP	True	0	Class 0: This mutation can be originally modeled.	6aa	72aa	Ppp1r37	ENSMUSG00000051403.10	ENSMUST00000058444.10	chr7	12	-	SNP	Missense	E_9	19266896.0	19266896.0	C	T	ENSMUST00000058444.10:c.1094G>A	S365N	19266896.0	19266896.0	C	T	ENSMUST00000058444.10:c.1094G>A	S365N	CLINVAR-H2103297	CLINVAR-H2103297-M01-V01	CLINVAR	2595189.0	False	False	False	False	False	78
PPP1R37	ENSG00000104866.6	ENST00000221462.4	chr19	12	+	True	45648203	45648203	A	G	ENST00000221462.4:c.1079A>G	N360S	Missense	E_9	SNP	True	0	Class 0: This mutation can be originally modeled.	7aa	71aa	Ppp1r37	ENSMUSG00000051403.10	ENSMUST00000058444.10	chr7	12	-	SNP	Missense	E_9	19266893.0	19266893.0	T	C	ENSMUST00000058444.10:c.1097A>G	N366S	19266893.0	19266893.0	T	C	ENSMUST00000058444.10:c.1097A>G	N366S	CLINVAR-H2103298	CLINVAR-H2103298-M01-V01	CLINVAR	2259021.0	False	False	False	False	False	78
PPP1R37	ENSG00000104866.6	ENST00000221462.4	chr19	12	+	True	45648411	45648411	C	T	ENST00000221462.4:c.1189C>T	R397W	Missense	E_10	SNP	True	0	Class 0: This mutation can be originally modeled.	44aa	34aa	Ppp1r37	ENSMUSG00000051403.10	ENSMUST00000058444.10	chr7	12	-	SNP	Missense	E_10	19266679.0	19266679.0	G	A	ENSMUST00000058444.10:c.1207C>T	R403W	19266679.0	19266679.0	G	A	ENSMUST00000058444.10:c.1207C>T	R403W	CLINVAR-H2103299	CLINVAR-H2103299-M01-V01	CLINVAR	2311082.0	False	False	False	False	False	78
PPP1R37	ENSG00000104866.6	ENST00000221462.4	chr19	12	+	True	45648662	45648662	G	A	ENST00000221462.4:c.1348G>A	G450S	Missense	E_11	SNP	True	0	Class 0: This mutation can be originally modeled.	17aa	4aa	Ppp1r37	ENSMUSG00000051403.10	ENSMUST00000058444.10	chr7	12	-	SNP	Missense	E_11	19266399.0	19266399.0	C	T	ENSMUST00000058444.10:c.1366G>A	G456S	19266399.0	19266399.0	C	T	ENSMUST00000058444.10:c.1366G>A	G456S	CLINVAR-H2103301	CLINVAR-H2103301-M01-V01	CLINVAR	2542375.0	False	False	False	False	False	21
PPP1R37	ENSG00000104866.6	ENST00000221462.4	chr19	12	+	True	45648701	45648701	G	C	ENST00000221462.4:c.1387G>C	E463Q	Missense	E_11	SNP	True	0	Class 0: This mutation can be originally modeled.	4aa	1aa	Ppp1r37	ENSMUSG00000051403.10	ENSMUST00000058444.10	chr7	12	-	SNP	Missense	E_11	19266360.0	19266360.0	C	G	ENSMUST00000058444.10:c.1405G>C	E469Q	19266360.0	19266360.0	C	G	ENSMUST00000058444.10:c.1405G>C	E469Q	CLINVAR-H2103302	CLINVAR-H2103302-M01-V01	CLINVAR	2473203.0	False	False	False	False	False	5
PPP1R37	ENSG00000104866.6	ENST00000221462.4	chr19	12	+	True	45648729	45648729	C	T	ENST00000221462.4:c.1415C>T	A472V	Missense	E_11	SNP	True	0	Class 0: This mutation can be originally modeled.	1aa	4aa	Ppp1r37	ENSMUSG00000051403.10	ENSMUST00000058444.10	chr7	12	-	SNP	Missense	E_11	19266335.0	19266335.0	G	A	ENSMUST00000058444.10:c.1430C>T	A477V	19266335.0	19266335.0	G	A	ENSMUST00000058444.10:c.1430C>T	A477V	CLINVAR-H2103303	CLINVAR-H2103303-M01-V01	CLINVAR	2342434.0	False	False	False	False	False	5
PPP1R37	ENSG00000104866.6	ENST00000221462.4	chr19	12	+	True	45648800	45648800	G	A	ENST00000221462.4:c.1486G>A	A496T	Missense	E_11	SNP	True	0	Class 0: This mutation can be originally modeled.	3aa	1aa	Ppp1r37	ENSMUSG00000051403.10	ENSMUST00000058444.10	chr7	12	-	SNP	Missense	E_11	19266252.0	19266252.0	C	T	ENSMUST00000058444.10:c.1513G>A	A505T	19266252.0	19266252.0	C	T	ENSMUST00000058444.10:c.1513G>A	A505T	CLINVAR-H2103305	CLINVAR-H2103305-M01-V01	CLINVAR	2336003.0	False	False	False	False	False	4
PPP1R37	ENSG00000104866.6	ENST00000221462.4	chr19	12	+	True	45648821	45648821	C	G	ENST00000221462.4:c.1507C>G	P503A	Missense	E_11	SNP	True	0	Class 0: This mutation can be originally modeled.	0aa	9aa	Ppp1r37	ENSMUSG00000051403.10	ENSMUST00000058444.10	chr7	12	-	SNP	Missense	E_11	19266231.0	19266231.0	G	C	ENSMUST00000058444.10:c.1534C>G	P512A	19266231.0	19266231.0	G	C	ENSMUST00000058444.10:c.1534C>G	P512A	CLINVAR-H2103306	CLINVAR-H2103306-M01-V01	CLINVAR	2554851.0	False	False	False	False	False	9
PPP1R37	ENSG00000104866.6	ENST00000221462.4	chr19	12	+	True	45649014	45649014	A	G	ENST00000221462.4:c.1700A>G	K567R	Missense	E_11	SNP	True	0	Class 0: This mutation can be originally modeled.	15aa	13aa	Ppp1r37	ENSMUSG00000051403.10	ENSMUST00000058444.10	chr7	12	-	SNP	Missense	E_11	19265999.0	19265999.0	T	C	ENSMUST00000058444.10:c.1766A>G	K589R	19265999.0	19265999.0	T	C	ENSMUST00000058444.10:c.1766A>G	K589R	CLINVAR-H2103310	CLINVAR-H2103310-M01-V01	CLINVAR	2315668.0	False	False	False	False	False	28
PPP1R37	ENSG00000104866.6	ENST00000221462.4	chr19	12	+	True	45649034	45649034	G	C	ENST00000221462.4:c.1720G>C	V574L	Missense	E_11	SNP	True	0	Class 0: This mutation can be originally modeled.	22aa	6aa	Ppp1r37	ENSMUSG00000051403.10	ENSMUST00000058444.10	chr7	12	-	SNP	Missense	E_11	19265979.0	19265979.0	C	G	ENSMUST00000058444.10:c.1786G>C	V596L	19265979.0	19265979.0	C	G	ENSMUST00000058444.10:c.1786G>C	V596L	CLINVAR-H2103311	CLINVAR-H2103311-M01-V01	CLINVAR	2329888.0	False	False	False	False	False	28
PPP1R37	ENSG00000104866.6	ENST00000221462.4	chr19	12	+	True	45649049	45649049	G	A	ENST00000221462.4:c.1735G>A	E579K	Missense	E_11	SNP	True	0	Class 0: This mutation can be originally modeled.	27aa	1aa	Ppp1r37	ENSMUSG00000051403.10	ENSMUST00000058444.10	chr7	12	-	SNP	Missense	E_11	19265964.0	19265964.0	C	T	ENSMUST00000058444.10:c.1801G>A	E601K	19265964.0	19265964.0	C	T	ENSMUST00000058444.10:c.1801G>A	E601K	CLINVAR-H2103312	CLINVAR-H2103312-M01-V01	CLINVAR	2514893.0	False	False	False	False	False	28
PPP1R37	ENSG00000104866.6	ENST00000221462.4	chr19	12	+	True	45649081	45649081	T	C	ENST00000221462.4:c.1767T>C	P589delinsP	Silent	E_11	SNP	True	0	Class 0: This mutation can be originally modeled.	0aa	1aa	Ppp1r37	ENSMUSG00000051403.10	ENSMUST00000058444.10	chr7	12	-	SNP	Silent	E_11	19265941.0	19265941.0	A	G	ENSMUST00000058444.10:c.1824T>C	P608delinsP	19265941.0	19265941.0	A	G	ENSMUST00000058444.10:c.1824T>C	P608delinsP	CLINVAR-H2103315	CLINVAR-H2103315-M01-V01	CLINVAR	403337.0	False	False	False	False	False	1
PPP1R37	ENSG00000104866.6	ENST00000221462.4	chr19	12	+	True	45649088	45649088	C	A	ENST00000221462.4:c.1774C>A	P592T	Missense	E_11	SNP	True	0	Class 0: This mutation can be originally modeled.	0aa	2aa	Ppp1r37	ENSMUSG00000051403.10	ENSMUST00000058444.10	chr7	12	-	SNP	Missense	E_11	19265922.0	19265922.0	G	T	ENSMUST00000058444.10:c.1843C>A	P615T	19265922.0	19265922.0	G	T	ENSMUST00000058444.10:c.1843C>A	P615T	CLINVAR-H2103316	CLINVAR-H2103316-M01-V01	CLINVAR	2281331.0	False	False	False	False	False	2
PPP1R37	ENSG00000104866.6	ENST00000221462.4	chr19	12	+	True	45649112	45649112	G	T	ENST00000221462.4:c.1798G>T	A600S	Missense	E_11	SNP	True	0	Class 0: This mutation can be originally modeled.	5aa	0aa	Ppp1r37	ENSMUSG00000051403.10	ENSMUST00000058444.10	chr7	12	-	SNP	Missense	E_11	19265895.0	19265895.0	C	A	ENSMUST00000058444.10:c.1870G>T	A624S	19265895.0	19265895.0	C	A	ENSMUST00000058444.10:c.1870G>T	A624S	CLINVAR-H2103317	CLINVAR-H2103317-M01-V01	CLINVAR	2396626.0	False	False	False	False	False	5
PPP1R37	ENSG00000104866.6	ENST00000221462.4	chr19	12	+	True	45649127	45649127	C	T	ENST00000221462.4:c.1813C>T	P605S	Missense	E_11	SNP	True	0	Class 0: This mutation can be originally modeled.	0aa	1aa	Ppp1r37	ENSMUSG00000051403.10	ENSMUST00000058444.10	chr7	12	-	SNP	Missense	E_11	19265889.0	19265889.0	G	A	ENSMUST00000058444.10:c.1876C>T	P626S	19265889.0	19265889.0	G	A	ENSMUST00000058444.10:c.1876C>T	P626S	CLINVAR-H2103318	CLINVAR-H2103318-M01-V01	CLINVAR	2331231.0	False	False	False	False	False	1
PPP1R37	ENSG00000104866.6	ENST00000221462.4	chr19	12	+	True	45649232	45649232	G	A	ENST00000221462.4:c.1918G>A	E640K	Missense	E_11	SNP	True	0	Class 0: This mutation can be originally modeled.	8aa	12aa	Ppp1r37	ENSMUSG00000051403.10	ENSMUST00000058444.10	chr7	12	-	SNP	Missense	E_11	19265784.0	19265784.0	C	T	ENSMUST00000058444.10:c.1981G>A	E661K	19265784.0	19265784.0	C	T	ENSMUST00000058444.10:c.1981G>A	E661K	CLINVAR-H2103320	CLINVAR-H2103320-M01-V01	CLINVAR	2282419.0	False	False	False	False	False	20
PPP1R37	ENSG00000104866.6	ENST00000221462.4	chr19	12	+	True	45649259	45649259	C	T	ENST00000221462.4:c.1945C>T	P649S	Missense	E_11	SNP	True	0	Class 0: This mutation can be originally modeled.	17aa	3aa	Ppp1r37	ENSMUSG00000051403.10	ENSMUST00000058444.10	chr7	12	-	SNP	Missense	E_11	19265757.0	19265757.0	G	A	ENSMUST00000058444.10:c.2008C>T	P670S	19265757.0	19265757.0	G	A	ENSMUST00000058444.10:c.2008C>T	P670S	CLINVAR-H2103321	CLINVAR-H2103321-M01-V01	CLINVAR	2334865.0	False	False	False	False	False	20
PPP1R37	ENSG00000104866.6	ENST00000221462.4	chr19	12	+	True	45649651	45649651	T	C	ENST00000221462.4:c.1997T>C	L666P	Missense	E_12	SNP	True	0	Class 0: This mutation can be originally modeled.	0aa	0aa	Ppp1r37	ENSMUSG00000051403.10	ENSMUST00000058444.10	chr7	12	-	SNP	Missense	E_12	19265515.0	19265515.0	A	G	ENSMUST00000058444.10:c.2060T>C	L687P	19265515.0	19265515.0	A	G	ENSMUST00000058444.10:c.2060T>C	L687P	CLINVAR-H2103322	CLINVAR-H2103322-M01-V01	CLINVAR	2547142.0	False	False	False	False	False	0
PPP1R37	ENSG00000104866.6	ENST00000221462.4	chr19	12	+	True	45645353	45645353	C	T	ENST00000221462.4:c.602C>T	T201M	Missense	E_6	SNP	True	1	Class 1: This mutation can be alternatively modeled.	90aa	126aa	Ppp1r37	ENSMUSG00000051403.10	ENSMUST00000058444.10	chr7	12	-	DNP	Missense	E_6	19268648.0	19268648.0	G	A	ENSMUST00000058444.10:c.620C>T	T207I	19268647.0	19268648.0	TG	CA	ENSMUST00000058444.10:c.620_621CA>TG	T207M	CLINVAR-H2103287	CLINVAR-H2103287-M01-V01	CLINVAR	2350319.0	False	False	False	False	False	216
PPP1R37	ENSG00000104866.6	ENST00000221462.4	chr19	12	+	True	45648498	45648498	C	T	ENST00000221462.4:c.1276C>T	R426C	Missense	E_10	SNP	True	1	Class 1: This mutation can be alternatively modeled.	73aa	5aa	Ppp1r37	ENSMUSG00000051403.10	ENSMUST00000058444.10	chr7	12	-	TNP	Missense	E_10	19266592.0	19266592.0	G	A	ENSMUST00000058444.10:c.1294C>T	R432*	19266590.0	19266592.0	TCG	ACA	ENSMUST00000058444.10:c.1294_1296CGA>TGT	R432C	CLINVAR-H2103300	CLINVAR-H2103300-M01-V01	CLINVAR	2621436.0	False	False	False	False	False	78
PPP1R37	ENSG00000104866.6	ENST00000221462.4	chr19	12	+	True	45648498	45648498	C	T	ENST00000221462.4:c.1276C>T	R426C	Missense	E_10	SNP	True	1	Class 1: This mutation can be alternatively modeled.	73aa	5aa	Ppp1r37	ENSMUSG00000051403.10	ENSMUST00000058444.10	chr7	12	-	TNP	Missense	E_10	19266592.0	19266592.0	G	A	ENSMUST00000058444.10:c.1294C>T	R432*	19266590.0	19266592.0	TCG	GCA	ENSMUST00000058444.10:c.1294_1296CGA>TGC	R432C	CLINVAR-H2103300	CLINVAR-H2103300-M01-V02	CLINVAR	2621436.0	False	False	False	False	False	78
PPP1R37	ENSG00000104866.6	ENST00000221462.4	chr19	12	+	True	45648840	45648840	C	G	ENST00000221462.4:c.1526C>G	S509W	Missense	E_11	SNP	True	1	Class 1: This mutation can be alternatively modeled.	6aa	3aa	Ppp1r37	ENSMUSG00000051403.10	ENSMUST00000058444.10	chr7	12	-	DNP	Missense	E_11	19266212.0	19266212.0	G	C	ENSMUST00000058444.10:c.1553C>G	S518*	19266211.0	19266212.0	TG	CC	ENSMUST00000058444.10:c.1553_1554CA>GG	S518W	CLINVAR-H2103307	CLINVAR-H2103307-M01-V01	CLINVAR	2210059.0	False	False	False	False	False	9
PPP1R37	ENSG00000104866.6	ENST00000221462.4	chr19	12	+	True	45596674	45596674	G	T	ENST00000221462.4:c.91G>T	A31S	Missense	E_1	SNP	False	4	Class 4: Mutated sequences are not identical.	0aa	0aa	Ppp1r37	ENSMUSG00000051403.10	ENSMUST00000058444.10	chr7	12	-																CLINVAR-H2103278		CLINVAR	2604624.0	False	False	False	False	False	0
PPP1R37	ENSG00000104866.6	ENST00000221462.4	chr19	12	+	True	45641810	45641810	A	C	ENST00000221462.4:c.241A>C	K81Q	Missense	E_2	SNP	False	4	Class 4: Mutated sequences are not identical.	0aa	0aa	Ppp1r37	ENSMUSG00000051403.10	ENSMUST00000058444.10	chr7	12	-																CLINVAR-H2103280		CLINVAR	2280814.0	False	False	False	False	False	0
PPP1R37	ENSG00000104866.6	ENST00000221462.4	chr19	12	+	True	45643509	45643509	G	A	ENST00000221462.4:c.316G>A	G106R	Missense	E_3	SNP	False	4	Class 4: Mutated sequences are not identical.	0aa	0aa	Ppp1r37	ENSMUSG00000051403.10	ENSMUST00000058444.10	chr7	12	-																CLINVAR-H2103283		CLINVAR	2361049.0	False	False	False	False	False	0
PPP1R37	ENSG00000104866.6	ENST00000221462.4	chr19	12	+	True	45643521	45643521	G	A	ENST00000221462.4:c.328G>A	D110N	Missense	E_3	SNP	False	4	Class 4: Mutated sequences are not identical.	0aa	0aa	Ppp1r37	ENSMUSG00000051403.10	ENSMUST00000058444.10	chr7	12	-																CLINVAR-H2103284		CLINVAR	2320300.0	False	False	False	False	False	0
PPP1R37	ENSG00000104866.6	ENST00000221462.4	chr19	12	+	True	45648779	45648779	G	A	ENST00000221462.4:c.1465G>A	A489T	Missense	E_11	SNP	False	4	Class 4: Mutated sequences are not identical.	0aa	0aa	Ppp1r37	ENSMUSG00000051403.10	ENSMUST00000058444.10	chr7	12	-																CLINVAR-H2103304		CLINVAR	2343880.0	False	False	False	False	False	0
PPP1R37	ENSG00000104866.6	ENST00000221462.4	chr19	12	+	True	45648891	45648891	C	T	ENST00000221462.4:c.1577C>T	T526I	Missense	E_11	SNP	False	4	Class 4: Mutated sequences are not identical.	0aa	0aa	Ppp1r37	ENSMUSG00000051403.10	ENSMUST00000058444.10	chr7	12	-																CLINVAR-H2103308		CLINVAR	2389546.0	False	False	False	False	False	0
PPP1R37	ENSG00000104866.6	ENST00000221462.4	chr19	12	+	True	45648954	45648954	G	A	ENST00000221462.4:c.1640G>A	G547D	Missense	E_11	SNP	False	4	Class 4: Mutated sequences are not identical.	0aa	0aa	Ppp1r37	ENSMUSG00000051403.10	ENSMUST00000058444.10	chr7	12	-																CLINVAR-H2103309		CLINVAR	2608513.0	False	False	False	False	False	0
PPP1R37	ENSG00000104866.6	ENST00000221462.4	chr19	12	+	True	45649060	45649060	G	C	ENST00000221462.4:c.1746G>C	E582D	Missense	E_11	SNP	False	4	Class 4: Mutated sequences are not identical.	0aa	0aa	Ppp1r37	ENSMUSG00000051403.10	ENSMUST00000058444.10	chr7	12	-																CLINVAR-H2103313		CLINVAR	2601165.0	False	False	False	False	False	0
PPP1R37	ENSG00000104866.6	ENST00000221462.4	chr19	12	+	True	45649077	45649077	C	T	ENST00000221462.4:c.1763C>T	T588I	Missense	E_11	SNP	False	4	Class 4: Mutated sequences are not identical.	0aa	0aa	Ppp1r37	ENSMUSG00000051403.10	ENSMUST00000058444.10	chr7	12	-																CLINVAR-H2103314		CLINVAR	2466674.0	False	False	False	False	False	0
PPP1R37	ENSG00000104866.6	ENST00000221462.4	chr19	12	+	True	45649134	45649134	C	T	ENST00000221462.4:c.1820C>T	A607V	Missense	E_11	SNP	False	4	Class 4: Mutated sequences are not identical.	0aa	0aa	Ppp1r37	ENSMUSG00000051403.10	ENSMUST00000058444.10	chr7	12	-																CLINVAR-H2103319		CLINVAR	2548647.0	False	False	False	False	False	0
PPP1R3A	ENSG00000154415.3	ENST00000284601.3	chr7	4	-	True	113519161	113519162	CT	-	ENST00000284601.3:c.1985_1986AG>	Q662Rfs*7	Frame_Shifting	E_4	DEL	True	2	Class 2: This mutation can be modeled, but the effect may not be consistent.	0aa	0aa	Ppp1r3a	ENSMUSG00000042717.6	ENSMUST00000045096.6	chr6	4	-	DEL	Frame_Shifting	E_4	14718999.0	14719000.0	CT	-	ENSMUST00000045096.6:c.1913_1914AG>	Q638Lfs*5	14718999.0	14719000.0	CT	-	ENSMUST00000045096.6:c.1913_1914AG>	Q638Lfs*5	CLINVAR-H0935225	CLINVAR-H0935225-M01-V01	CLINVAR	436408.0	False	False	False	False	False	0
PPP1R3A	ENSG00000154415.3	ENST00000284601.3	chr7	4	-	True	113517863	113517863	A	G	ENST00000284601.3:c.3284T>C	M1095T	Missense	E_4	SNP	True	0	Class 0: This mutation can be originally modeled.	2aa	3aa	Ppp1r3a	ENSMUSG00000042717.6	ENSMUST00000045096.6	chr6	4	-	SNP	Missense	E_4	14717728.0	14717728.0	A	G	ENSMUST00000045096.6:c.3185T>C	M1062T	14717728.0	14717728.0	A	G	ENSMUST00000045096.6:c.3185T>C	M1062T	CLINVAR-H0935186	CLINVAR-H0935186-M01-V01	CLINVAR	501893.0	False	False	False	False	False	5
PPP1R3A	ENSG00000154415.3	ENST00000284601.3	chr7	4	-	True	113517932	113517932	G	C	ENST00000284601.3:c.3215C>G	T1072S	Missense	E_4	SNP	True	0	Class 0: This mutation can be originally modeled.	0aa	14aa	Ppp1r3a	ENSMUSG00000042717.6	ENSMUST00000045096.6	chr6	4	-	SNP	Missense	E_4	14717797.0	14717797.0	G	C	ENSMUST00000045096.6:c.3116C>G	T1039S	14717797.0	14717797.0	G	C	ENSMUST00000045096.6:c.3116C>G	T1039S	CLINVAR-H0935189	CLINVAR-H0935189-M01-V01	CLINVAR	2387543.0	False	False	False	False	False	14
PPP1R3A	ENSG00000154415.3	ENST00000284601.3	chr7	4	-	True	113517954	113517954	C	T	ENST00000284601.3:c.3193G>A	E1065K	Missense	E_4	SNP	True	0	Class 0: This mutation can be originally modeled.	0aa	2aa	Ppp1r3a	ENSMUSG00000042717.6	ENSMUST00000045096.6	chr6	4	-	SNP	Missense	E_4	14717819.0	14717819.0	C	T	ENSMUST00000045096.6:c.3094G>A	E1032K	14717819.0	14717819.0	C	T	ENSMUST00000045096.6:c.3094G>A	E1032K	CLINVAR-H0935190	CLINVAR-H0935190-M01-V01	CLINVAR	2237131.0	False	False	False	False	False	2
PPP1R3A	ENSG00000154415.3	ENST00000284601.3	chr7	4	-	True	113517999	113517999	C	A	ENST00000284601.3:c.3148G>T	A1050S	Missense	E_4	SNP	True	0	Class 0: This mutation can be originally modeled.	2aa	1aa	Ppp1r3a	ENSMUSG00000042717.6	ENSMUST00000045096.6	chr6	4	-	SNP	Missense	E_4	14717864.0	14717864.0	C	A	ENSMUST00000045096.6:c.3049G>T	A1017S	14717864.0	14717864.0	C	A	ENSMUST00000045096.6:c.3049G>T	A1017S	CLINVAR-H0935192	CLINVAR-H0935192-M01-V01	CLINVAR	2523652.0	False	False	False	False	False	3
PPP1R3A	ENSG00000154415.3	ENST00000284601.3	chr7	4	-	True	113518004	113518004	C	T	ENST00000284601.3:c.3143G>A	S1048N	Missense	E_4	SNP	True	0	Class 0: This mutation can be originally modeled.	0aa	3aa	Ppp1r3a	ENSMUSG00000042717.6	ENSMUST00000045096.6	chr6	4	-	SNP	Missense	E_4	14717869.0	14717869.0	C	T	ENSMUST00000045096.6:c.3044G>A	S1015N	14717869.0	14717869.0	C	T	ENSMUST00000045096.6:c.3044G>A	S1015N	CLINVAR-H0935193	CLINVAR-H0935193-M01-V01	CLINVAR	2619940.0	False	False	False	False	False	3
PPP1R3A	ENSG00000154415.3	ENST00000284601.3	chr7	4	-	True	113518103	113518103	T	C	ENST00000284601.3:c.3044A>G	N1015S	Missense	E_4	SNP	True	0	Class 0: This mutation can be originally modeled.	0aa	0aa	Ppp1r3a	ENSMUSG00000042717.6	ENSMUST00000045096.6	chr6	4	-	SNP	Missense	E_4	14717968.0	14717968.0	T	C	ENSMUST00000045096.6:c.2945A>G	N982S	14717968.0	14717968.0	T	C	ENSMUST00000045096.6:c.2945A>G	N982S	CLINVAR-H0935195	CLINVAR-H0935195-M01-V01	CLINVAR	393400.0	False	False	False	False	False	0
PPP1R3A	ENSG00000154415.3	ENST00000284601.3	chr7	4	-	True	113518116	113518116	T	C	ENST00000284601.3:c.3031A>G	M1011V	Missense	E_4	SNP	True	0	Class 0: This mutation can be originally modeled.	2aa	0aa	Ppp1r3a	ENSMUSG00000042717.6	ENSMUST00000045096.6	chr6	4	-	SNP	Missense	E_4	14717981.0	14717981.0	T	C	ENSMUST00000045096.6:c.2932A>G	M978V	14717981.0	14717981.0	T	C	ENSMUST00000045096.6:c.2932A>G	M978V	CLINVAR-H0935196	CLINVAR-H0935196-M01-V01	CLINVAR	2538678.0	False	False	False	False	False	2
PPP1R3A	ENSG00000154415.3	ENST00000284601.3	chr7	4	-	True	113518262	113518262	C	T	ENST00000284601.3:c.2885G>A	G962D	Missense	E_4	SNP	True	0	Class 0: This mutation can be originally modeled.	0aa	0aa	Ppp1r3a	ENSMUSG00000042717.6	ENSMUST00000045096.6	chr6	4	-	SNP	Missense	E_4	14718112.0	14718112.0	C	T	ENSMUST00000045096.6:c.2801G>A	G934D	14718112.0	14718112.0	C	T	ENSMUST00000045096.6:c.2801G>A	G934D	CLINVAR-H0935201	CLINVAR-H0935201-M01-V01	CLINVAR	917448.0	False	False	False	False	False	0
PPP1R3A	ENSG00000154415.3	ENST00000284601.3	chr7	4	-	True	113518342	113518342	C	A	ENST00000284601.3:c.2805G>T	E935D	Missense	E_4	SNP	True	0	Class 0: This mutation can be originally modeled.	0aa	0aa	Ppp1r3a	ENSMUSG00000042717.6	ENSMUST00000045096.6	chr6	4	-	SNP	Missense	E_4	14718192.0	14718192.0	C	A	ENSMUST00000045096.6:c.2721G>T	E907D	14718192.0	14718192.0	C	A	ENSMUST00000045096.6:c.2721G>T	E907D	CLINVAR-H0935207	CLINVAR-H0935207-M01-V01	CLINVAR	2403870.0	False	False	False	False	False	0
PPP1R3A	ENSG00000154415.3	ENST00000284601.3	chr7	4	-	True	113518409	113518409	C	T	ENST00000284601.3:c.2738G>A	S913N	Missense	E_4	SNP	True	0	Class 0: This mutation can be originally modeled.	0aa	0aa	Ppp1r3a	ENSMUSG00000042717.6	ENSMUST00000045096.6	chr6	4	-	SNP	Missense	E_4	14718262.0	14718262.0	C	T	ENSMUST00000045096.6:c.2651G>A	S884N	14718262.0	14718262.0	C	T	ENSMUST00000045096.6:c.2651G>A	S884N	CLINVAR-H0935209	CLINVAR-H0935209-M01-V01	CLINVAR	2289215.0	False	False	False	False	False	0
PPP1R3A	ENSG00000154415.3	ENST00000284601.3	chr7	4	-	True	113518434	113518434	C	A	ENST00000284601.3:c.2713G>T	D905Y	Missense	E_4	SNP	True	0	Class 0: This mutation can be originally modeled.	5aa	1aa	Ppp1r3a	ENSMUSG00000042717.6	ENSMUST00000045096.6	chr6	4	-	SNP	Missense	E_4	14718272.0	14718272.0	C	A	ENSMUST00000045096.6:c.2641G>T	D881Y	14718272.0	14718272.0	C	A	ENSMUST00000045096.6:c.2641G>T	D881Y	CLINVAR-H0935210	CLINVAR-H0935210-M01-V01	CLINVAR	8706.0	False	False	False	False	False	6
PPP1R3A	ENSG00000154415.3	ENST00000284601.3	chr7	4	-	True	113518502	113518502	A	T	ENST00000284601.3:c.2645T>A	L882H	Missense	E_4	SNP	True	0	Class 0: This mutation can be originally modeled.	1aa	0aa	Ppp1r3a	ENSMUSG00000042717.6	ENSMUST00000045096.6	chr6	4	-	SNP	Missense	E_4	14718337.0	14718337.0	A	T	ENSMUST00000045096.6:c.2576T>A	L859H	14718337.0	14718337.0	A	T	ENSMUST00000045096.6:c.2576T>A	L859H	CLINVAR-H0935213	CLINVAR-H0935213-M01-V01	CLINVAR	1231102.0	False	False	False	False	False	1
PPP1R3A	ENSG00000154415.3	ENST00000284601.3	chr7	4	-	True	113518568	113518568	G	A	ENST00000284601.3:c.2579C>T	S860L	Missense	E_4	SNP	True	0	Class 0: This mutation can be originally modeled.	4aa	4aa	Ppp1r3a	ENSMUSG00000042717.6	ENSMUST00000045096.6	chr6	4	-	SNP	Missense	E_4	14718403.0	14718403.0	G	A	ENSMUST00000045096.6:c.2510C>T	S837L	14718403.0	14718403.0	G	A	ENSMUST00000045096.6:c.2510C>T	S837L	CLINVAR-H0935215	CLINVAR-H0935215-M01-V01	CLINVAR	2528291.0	False	False	False	False	False	8
PPP1R3A	ENSG00000154415.3	ENST00000284601.3	chr7	4	-	True	113518683	113518683	T	C	ENST00000284601.3:c.2464A>G	T822A	Missense	E_4	SNP	True	0	Class 0: This mutation can be originally modeled.	0aa	0aa	Ppp1r3a	ENSMUSG00000042717.6	ENSMUST00000045096.6	chr6	4	-	SNP	Missense	E_4	14718518.0	14718518.0	T	C	ENSMUST00000045096.6:c.2395A>G	T799A	14718518.0	14718518.0	T	C	ENSMUST00000045096.6:c.2395A>G	T799A	CLINVAR-H0935217	CLINVAR-H0935217-M01-V01	CLINVAR	2467573.0	False	False	False	False	False	0
PPP1R3A	ENSG00000154415.3	ENST00000284601.3	chr7	4	-	True	113518880	113518880	G	A	ENST00000284601.3:c.2267C>T	P756L	Missense	E_4	SNP	True	0	Class 0: This mutation can be originally modeled.	7aa	4aa	Ppp1r3a	ENSMUSG00000042717.6	ENSMUST00000045096.6	chr6	4	-	SNP	Missense	E_4	14718715.0	14718715.0	G	A	ENSMUST00000045096.6:c.2198C>T	P733L	14718715.0	14718715.0	G	A	ENSMUST00000045096.6:c.2198C>T	P733L	CLINVAR-H0935219	CLINVAR-H0935219-M01-V01	CLINVAR	393402.0	False	False	False	False	False	11
PPP1R3A	ENSG00000154415.3	ENST00000284601.3	chr7	4	-	True	113519025	113519025	T	C	ENST00000284601.3:c.2122A>G	T708A	Missense	E_4	SNP	True	0	Class 0: This mutation can be originally modeled.	1aa	0aa	Ppp1r3a	ENSMUSG00000042717.6	ENSMUST00000045096.6	chr6	4	-	SNP	Missense	E_4	14718860.0	14718860.0	T	C	ENSMUST00000045096.6:c.2053A>G	T685A	14718860.0	14718860.0	T	C	ENSMUST00000045096.6:c.2053A>G	T685A	CLINVAR-H0935220	CLINVAR-H0935220-M01-V01	CLINVAR	2341933.0	False	False	False	False	False	1
PPP1R3A	ENSG00000154415.3	ENST00000284601.3	chr7	4	-	True	113519046	113519046	C	T	ENST00000284601.3:c.2101G>A	E701K	Missense	E_4	SNP	True	0	Class 0: This mutation can be originally modeled.	0aa	0aa	Ppp1r3a	ENSMUSG00000042717.6	ENSMUST00000045096.6	chr6	4	-	SNP	Missense	E_4	14718884.0	14718884.0	C	T	ENSMUST00000045096.6:c.2029G>A	E677K	14718884.0	14718884.0	C	T	ENSMUST00000045096.6:c.2029G>A	E677K	CLINVAR-H0935221	CLINVAR-H0935221-M01-V01	CLINVAR	2249953.0	False	False	False	False	False	0
PPP1R3A	ENSG00000154415.3	ENST00000284601.3	chr7	4	-	True	113519075	113519075	T	C	ENST00000284601.3:c.2072A>G	N691S	Missense	E_4	SNP	True	0	Class 0: This mutation can be originally modeled.	1aa	0aa	Ppp1r3a	ENSMUSG00000042717.6	ENSMUST00000045096.6	chr6	4	-	SNP	Missense	E_4	14718913.0	14718913.0	T	C	ENSMUST00000045096.6:c.2000A>G	N667S	14718913.0	14718913.0	T	C	ENSMUST00000045096.6:c.2000A>G	N667S	CLINVAR-H0935222	CLINVAR-H0935222-M01-V01	CLINVAR	2463762.0	False	False	False	False	False	1
PPP1R3A	ENSG00000154415.3	ENST00000284601.3	chr7	4	-	True	113519148	113519148	C	T	ENST00000284601.3:c.1999G>A	E667K	Missense	E_4	SNP	True	0	Class 0: This mutation can be originally modeled.	0aa	0aa	Ppp1r3a	ENSMUSG00000042717.6	ENSMUST00000045096.6	chr6	4	-	SNP	Missense	E_4	14718995.0	14718995.0	C	T	ENSMUST00000045096.6:c.1918G>A	E640K	14718995.0	14718995.0	C	T	ENSMUST00000045096.6:c.1918G>A	E640K	CLINVAR-H0935224	CLINVAR-H0935224-M01-V01	CLINVAR	2277736.0	False	False	False	False	False	0
PPP1R3A	ENSG00000154415.3	ENST00000284601.3	chr7	4	-	True	113519312	113519312	C	T	ENST00000284601.3:c.1835G>A	G612E	Missense	E_4	SNP	True	0	Class 0: This mutation can be originally modeled.	0aa	0aa	Ppp1r3a	ENSMUSG00000042717.6	ENSMUST00000045096.6	chr6	4	-	SNP	Missense	E_4	14719150.0	14719150.0	C	T	ENSMUST00000045096.6:c.1763G>A	G588E	14719150.0	14719150.0	C	T	ENSMUST00000045096.6:c.1763G>A	G588E	CLINVAR-H0935229	CLINVAR-H0935229-M01-V01	CLINVAR	917451.0	False	False	False	False	False	0
PPP1R3A	ENSG00000154415.3	ENST00000284601.3	chr7	4	-	True	113519323	113519323	G	T	ENST00000284601.3:c.1824C>A	S608R	Missense	E_4	SNP	True	0	Class 0: This mutation can be originally modeled.	1aa	0aa	Ppp1r3a	ENSMUSG00000042717.6	ENSMUST00000045096.6	chr6	4	-	SNP	Missense	E_4	14719164.0	14719164.0	G	T	ENSMUST00000045096.6:c.1749C>A	S583R	14719164.0	14719164.0	G	T	ENSMUST00000045096.6:c.1749C>A	S583R	CLINVAR-H0935231	CLINVAR-H0935231-M01-V01	CLINVAR	549520.0	False	False	False	False	False	1
PPP1R3A	ENSG00000154415.3	ENST00000284601.3	chr7	4	-	True	113519406	113519406	C	G	ENST00000284601.3:c.1741G>C	V581L	Missense	E_4	SNP	True	0	Class 0: This mutation can be originally modeled.	0aa	0aa	Ppp1r3a	ENSMUSG00000042717.6	ENSMUST00000045096.6	chr6	4	-	SNP	Missense	E_4	14719229.0	14719229.0	C	G	ENSMUST00000045096.6:c.1684G>C	V562L	14719229.0	14719229.0	C	G	ENSMUST00000045096.6:c.1684G>C	V562L	CLINVAR-H0935233	CLINVAR-H0935233-M01-V01	CLINVAR	2335754.0	False	False	False	False	False	0
PPP1R3A	ENSG00000154415.3	ENST00000284601.3	chr7	4	-	True	113519433	113519433	T	C	ENST00000284601.3:c.1714A>G	I572V	Missense	E_4	SNP	True	0	Class 0: This mutation can be originally modeled.	0aa	0aa	Ppp1r3a	ENSMUSG00000042717.6	ENSMUST00000045096.6	chr6	4	-	SNP	Missense	E_4	14719250.0	14719250.0	T	C	ENSMUST00000045096.6:c.1663A>G	I555V	14719250.0	14719250.0	T	C	ENSMUST00000045096.6:c.1663A>G	I555V	CLINVAR-H0935234	CLINVAR-H0935234-M01-V01	CLINVAR	393405.0	False	False	False	False	False	0
PPP1R3A	ENSG00000154415.3	ENST00000284601.3	chr7	4	-	True	113519510	113519510	C	A	ENST00000284601.3:c.1637G>T	G546V	Missense	E_4	SNP	True	0	Class 0: This mutation can be originally modeled.	1aa	0aa	Ppp1r3a	ENSMUSG00000042717.6	ENSMUST00000045096.6	chr6	4	-	SNP	Missense	E_4	14719321.0	14719321.0	C	A	ENSMUST00000045096.6:c.1592G>T	G531V	14719321.0	14719321.0	C	A	ENSMUST00000045096.6:c.1592G>T	G531V	CLINVAR-H0935235	CLINVAR-H0935235-M01-V01	CLINVAR	2479000.0	False	False	False	False	False	1
PPP1R3A	ENSG00000154415.3	ENST00000284601.3	chr7	4	-	True	113519734	113519734	T	G	ENST00000284601.3:c.1413A>C	E471D	Missense	E_4	SNP	True	0	Class 0: This mutation can be originally modeled.	0aa	0aa	Ppp1r3a	ENSMUSG00000042717.6	ENSMUST00000045096.6	chr6	4	-	SNP	Missense	E_4	14719521.0	14719521.0	T	G	ENSMUST00000045096.6:c.1392A>C	E464D	14719521.0	14719521.0	T	G	ENSMUST00000045096.6:c.1392A>C	E464D	CLINVAR-H0935240	CLINVAR-H0935240-M01-V01	CLINVAR	2270033.0	False	False	False	False	False	0
PPP1R3A	ENSG00000154415.3	ENST00000284601.3	chr7	4	-	True	113519796	113519796	C	T	ENST00000284601.3:c.1351G>A	V451M	Missense	E_4	SNP	True	0	Class 0: This mutation can be originally modeled.	0aa	0aa	Ppp1r3a	ENSMUSG00000042717.6	ENSMUST00000045096.6	chr6	4	-	SNP	Missense	E_4	14719571.0	14719571.0	C	T	ENSMUST00000045096.6:c.1342G>A	V448M	14719571.0	14719571.0	C	T	ENSMUST00000045096.6:c.1342G>A	V448M	CLINVAR-H0935241	CLINVAR-H0935241-M01-V01	CLINVAR	1233474.0	False	False	False	False	False	0
PPP1R3A	ENSG00000154415.3	ENST00000284601.3	chr7	4	-	True	113519930	113519930	T	G	ENST00000284601.3:c.1217A>C	E406A	Missense	E_4	SNP	True	0	Class 0: This mutation can be originally modeled.	1aa	1aa	Ppp1r3a	ENSMUSG00000042717.6	ENSMUST00000045096.6	chr6	4	-	SNP	Missense	E_4	14719705.0	14719705.0	T	G	ENSMUST00000045096.6:c.1208A>C	E403A	14719705.0	14719705.0	T	G	ENSMUST00000045096.6:c.1208A>C	E403A	CLINVAR-H0935243	CLINVAR-H0935243-M01-V01	CLINVAR	549521.0	False	False	False	False	False	2
PPP1R3A	ENSG00000154415.3	ENST00000284601.3	chr7	4	-	True	113520107	113520107	A	G	ENST00000284601.3:c.1040T>C	V347A	Missense	E_4	SNP	True	0	Class 0: This mutation can be originally modeled.	0aa	2aa	Ppp1r3a	ENSMUSG00000042717.6	ENSMUST00000045096.6	chr6	4	-	SNP	Missense	E_4	14719882.0	14719882.0	A	G	ENSMUST00000045096.6:c.1031T>C	V344A	14719882.0	14719882.0	A	G	ENSMUST00000045096.6:c.1031T>C	V344A	CLINVAR-H0935248	CLINVAR-H0935248-M01-V01	CLINVAR	917464.0	False	False	False	False	False	2
PPP1R3A	ENSG00000154415.3	ENST00000284601.3	chr7	4	-	True	113522170	113522170	A	C	ENST00000284601.3:c.890T>G	L297W	Missense	E_3	SNP	True	0	Class 0: This mutation can be originally modeled.	0aa	0aa	Ppp1r3a	ENSMUSG00000042717.6	ENSMUST00000045096.6	chr6	4	-	SNP	Missense	E_3	14721929.0	14721929.0	A	C	ENSMUST00000045096.6:c.896T>G	L299W	14721929.0	14721929.0	A	C	ENSMUST00000045096.6:c.896T>G	L299W	CLINVAR-H0935252	CLINVAR-H0935252-M01-V01	CLINVAR	2493423.0	False	False	False	False	False	0
PPP1R3A	ENSG00000154415.3	ENST00000284601.3	chr7	4	-	True	113522181	113522181	G	C	ENST00000284601.3:c.879C>G	D293E	Missense	E_3	SNP	True	0	Class 0: This mutation can be originally modeled.	10aa	1aa	Ppp1r3a	ENSMUSG00000042717.6	ENSMUST00000045096.6	chr6	4	-	SNP	Missense	E_3	14721940.0	14721940.0	G	C	ENSMUST00000045096.6:c.885C>G	D295E	14721940.0	14721940.0	G	C	ENSMUST00000045096.6:c.885C>G	D295E	CLINVAR-H0935253	CLINVAR-H0935253-M01-V01	CLINVAR	2535628.0	False	False	False	False	False	11
PPP1R3A	ENSG00000154415.3	ENST00000284601.3	chr7	4	-	True	113522189	113522189	G	A	ENST00000284601.3:c.871C>T	H291Y	Missense	E_3	SNP	True	0	Class 0: This mutation can be originally modeled.	8aa	3aa	Ppp1r3a	ENSMUSG00000042717.6	ENSMUST00000045096.6	chr6	4	-	SNP	Missense	E_3	14721948.0	14721948.0	G	A	ENSMUST00000045096.6:c.877C>T	H293Y	14721948.0	14721948.0	G	A	ENSMUST00000045096.6:c.877C>T	H293Y	CLINVAR-H0935254	CLINVAR-H0935254-M01-V01	CLINVAR	2381277.0	False	False	False	False	False	11
PPP1R3A	ENSG00000154415.3	ENST00000284601.3	chr7	4	-	True	113522350	113522350	C	T	ENST00000284601.3:c.808G>A	E270K	Missense	E_2	SNP	True	0	Class 0: This mutation can be originally modeled.	0aa	1aa	Ppp1r3a	ENSMUSG00000042717.6	ENSMUST00000045096.6	chr6	4	-	SNP	Missense	E_2	14722107.0	14722107.0	C	T	ENSMUST00000045096.6:c.814G>A	E272K	14722107.0	14722107.0	C	T	ENSMUST00000045096.6:c.814G>A	E272K	CLINVAR-H0935255	CLINVAR-H0935255-M01-V01	CLINVAR	2554212.0	False	False	False	False	False	1
PPP1R3A	ENSG00000154415.3	ENST00000284601.3	chr7	4	-	True	113558316	113558316	C	T	ENST00000284601.3:c.736G>A	E246K	Missense	E_1	SNP	True	0	Class 0: This mutation can be originally modeled.	0aa	0aa	Ppp1r3a	ENSMUSG00000042717.6	ENSMUST00000045096.6	chr6	4	-	SNP	Missense	E_1	14754510.0	14754510.0	C	T	ENSMUST00000045096.6:c.736G>A	E246K	14754510.0	14754510.0	C	T	ENSMUST00000045096.6:c.736G>A	E246K	CLINVAR-H0935258	CLINVAR-H0935258-M01-V01	CLINVAR	2325474.0	False	False	False	False	False	0
PPP1R3A	ENSG00000154415.3	ENST00000284601.3	chr7	4	-	True	113558424	113558424	G	A	ENST00000284601.3:c.628C>T	R210C	Missense	E_1	SNP	True	0	Class 0: This mutation can be originally modeled.	6aa	4aa	Ppp1r3a	ENSMUSG00000042717.6	ENSMUST00000045096.6	chr6	4	-	SNP	Missense	E_1	14754615.0	14754615.0	G	A	ENSMUST00000045096.6:c.631C>T	R211C	14754615.0	14754615.0	G	A	ENSMUST00000045096.6:c.631C>T	R211C	CLINVAR-H0935259	CLINVAR-H0935259-M01-V01	CLINVAR	549522.0	False	False	False	False	False	10
PPP1R3A	ENSG00000154415.3	ENST00000284601.3	chr7	4	-	True	113558484	113558484	A	G	ENST00000284601.3:c.568T>C	F190L	Missense	E_1	SNP	True	0	Class 0: This mutation can be originally modeled.	38aa	2aa	Ppp1r3a	ENSMUSG00000042717.6	ENSMUST00000045096.6	chr6	4	-	SNP	Missense	E_1	14754675.0	14754675.0	A	G	ENSMUST00000045096.6:c.571T>C	F191L	14754675.0	14754675.0	A	G	ENSMUST00000045096.6:c.571T>C	F191L	CLINVAR-H0935260	CLINVAR-H0935260-M01-V01	CLINVAR	2277737.0	False	False	False	False	False	40
PPP1R3A	ENSG00000154415.3	ENST00000284601.3	chr7	4	-	True	113558693	113558693	A	G	ENST00000284601.3:c.359T>C	M120T	Missense	E_1	SNP	True	0	Class 0: This mutation can be originally modeled.	1aa	0aa	Ppp1r3a	ENSMUSG00000042717.6	ENSMUST00000045096.6	chr6	4	-	SNP	Missense	E_1	14754881.0	14754881.0	A	G	ENSMUST00000045096.6:c.365T>C	M122T	14754881.0	14754881.0	A	G	ENSMUST00000045096.6:c.365T>C	M122T	CLINVAR-H0935263	CLINVAR-H0935263-M01-V01	CLINVAR	2333280.0	False	False	False	False	False	1
PPP1R3A	ENSG00000154415.3	ENST00000284601.3	chr7	4	-	True	113558725	113558725	C	T	ENST00000284601.3:c.327G>A	L109delinsL	Silent	E_1	SNP	True	0	Class 0: This mutation can be originally modeled.	1aa	8aa	Ppp1r3a	ENSMUSG00000042717.6	ENSMUST00000045096.6	chr6	4	-	SNP	Silent	E_1	14754913.0	14754913.0	C	T	ENSMUST00000045096.6:c.333G>A	L111delinsL	14754913.0	14754913.0	C	T	ENSMUST00000045096.6:c.333G>A	L111delinsL	CLINVAR-H0935264	CLINVAR-H0935264-M01-V01	CLINVAR	2657950.0	False	False	False	False	False	9
PPP1R3A	ENSG00000154415.3	ENST00000284601.3	chr7	4	-	True	113558755	113558755	G	T	ENST00000284601.3:c.297C>A	F99L	Missense	E_1	SNP	True	0	Class 0: This mutation can be originally modeled.	0aa	2aa	Ppp1r3a	ENSMUSG00000042717.6	ENSMUST00000045096.6	chr6	4	-	SNP	Missense	E_1	14754943.0	14754943.0	G	T	ENSMUST00000045096.6:c.303C>A	F101L	14754943.0	14754943.0	G	T	ENSMUST00000045096.6:c.303C>A	F101L	CLINVAR-H0935265	CLINVAR-H0935265-M01-V01	CLINVAR	917465.0	False	False	False	False	False	2
PPP1R3A	ENSG00000154415.3	ENST00000284601.3	chr7	4	-	True	113558795	113558795	G	A	ENST00000284601.3:c.257C>T	P86L	Missense	E_1	SNP	True	0	Class 0: This mutation can be originally modeled.	12aa	1aa	Ppp1r3a	ENSMUSG00000042717.6	ENSMUST00000045096.6	chr6	4	-	SNP	Missense	E_1	14754983.0	14754983.0	G	A	ENSMUST00000045096.6:c.263C>T	P88L	14754983.0	14754983.0	G	A	ENSMUST00000045096.6:c.263C>T	P88L	CLINVAR-H0935267	CLINVAR-H0935267-M01-V01	CLINVAR	2568772.0	False	False	False	False	False	13
PPP1R3A	ENSG00000154415.3	ENST00000284601.3	chr7	4	-	True	113558945	113558945	C	T	ENST00000284601.3:c.107G>A	G36D	Missense	E_1	SNP	True	0	Class 0: This mutation can be originally modeled.	1aa	10aa	Ppp1r3a	ENSMUSG00000042717.6	ENSMUST00000045096.6	chr6	4	-	SNP	Missense	E_1	14755133.0	14755133.0	C	T	ENSMUST00000045096.6:c.113G>A	G38D	14755133.0	14755133.0	C	T	ENSMUST00000045096.6:c.113G>A	G38D	CLINVAR-H0935269	CLINVAR-H0935269-M01-V01	CLINVAR	2370826.0	False	False	False	False	False	11
PPP1R3A	ENSG00000154415.3	ENST00000284601.3	chr7	4	-	True	113558963	113558963	T	C	ENST00000284601.3:c.89A>G	E30G	Missense	E_1	SNP	True	0	Class 0: This mutation can be originally modeled.	4aa	1aa	Ppp1r3a	ENSMUSG00000042717.6	ENSMUST00000045096.6	chr6	4	-	SNP	Missense	E_1	14755157.0	14755157.0	T	C	ENSMUST00000045096.6:c.89A>G	E30G	14755157.0	14755157.0	T	C	ENSMUST00000045096.6:c.89A>G	E30G	CLINVAR-H0935270	CLINVAR-H0935270-M01-V01	CLINVAR	2465295.0	False	False	False	False	False	5
PPP1R3A	ENSG00000154415.3	ENST00000284601.3	chr7	4	-	True	113559015	113559015	C	A	ENST00000284601.3:c.37G>T	D13Y	Missense	E_1	SNP	True	0	Class 0: This mutation can be originally modeled.	4aa	11aa	Ppp1r3a	ENSMUSG00000042717.6	ENSMUST00000045096.6	chr6	4	-	SNP	Missense	E_1	14755209.0	14755209.0	C	A	ENSMUST00000045096.6:c.37G>T	D13Y	14755209.0	14755209.0	C	A	ENSMUST00000045096.6:c.37G>T	D13Y	CLINVAR-H0935271	CLINVAR-H0935271-M01-V01	CLINVAR	2286948.0	False	False	False	False	False	15
PPP1R3A	ENSG00000154415.3	ENST00000284601.3	chr7	4	-	True	113559020	113559020	C	T	ENST00000284601.3:c.32G>A	S11N	Missense	E_1	SNP	True	0	Class 0: This mutation can be originally modeled.	2aa	13aa	Ppp1r3a	ENSMUSG00000042717.6	ENSMUST00000045096.6	chr6	4	-	SNP	Missense	E_1	14755214.0	14755214.0	C	T	ENSMUST00000045096.6:c.32G>A	S11N	14755214.0	14755214.0	C	T	ENSMUST00000045096.6:c.32G>A	S11N	CLINVAR-H0935272	CLINVAR-H0935272-M01-V01	CLINVAR	2315134.0	False	False	False	False	False	15
PPP1R3A	ENSG00000154415.3	ENST00000284601.3	chr7	4	-	True	113518175	113518175	C	T	ENST00000284601.3:c.2972G>A	R991K	Missense	E_4	SNP	True	1	Class 1: This mutation can be alternatively modeled.	1aa	0aa	Ppp1r3a	ENSMUSG00000042717.6	ENSMUST00000045096.6	chr6	4	-	TNP	Missense	E_4	14718040.0	14718040.0	C	T	ENSMUST00000045096.6:c.2873G>A	R958Q	14718039.0	14718041.0	TCG	CTT	ENSMUST00000045096.6:c.2872_2874CGA>AAG	R958K	CLINVAR-H0935199	CLINVAR-H0935199-M01-V01	CLINVAR	917436.0	False	False	False	False	False	1
PPP1R3A	ENSG00000154415.3	ENST00000284601.3	chr7	4	-	True	113518175	113518175	C	T	ENST00000284601.3:c.2972G>A	R991K	Missense	E_4	SNP	True	1	Class 1: This mutation can be alternatively modeled.	1aa	0aa	Ppp1r3a	ENSMUSG00000042717.6	ENSMUST00000045096.6	chr6	4	-	DNP	Missense	E_4	14718040.0	14718040.0	C	T	ENSMUST00000045096.6:c.2873G>A	R958Q	14718040.0	14718041.0	CG	TT	ENSMUST00000045096.6:c.2872_2873CG>AA	R958K	CLINVAR-H0935199	CLINVAR-H0935199-M01-V02	CLINVAR	917436.0	False	False	False	False	False	1
PPP1R3A	ENSG00000154415.3	ENST00000284601.3	chr7	4	-	True	113518304	113518304	G	A	ENST00000284601.3:c.2843C>T	T948M	Missense	E_4	SNP	True	1	Class 1: This mutation can be alternatively modeled.	0aa	3aa	Ppp1r3a	ENSMUSG00000042717.6	ENSMUST00000045096.6	chr6	4	-	DNP	Missense	E_4	14718154.0	14718154.0	G	A	ENSMUST00000045096.6:c.2759C>T	T920I	14718153.0	14718154.0	GG	CA	ENSMUST00000045096.6:c.2759_2760CC>TG	T920M	CLINVAR-H0935202	CLINVAR-H0935202-M01-V01	CLINVAR	1050578.0	False	False	False	False	False	3
PPP1R3A	ENSG00000154415.3	ENST00000284601.3	chr7	4	-	True	113519129	113519129	G	C	ENST00000284601.3:c.2018C>G	T673R	Missense	E_4	SNP	True	1	Class 1: This mutation can be alternatively modeled.	0aa	1aa	Ppp1r3a	ENSMUSG00000042717.6	ENSMUST00000045096.6	chr6	4	-	TNP	Missense	E_4	14718982.0	14718982.0	G	C	ENSMUST00000045096.6:c.1931C>G	T644S	14718981.0	14718983.0	AGT	GCG	ENSMUST00000045096.6:c.1930_1932ACT>CGC	T644R	CLINVAR-H0935223	CLINVAR-H0935223-M01-V01	CLINVAR	2313774.0	False	False	False	False	False	1
PPP1R3A	ENSG00000154415.3	ENST00000284601.3	chr7	4	-	True	113519129	113519129	G	C	ENST00000284601.3:c.2018C>G	T673R	Missense	E_4	SNP	True	1	Class 1: This mutation can be alternatively modeled.	0aa	1aa	Ppp1r3a	ENSMUSG00000042717.6	ENSMUST00000045096.6	chr6	4	-	DNP	Missense	E_4	14718982.0	14718982.0	G	C	ENSMUST00000045096.6:c.1931C>G	T644S	14718982.0	14718983.0	GT	CG	ENSMUST00000045096.6:c.1930_1931AC>CG	T644R	CLINVAR-H0935223	CLINVAR-H0935223-M01-V02	CLINVAR	2313774.0	False	False	False	False	False	1
PPP1R3A	ENSG00000154415.3	ENST00000284601.3	chr7	4	-	True	113519129	113519129	G	C	ENST00000284601.3:c.2018C>G	T673R	Missense	E_4	SNP	True	1	Class 1: This mutation can be alternatively modeled.	0aa	1aa	Ppp1r3a	ENSMUSG00000042717.6	ENSMUST00000045096.6	chr6	4	-	DNP	Missense	E_4	14718982.0	14718982.0	G	C	ENSMUST00000045096.6:c.1931C>G	T644S	14718981.0	14718982.0	AG	TC	ENSMUST00000045096.6:c.1931_1932CT>GA	T644R	CLINVAR-H0935223	CLINVAR-H0935223-M01-V03	CLINVAR	2313774.0	False	False	False	False	False	1
PPP1R3A	ENSG00000154415.3	ENST00000284601.3	chr7	4	-	True	113519129	113519129	G	C	ENST00000284601.3:c.2018C>G	T673R	Missense	E_4	SNP	True	1	Class 1: This mutation can be alternatively modeled.	0aa	1aa	Ppp1r3a	ENSMUSG00000042717.6	ENSMUST00000045096.6	chr6	4	-	DNP	Missense	E_4	14718982.0	14718982.0	G	C	ENSMUST00000045096.6:c.1931C>G	T644S	14718981.0	14718982.0	AG	CC	ENSMUST00000045096.6:c.1931_1932CT>GG	T644R	CLINVAR-H0935223	CLINVAR-H0935223-M01-V04	CLINVAR	2313774.0	False	False	False	False	False	1
PPP1R3A	ENSG00000154415.3	ENST00000284601.3	chr7	4	-	True	113519129	113519129	G	C	ENST00000284601.3:c.2018C>G	T673R	Missense	E_4	SNP	True	1	Class 1: This mutation can be alternatively modeled.	0aa	1aa	Ppp1r3a	ENSMUSG00000042717.6	ENSMUST00000045096.6	chr6	4	-	TNP	Missense	E_4	14718982.0	14718982.0	G	C	ENSMUST00000045096.6:c.1931C>G	T644S	14718981.0	14718983.0	AGT	CCG	ENSMUST00000045096.6:c.1930_1932ACT>CGG	T644R	CLINVAR-H0935223	CLINVAR-H0935223-M01-V05	CLINVAR	2313774.0	False	False	False	False	False	1
PPP1R3A	ENSG00000154415.3	ENST00000284601.3	chr7	4	-	True	113558636	113558636	G	C	ENST00000284601.3:c.416C>G	S139C	Missense	E_1	SNP	True	1	Class 1: This mutation can be alternatively modeled.	1aa	0aa	Ppp1r3a	ENSMUSG00000042717.6	ENSMUST00000045096.6	chr6	4	-	DNP	Missense	E_1	14754824.0	14754824.0	G	C	ENSMUST00000045096.6:c.422C>G	S141*	14754823.0	14754824.0	TG	AC	ENSMUST00000045096.6:c.422_423CA>GT	S141C	CLINVAR-H0935261	CLINVAR-H0935261-M01-V01	CLINVAR	393406.0	False	False	False	False	False	1
PPP1R3A	ENSG00000154415.3	ENST00000284601.3	chr7	4	-	True	113558636	113558636	G	C	ENST00000284601.3:c.416C>G	S139C	Missense	E_1	SNP	True	1	Class 1: This mutation can be alternatively modeled.	1aa	0aa	Ppp1r3a	ENSMUSG00000042717.6	ENSMUST00000045096.6	chr6	4	-	DNP	Missense	E_1	14754824.0	14754824.0	G	C	ENSMUST00000045096.6:c.422C>G	S141*	14754823.0	14754824.0	TG	GC	ENSMUST00000045096.6:c.422_423CA>GC	S141C	CLINVAR-H0935261	CLINVAR-H0935261-M01-V02	CLINVAR	393406.0	False	False	False	False	False	1
PPP1R3A	ENSG00000154415.3	ENST00000284601.3	chr7	4	-	True	113558919	113558919	C	T	ENST00000284601.3:c.133G>A	G45S	Missense	E_1	SNP	True	1	Class 1: This mutation can be alternatively modeled.	10aa	1aa	Ppp1r3a	ENSMUSG00000042717.6	ENSMUST00000045096.6	chr6	4	-	TNP	Missense	E_1	14755107.0	14755107.0	C	T	ENSMUST00000045096.6:c.139G>A	G47R	14755105.0	14755107.0	CCC	GGA	ENSMUST00000045096.6:c.139_141GGG>TCC	G47S	CLINVAR-H0935268	CLINVAR-H0935268-M01-V01	CLINVAR	549524.0	False	False	False	False	False	11
PPP1R3A	ENSG00000154415.3	ENST00000284601.3	chr7	4	-	True	113558919	113558919	C	T	ENST00000284601.3:c.133G>A	G45S	Missense	E_1	SNP	True	1	Class 1: This mutation can be alternatively modeled.	10aa	1aa	Ppp1r3a	ENSMUSG00000042717.6	ENSMUST00000045096.6	chr6	4	-	TNP	Missense	E_1	14755107.0	14755107.0	C	T	ENSMUST00000045096.6:c.139G>A	G47R	14755105.0	14755107.0	CCC	AGA	ENSMUST00000045096.6:c.139_141GGG>TCT	G47S	CLINVAR-H0935268	CLINVAR-H0935268-M01-V02	CLINVAR	549524.0	False	False	False	False	False	11
PPP1R3A	ENSG00000154415.3	ENST00000284601.3	chr7	4	-	True	113558919	113558919	C	T	ENST00000284601.3:c.133G>A	G45S	Missense	E_1	SNP	True	1	Class 1: This mutation can be alternatively modeled.	10aa	1aa	Ppp1r3a	ENSMUSG00000042717.6	ENSMUST00000045096.6	chr6	4	-	DNP	Missense	E_1	14755107.0	14755107.0	C	T	ENSMUST00000045096.6:c.139G>A	G47R	14755106.0	14755107.0	CC	GA	ENSMUST00000045096.6:c.139_140GG>TC	G47S	CLINVAR-H0935268	CLINVAR-H0935268-M01-V03	CLINVAR	549524.0	False	False	False	False	False	11
PPP1R3A	ENSG00000154415.3	ENST00000284601.3	chr7	4	-	True	113558919	113558919	C	T	ENST00000284601.3:c.133G>A	G45S	Missense	E_1	SNP	True	1	Class 1: This mutation can be alternatively modeled.	10aa	1aa	Ppp1r3a	ENSMUSG00000042717.6	ENSMUST00000045096.6	chr6	4	-	TNP	Missense	E_1	14755107.0	14755107.0	C	T	ENSMUST00000045096.6:c.139G>A	G47R	14755105.0	14755107.0	CCC	TGA	ENSMUST00000045096.6:c.139_141GGG>TCA	G47S	CLINVAR-H0935268	CLINVAR-H0935268-M01-V04	CLINVAR	549524.0	False	False	False	False	False	11
PPP1R3A	ENSG00000154415.3	ENST00000284601.3	chr7	4	-	True	113558919	113558919	C	T	ENST00000284601.3:c.133G>A	G45S	Missense	E_1	SNP	True	1	Class 1: This mutation can be alternatively modeled.	10aa	1aa	Ppp1r3a	ENSMUSG00000042717.6	ENSMUST00000045096.6	chr6	4	-	TNP	Missense	E_1	14755107.0	14755107.0	C	T	ENSMUST00000045096.6:c.139G>A	G47R	14755105.0	14755107.0	CCC	GCT	ENSMUST00000045096.6:c.139_141GGG>AGC	G47S	CLINVAR-H0935268	CLINVAR-H0935268-M01-V05	CLINVAR	549524.0	False	False	False	False	False	11
PPP1R3A	ENSG00000154415.3	ENST00000284601.3	chr7	4	-	True	113522515	113522515	G	T	ENST00000284601.3:c.783-140C>A		Non_Coding,I	I_1	SNP	True	2	Class 2: This mutation can be modeled, but the effect may not be consistent.	0nt	1nt	Ppp1r3a	ENSMUSG00000042717.6	ENSMUST00000045096.6	chr6	4	-	SNP	Splice_Site	E_2	14722112.0	14722112.0	G	T	ENSMUST00000045096.6:c.809+0C>A	X269_splice	14722112.0	14722112.0	G	T	ENSMUST00000045096.6:c.809+0C>A	X269_splice	CLINVAR-H0935256	CLINVAR-H0935256-M01-V01	CLINVAR	1259481.0	False	False	False	False	False	1
PPP1R3A	ENSG00000154415.3	ENST00000284601.3	chr7	4	-	True	113522662	113522662	T	C	ENST00000284601.3:c.783-287A>G		Non_Coding,I	I_1	SNP	True	2	Class 2: This mutation can be modeled, but the effect may not be consistent.	0nt	0nt	Ppp1r3a	ENSMUSG00000042717.6	ENSMUST00000045096.6	chr6	4	-	SNP	Intron	I_1	14722278.0	14722278.0	T	C	ENSMUST00000045096.6:c.786-143A>G		14722278.0	14722278.0	T	C	ENSMUST00000045096.6:c.786-143A>G		CLINVAR-H0935257	CLINVAR-H0935257-M01-V01	CLINVAR	1281819.0	False	False	False	False	False	0
PPP1R3A	ENSG00000154415.3	ENST00000284601.3	chr7	4	-	True	113517830	113517830	G	A	ENST00000284601.3:c.3317C>T	S1106F	Missense	E_4	SNP	False	4	Class 4: Mutated sequences are not identical.	0aa	0aa	Ppp1r3a	ENSMUSG00000042717.6	ENSMUST00000045096.6	chr6	4	-																CLINVAR-H0935185		CLINVAR	2364202.0	False	False	False	False	False	0
PPP1R3A	ENSG00000154415.3	ENST00000284601.3	chr7	4	-	True	113517887	113517887	A	C	ENST00000284601.3:c.3260T>G	I1087R	Missense	E_4	SNP	False	4	Class 4: Mutated sequences are not identical.	0aa	0aa	Ppp1r3a	ENSMUSG00000042717.6	ENSMUST00000045096.6	chr6	4	-																CLINVAR-H0935187		CLINVAR	917447.0	False	False	False	False	False	0
PPP1R3A	ENSG00000154415.3	ENST00000284601.3	chr7	4	-	True	113517888	113517888	T	C	ENST00000284601.3:c.3259A>G	I1087V	Missense	E_4	SNP	False	4	Class 4: Mutated sequences are not identical.	0aa	0aa	Ppp1r3a	ENSMUSG00000042717.6	ENSMUST00000045096.6	chr6	4	-																CLINVAR-H0935188		CLINVAR	393399.0	False	False	False	False	False	0
PPP1R3A	ENSG00000154415.3	ENST00000284601.3	chr7	4	-	True	113517978	113517978	C	T	ENST00000284601.3:c.3169G>A	E1057K	Missense	E_4	SNP	False	4	Class 4: Mutated sequences are not identical.	0aa	0aa	Ppp1r3a	ENSMUSG00000042717.6	ENSMUST00000045096.6	chr6	4	-																CLINVAR-H0935191		CLINVAR	2305120.0	False	False	False	False	False	0
PPP1R3A	ENSG00000154415.3	ENST00000284601.3	chr7	4	-	True	113518019	113518019	T	C	ENST00000284601.3:c.3128A>G	E1043G	Missense	E_4	SNP	False	4	Class 4: Mutated sequences are not identical.	0aa	0aa	Ppp1r3a	ENSMUSG00000042717.6	ENSMUST00000045096.6	chr6	4	-																CLINVAR-H0935194		CLINVAR	2360642.0	False	False	False	False	False	0
PPP1R3A	ENSG00000154415.3	ENST00000284601.3	chr7	4	-	True	113518157	113518157	A	C	ENST00000284601.3:c.2990T>G	F997C	Missense	E_4	SNP	False	4	Class 4: Mutated sequences are not identical.	0aa	0aa	Ppp1r3a	ENSMUSG00000042717.6	ENSMUST00000045096.6	chr6	4	-																CLINVAR-H0935197		CLINVAR	549557.0	False	False	False	False	False	0
PPP1R3A	ENSG00000154415.3	ENST00000284601.3	chr7	4	-	True	113518157	113518157	A	G	ENST00000284601.3:c.2990T>C	F997S	Missense	E_4	SNP	False	4	Class 4: Mutated sequences are not identical.	0aa	0aa	Ppp1r3a	ENSMUSG00000042717.6	ENSMUST00000045096.6	chr6	4	-																CLINVAR-H0935198		CLINVAR	549517.0	False	False	False	False	False	0
PPP1R3A	ENSG00000154415.3	ENST00000284601.3	chr7	4	-	True	113518247	113518247	G	T	ENST00000284601.3:c.2900C>A	P967H	Missense	E_4	SNP	False	4	Class 4: Mutated sequences are not identical.	0aa	0aa	Ppp1r3a	ENSMUSG00000042717.6	ENSMUST00000045096.6	chr6	4	-																CLINVAR-H0935200		CLINVAR	2544131.0	False	False	False	False	False	0
PPP1R3A	ENSG00000154415.3	ENST00000284601.3	chr7	4	-	True	113518324	113518324	C	A	ENST00000284601.3:c.2823G>T	M941I	Missense	E_4	SNP	False	4	Class 4: Mutated sequences are not identical.	0aa	0aa	Ppp1r3a	ENSMUSG00000042717.6	ENSMUST00000045096.6	chr6	4	-																CLINVAR-H0935203		CLINVAR	2609606.0	False	False	False	False	False	0
PPP1R3A	ENSG00000154415.3	ENST00000284601.3	chr7	4	-	True	113518325	113518325	A	G	ENST00000284601.3:c.2822T>C	M941T	Missense	E_4	SNP	False	4	Class 4: Mutated sequences are not identical.	0aa	0aa	Ppp1r3a	ENSMUSG00000042717.6	ENSMUST00000045096.6	chr6	4	-																CLINVAR-H0935204		CLINVAR	917449.0	False	False	False	False	False	0
PPP1R3A	ENSG00000154415.3	ENST00000284601.3	chr7	4	-	True	113518326	113518326	T	C	ENST00000284601.3:c.2821A>G	M941V	Missense	E_4	SNP	False	4	Class 4: Mutated sequences are not identical.	0aa	0aa	Ppp1r3a	ENSMUSG00000042717.6	ENSMUST00000045096.6	chr6	4	-																CLINVAR-H0935205		CLINVAR	917450.0	False	False	False	False	False	0
PPP1R3A	ENSG00000154415.3	ENST00000284601.3	chr7	4	-	True	113518340	113518340	T	C	ENST00000284601.3:c.2807A>G	N936S	Missense	E_4	SNP	False	4	Class 4: Mutated sequences are not identical.	0aa	0aa	Ppp1r3a	ENSMUSG00000042717.6	ENSMUST00000045096.6	chr6	4	-																CLINVAR-H0935206		CLINVAR	2288771.0	False	False	False	False	False	0
PPP1R3A	ENSG00000154415.3	ENST00000284601.3	chr7	4	-	True	113518353	113518353	T	C	ENST00000284601.3:c.2794A>G	I932V	Missense	E_4	SNP	False	4	Class 4: Mutated sequences are not identical.	0aa	0aa	Ppp1r3a	ENSMUSG00000042717.6	ENSMUST00000045096.6	chr6	4	-																CLINVAR-H0935208		CLINVAR	2283000.0	False	False	False	False	False	0
PPP1R3A	ENSG00000154415.3	ENST00000284601.3	chr7	4	-	True	113518466	113518466	G	C	ENST00000284601.3:c.2681C>G	S894W	Missense	E_4	SNP	False	4	Class 4: Mutated sequences are not identical.	0aa	0aa	Ppp1r3a	ENSMUSG00000042717.6	ENSMUST00000045096.6	chr6	4	-																CLINVAR-H0935211		CLINVAR	2528857.0	False	False	False	False	False	0
PPP1R3A	ENSG00000154415.3	ENST00000284601.3	chr7	4	-	True	113518498	113518498	C	A	ENST00000284601.3:c.2649G>T	R883S	Missense	E_4	SNP	False	4	Class 4: Mutated sequences are not identical.	0aa	0aa	Ppp1r3a	ENSMUSG00000042717.6	ENSMUST00000045096.6	chr6	4	-																CLINVAR-H0935212		CLINVAR	549519.0	False	False	False	False	False	0
PPP1R3A	ENSG00000154415.3	ENST00000284601.3	chr7	4	-	True	113518507	113518507	T	A	ENST00000284601.3:c.2640A>T	R880S	Missense	E_4	SNP	False	4	Class 4: Mutated sequences are not identical.	0aa	0aa	Ppp1r3a	ENSMUSG00000042717.6	ENSMUST00000045096.6	chr6	4	-																CLINVAR-H0935214		CLINVAR	393401.0	False	False	False	False	False	0
PPP1R3A	ENSG00000154415.3	ENST00000284601.3	chr7	4	-	True	113518672	113518672	C	T	ENST00000284601.3:c.2475G>A	M825I	Missense	E_4	SNP	False	4	Class 4: Mutated sequences are not identical.	0aa	0aa	Ppp1r3a	ENSMUSG00000042717.6	ENSMUST00000045096.6	chr6	4	-																CLINVAR-H0935216		CLINVAR	2329747.0	False	False	False	False	False	0
PPP1R3A	ENSG00000154415.3	ENST00000284601.3	chr7	4	-	True	113518757	113518757	T	C	ENST00000284601.3:c.2390A>G	Y797C	Missense	E_4	SNP	False	4	Class 4: Mutated sequences are not identical.	0aa	0aa	Ppp1r3a	ENSMUSG00000042717.6	ENSMUST00000045096.6	chr6	4	-																CLINVAR-H0935218		CLINVAR	1677426.0	False	False	False	False	False	0
PPP1R3A	ENSG00000154415.3	ENST00000284601.3	chr7	4	-	True	113519183	113519183	C	T	ENST00000284601.3:c.1964G>A	S655N	Missense	E_4	SNP	False	4	Class 4: Mutated sequences are not identical.	0aa	0aa	Ppp1r3a	ENSMUSG00000042717.6	ENSMUST00000045096.6	chr6	4	-																CLINVAR-H0935226		CLINVAR	2522602.0	False	False	False	False	False	0
PPP1R3A	ENSG00000154415.3	ENST00000284601.3	chr7	4	-	True	113519232	113519232	C	A	ENST00000284601.3:c.1915G>T	G639C	Missense	E_4	SNP	False	4	Class 4: Mutated sequences are not identical.	0aa	0aa	Ppp1r3a	ENSMUSG00000042717.6	ENSMUST00000045096.6	chr6	4	-																CLINVAR-H0935227		CLINVAR	393403.0	False	False	False	False	False	0
PPP1R3A	ENSG00000154415.3	ENST00000284601.3	chr7	4	-	True	113519267	113519267	C	T	ENST00000284601.3:c.1880G>A	R627K	Missense	E_4	SNP	False	4	Class 4: Mutated sequences are not identical.	0aa	0aa	Ppp1r3a	ENSMUSG00000042717.6	ENSMUST00000045096.6	chr6	4	-																CLINVAR-H0935228		CLINVAR	393404.0	False	False	False	False	False	0
PPP1R3A	ENSG00000154415.3	ENST00000284601.3	chr7	4	-	True	113519316	113519316	C	T	ENST00000284601.3:c.1831G>A	G611R	Missense	E_4	SNP	False	4	Class 4: Mutated sequences are not identical.	0aa	0aa	Ppp1r3a	ENSMUSG00000042717.6	ENSMUST00000045096.6	chr6	4	-																CLINVAR-H0935230		CLINVAR	2379795.0	False	False	False	False	False	0
PPP1R3A	ENSG00000154415.3	ENST00000284601.3	chr7	4	-	True	113519380	113519380	T	G	ENST00000284601.3:c.1767A>C	L589F	Missense	E_4	SNP	False	4	Class 4: Mutated sequences are not identical.	0aa	0aa	Ppp1r3a	ENSMUSG00000042717.6	ENSMUST00000045096.6	chr6	4	-																CLINVAR-H0935232		CLINVAR	2307183.0	False	False	False	False	False	0
PPP1R3A	ENSG00000154415.3	ENST00000284601.3	chr7	4	-	True	113519531	113519531	T	G	ENST00000284601.3:c.1616A>C	H539P	Missense	E_4	SNP	False	4	Class 4: Mutated sequences are not identical.	0aa	0aa	Ppp1r3a	ENSMUSG00000042717.6	ENSMUST00000045096.6	chr6	4	-																CLINVAR-H0935236		CLINVAR	2217200.0	False	False	False	False	False	0
PPP1R3A	ENSG00000154415.3	ENST00000284601.3	chr7	4	-	True	113519664	113519664	C	T	ENST00000284601.3:c.1483G>A	A495T	Missense	E_4	SNP	False	4	Class 4: Mutated sequences are not identical.	0aa	0aa	Ppp1r3a	ENSMUSG00000042717.6	ENSMUST00000045096.6	chr6	4	-																CLINVAR-H0935237		CLINVAR	2295746.0	False	False	False	False	False	0
PPP1R3A	ENSG00000154415.3	ENST00000284601.3	chr7	4	-	True	113519669	113519669	G	A	ENST00000284601.3:c.1478C>T	T493M	Missense	E_4	SNP	False	4	Class 4: Mutated sequences are not identical.	0aa	0aa	Ppp1r3a	ENSMUSG00000042717.6	ENSMUST00000045096.6	chr6	4	-																CLINVAR-H0935238		CLINVAR	2455812.0	False	False	False	False	False	0
PPP1R3A	ENSG00000154415.3	ENST00000284601.3	chr7	4	-	True	113519719	113519719	A	T	ENST00000284601.3:c.1428T>A	N476K	Missense	E_4	SNP	False	4	Class 4: Mutated sequences are not identical.	0aa	0aa	Ppp1r3a	ENSMUSG00000042717.6	ENSMUST00000045096.6	chr6	4	-																CLINVAR-H0935239		CLINVAR	1297972.0	False	False	False	False	False	0
PPP1R3A	ENSG00000154415.3	ENST00000284601.3	chr7	4	-	True	113519864	113519864	A	T	ENST00000284601.3:c.1283T>A	V428E	Missense	E_4	SNP	False	4	Class 4: Mutated sequences are not identical.	0aa	0aa	Ppp1r3a	ENSMUSG00000042717.6	ENSMUST00000045096.6	chr6	4	-																CLINVAR-H0935242		CLINVAR	2275394.0	False	False	False	False	False	0
PPP1R3A	ENSG00000154415.3	ENST00000284601.3	chr7	4	-	True	113519964	113519964	A	C	ENST00000284601.3:c.1183T>G	S395A	Missense	E_4	SNP	False	4	Class 4: Mutated sequences are not identical.	0aa	0aa	Ppp1r3a	ENSMUSG00000042717.6	ENSMUST00000045096.6	chr6	4	-																CLINVAR-H0935244		CLINVAR	917452.0	False	False	False	False	False	0
PPP1R3A	ENSG00000154415.3	ENST00000284601.3	chr7	4	-	True	113519997	113519997	C	T	ENST00000284601.3:c.1150G>A	V384I	Missense	E_4	SNP	False	4	Class 4: Mutated sequences are not identical.	0aa	0aa	Ppp1r3a	ENSMUSG00000042717.6	ENSMUST00000045096.6	chr6	4	-																CLINVAR-H0935245		CLINVAR	2600466.0	False	False	False	False	False	0
PPP1R3A	ENSG00000154415.3	ENST00000284601.3	chr7	4	-	True	113520018	113520018	T	A	ENST00000284601.3:c.1129A>T	S377C	Missense	E_4	SNP	False	4	Class 4: Mutated sequences are not identical.	0aa	0aa	Ppp1r3a	ENSMUSG00000042717.6	ENSMUST00000045096.6	chr6	4	-																CLINVAR-H0935246		CLINVAR	2530976.0	False	False	False	False	False	0
PPP1R3A	ENSG00000154415.3	ENST00000284601.3	chr7	4	-	True	113520059	113520059	C	T	ENST00000284601.3:c.1088G>A	G363D	Missense	E_4	SNP	False	4	Class 4: Mutated sequences are not identical.	0aa	0aa	Ppp1r3a	ENSMUSG00000042717.6	ENSMUST00000045096.6	chr6	4	-																CLINVAR-H0935247		CLINVAR	2242379.0	False	False	False	False	False	0
PPP1R3A	ENSG00000154415.3	ENST00000284601.3	chr7	4	-	True	113520161	113520161	C	A	ENST00000284601.3:c.986G>T	R329I	Missense	E_4	SNP	False	4	Class 4: Mutated sequences are not identical.	0aa	0aa	Ppp1r3a	ENSMUSG00000042717.6	ENSMUST00000045096.6	chr6	4	-																CLINVAR-H0935249		CLINVAR	2318449.0	False	False	False	False	False	0
PPP1R3A	ENSG00000154415.3	ENST00000284601.3	chr7	4	-	True	113520256	113520256	T	C	ENST00000284601.3:c.966+1838A>G		Non_Coding,I	I_3	SNP	False	4	Class 4: Mutated sequences are not identical.	0aa	0aa	Ppp1r3a	ENSMUSG00000042717.6	ENSMUST00000045096.6	chr6	4	-																CLINVAR-H0935250		CLINVAR	1232764.0	False	False	False	False	False	0
PPP1R3A	ENSG00000154415.3	ENST00000284601.3	chr7	4	-	True	113520262	113520262	C	T	ENST00000284601.3:c.966+1832G>A		Non_Coding,I	I_3	SNP	False	4	Class 4: Mutated sequences are not identical.	0aa	0aa	Ppp1r3a	ENSMUSG00000042717.6	ENSMUST00000045096.6	chr6	4	-																CLINVAR-H0935251		CLINVAR	1269565.0	False	False	False	False	False	0
PPP1R3A	ENSG00000154415.3	ENST00000284601.3	chr7	4	-	True	113558648	113558648	G	T	ENST00000284601.3:c.404C>A	S135Y	Missense	E_1	SNP	False	4	Class 4: Mutated sequences are not identical.	0aa	0aa	Ppp1r3a	ENSMUSG00000042717.6	ENSMUST00000045096.6	chr6	4	-																CLINVAR-H0935262		CLINVAR	2289989.0	False	False	False	False	False	0
PPP1R3A	ENSG00000154415.3	ENST00000284601.3	chr7	4	-	True	113558790	113558790	C	T	ENST00000284601.3:c.262G>A	A88T	Missense	E_1	SNP	False	4	Class 4: Mutated sequences are not identical.	0aa	0aa	Ppp1r3a	ENSMUSG00000042717.6	ENSMUST00000045096.6	chr6	4	-																CLINVAR-H0935266		CLINVAR	2332410.0	False	False	False	False	False	0
PPP1R3B	ENSG00000173281.4	ENST00000310455.3	chr8	1	-	True	8998507	8998507	G	C	ENST00000310455.3:c.655C>G	Q219E	Missense	E_1	SNP	True	0	Class 0: This mutation can be originally modeled.	5aa	0aa	Ppp1r3b	ENSMUSG00000046794.10	ENSMUST00000211648.2	chr8	1	+	SNP	Missense	E_1	35851814.0	35851814.0	C	G	ENSMUST00000211648.2:c.652C>G	Q218E	35851814.0	35851814.0	C	G	ENSMUST00000211648.2:c.652C>G	Q218E	CLINVAR-H0976589	CLINVAR-H0976589-M01-V01	CLINVAR	2408049.0	False	False	False	False	False	5
PPP1R3B	ENSG00000173281.4	ENST00000310455.3	chr8	1	-	True	8998519	8998519	C	G	ENST00000310455.3:c.643G>C	E215Q	Missense	E_1	SNP	True	0	Class 0: This mutation can be originally modeled.	1aa	4aa	Ppp1r3b	ENSMUSG00000046794.10	ENSMUST00000211648.2	chr8	1	+	SNP	Missense	E_1	35851802.0	35851802.0	G	C	ENSMUST00000211648.2:c.640G>C	E214Q	35851802.0	35851802.0	G	C	ENSMUST00000211648.2:c.640G>C	E214Q	CLINVAR-H0976590	CLINVAR-H0976590-M01-V01	CLINVAR	2402697.0	False	False	False	False	False	5
PPP1R3B	ENSG00000173281.4	ENST00000310455.3	chr8	1	-	True	8998564	8998564	C	T	ENST00000310455.3:c.598G>A	E200K	Missense	E_1	SNP	True	0	Class 0: This mutation can be originally modeled.	27aa	12aa	Ppp1r3b	ENSMUSG00000046794.10	ENSMUST00000211648.2	chr8	1	+	SNP	Missense	E_1	35851757.0	35851757.0	G	A	ENSMUST00000211648.2:c.595G>A	E199K	35851757.0	35851757.0	G	A	ENSMUST00000211648.2:c.595G>A	E199K	CLINVAR-H0976591	CLINVAR-H0976591-M01-V01	CLINVAR	2239635.0	False	False	False	False	False	39
PPP1R3B	ENSG00000173281.4	ENST00000310455.3	chr8	1	-	True	8998644	8998644	G	A	ENST00000310455.3:c.518C>T	T173I	Missense	E_1	SNP	True	0	Class 0: This mutation can be originally modeled.	0aa	39aa	Ppp1r3b	ENSMUSG00000046794.10	ENSMUST00000211648.2	chr8	1	+	SNP	Missense	E_1	35851677.0	35851677.0	C	T	ENSMUST00000211648.2:c.515C>T	T172I	35851677.0	35851677.0	C	T	ENSMUST00000211648.2:c.515C>T	T172I	CLINVAR-H0976592	CLINVAR-H0976592-M01-V01	CLINVAR	548514.0	False	False	False	False	False	39
PPP1R3B	ENSG00000173281.4	ENST00000310455.3	chr8	1	-	True	8998674	8998674	C	T	ENST00000310455.3:c.488G>A	R163K	Missense	E_1	SNP	True	0	Class 0: This mutation can be originally modeled.	2aa	8aa	Ppp1r3b	ENSMUSG00000046794.10	ENSMUST00000211648.2	chr8	1	+	SNP	Missense	E_1	35851647.0	35851647.0	G	A	ENSMUST00000211648.2:c.485G>A	R162K	35851647.0	35851647.0	G	A	ENSMUST00000211648.2:c.485G>A	R162K	CLINVAR-H0976593	CLINVAR-H0976593-M01-V01	CLINVAR	2620383.0	False	False	False	False	False	10
PPP1R3B	ENSG00000173281.4	ENST00000310455.3	chr8	1	-	True	8998737	8998737	T	G	ENST00000310455.3:c.425A>C	D142A	Missense	E_1	SNP	True	0	Class 0: This mutation can be originally modeled.	10aa	16aa	Ppp1r3b	ENSMUSG00000046794.10	ENSMUST00000211648.2	chr8	1	+	SNP	Missense	E_1	35851584.0	35851584.0	A	C	ENSMUST00000211648.2:c.422A>C	D141A	35851584.0	35851584.0	A	C	ENSMUST00000211648.2:c.422A>C	D141A	CLINVAR-H0976595	CLINVAR-H0976595-M01-V01	CLINVAR	2210091.0	False	False	False	False	False	26
PPP1R3B	ENSG00000173281.4	ENST00000310455.3	chr8	1	-	True	8998739	8998739	C	A	ENST00000310455.3:c.423G>T	K141N	Missense	E_1	SNP	True	0	Class 0: This mutation can be originally modeled.	9aa	17aa	Ppp1r3b	ENSMUSG00000046794.10	ENSMUST00000211648.2	chr8	1	+	SNP	Missense	E_1	35851582.0	35851582.0	G	T	ENSMUST00000211648.2:c.420G>T	K140N	35851582.0	35851582.0	G	T	ENSMUST00000211648.2:c.420G>T	K140N	CLINVAR-H0976596	CLINVAR-H0976596-M01-V01	CLINVAR	2289734.0	False	False	False	False	False	26
PPP1R3B	ENSG00000173281.4	ENST00000310455.3	chr8	1	-	True	8998768	8998768	G	A	ENST00000310455.3:c.394C>T	H132Y	Missense	E_1	SNP	True	0	Class 0: This mutation can be originally modeled.	0aa	26aa	Ppp1r3b	ENSMUSG00000046794.10	ENSMUST00000211648.2	chr8	1	+	SNP	Missense	E_1	35851553.0	35851553.0	C	T	ENSMUST00000211648.2:c.391C>T	H131Y	35851553.0	35851553.0	C	T	ENSMUST00000211648.2:c.391C>T	H131Y	CLINVAR-H0976597	CLINVAR-H0976597-M01-V01	CLINVAR	2357478.0	False	False	False	False	False	26
PPP1R3B	ENSG00000173281.4	ENST00000310455.3	chr8	1	-	True	8998814	8998814	C	G	ENST00000310455.3:c.348G>C	Q116H	Missense	E_1	SNP	True	0	Class 0: This mutation can be originally modeled.	0aa	13aa	Ppp1r3b	ENSMUSG00000046794.10	ENSMUST00000211648.2	chr8	1	+	SNP	Missense	E_1	35851507.0	35851507.0	G	C	ENSMUST00000211648.2:c.345G>C	Q115H	35851507.0	35851507.0	G	C	ENSMUST00000211648.2:c.345G>C	Q115H	CLINVAR-H0976599	CLINVAR-H0976599-M01-V01	CLINVAR	2319956.0	False	False	False	False	False	13
PPP1R3B	ENSG00000173281.4	ENST00000310455.3	chr8	1	-	True	8998908	8998908	G	A	ENST00000310455.3:c.254C>T	P85L	Missense	E_1	SNP	True	0	Class 0: This mutation can be originally modeled.	40aa	2aa	Ppp1r3b	ENSMUSG00000046794.10	ENSMUST00000211648.2	chr8	1	+	SNP	Missense	E_1	35851413.0	35851413.0	C	T	ENSMUST00000211648.2:c.251C>T	P84L	35851413.0	35851413.0	C	T	ENSMUST00000211648.2:c.251C>T	P84L	CLINVAR-H0976600	CLINVAR-H0976600-M01-V01	CLINVAR	2510849.0	False	False	False	False	False	42
PPP1R3B	ENSG00000173281.4	ENST00000310455.3	chr8	1	-	True	8998915	8998915	C	T	ENST00000310455.3:c.247G>A	D83N	Missense	E_1	SNP	True	0	Class 0: This mutation can be originally modeled.	38aa	4aa	Ppp1r3b	ENSMUSG00000046794.10	ENSMUST00000211648.2	chr8	1	+	SNP	Missense	E_1	35851406.0	35851406.0	G	A	ENSMUST00000211648.2:c.244G>A	D82N	35851406.0	35851406.0	G	A	ENSMUST00000211648.2:c.244G>A	D82N	CLINVAR-H0976601	CLINVAR-H0976601-M01-V01	CLINVAR	2221984.0	False	False	False	False	False	42
PPP1R3B	ENSG00000173281.4	ENST00000310455.3	chr8	1	-	True	8999075	8999075	C	A	ENST00000310455.3:c.87G>T	K29N	Missense	E_1	SNP	True	0	Class 0: This mutation can be originally modeled.	5aa	0aa	Ppp1r3b	ENSMUSG00000046794.10	ENSMUST00000211648.2	chr8	1	+	SNP	Missense	E_1	35851246.0	35851246.0	A	T	ENSMUST00000211648.2:c.84A>T	K28N	35851246.0	35851246.0	A	T	ENSMUST00000211648.2:c.84A>T	K28N	CLINVAR-H0976602	CLINVAR-H0976602-M01-V01	CLINVAR	2330170.0	False	False	False	False	False	5
PPP1R3B	ENSG00000173281.4	ENST00000310455.3	chr8	1	-	True	8999085	8999085	A	C	ENST00000310455.3:c.77T>G	I26S	Missense	E_1	SNP	True	0	Class 0: This mutation can be originally modeled.	2aa	3aa	Ppp1r3b	ENSMUSG00000046794.10	ENSMUST00000211648.2	chr8	1	+	SNP	Missense	E_1	35851236.0	35851236.0	T	G	ENSMUST00000211648.2:c.74T>G	I25S	35851236.0	35851236.0	T	G	ENSMUST00000211648.2:c.74T>G	I25S	CLINVAR-H0976603	CLINVAR-H0976603-M01-V01	CLINVAR	2614004.0	False	False	False	False	False	5
PPP1R3B	ENSG00000173281.4	ENST00000310455.3	chr8	1	-	True	8998684	8998684	C	A	ENST00000310455.3:c.478G>T	V160L	Missense	E_1	SNP	True	1	Class 1: This mutation can be alternatively modeled.	0aa	0aa	Ppp1r3b	ENSMUSG00000046794.10	ENSMUST00000211648.2	chr8	1	+	TNP	Missense	E_1	35851634.0	35851634.0	G	T	ENSMUST00000211648.2:c.472G>T	V158F	35851634.0	35851636.0	GTT	TTG	ENSMUST00000211648.2:c.472_474GTT>TTG	V158L	CLINVAR-H0976594	CLINVAR-H0976594-M01-V01	CLINVAR	2264565.0	False	False	False	False	False	0
PPP1R3B	ENSG00000173281.4	ENST00000310455.3	chr8	1	-	True	8998684	8998684	C	A	ENST00000310455.3:c.478G>T	V160L	Missense	E_1	SNP	True	1	Class 1: This mutation can be alternatively modeled.	0aa	0aa	Ppp1r3b	ENSMUSG00000046794.10	ENSMUST00000211648.2	chr8	1	+	TNP	Missense	E_1	35851634.0	35851634.0	G	T	ENSMUST00000211648.2:c.472G>T	V158F	35851634.0	35851636.0	GTT	CTG	ENSMUST00000211648.2:c.472_474GTT>CTG	V158L	CLINVAR-H0976594	CLINVAR-H0976594-M01-V02	CLINVAR	2264565.0	False	False	False	False	False	0
PPP1R3B	ENSG00000173281.4	ENST00000310455.3	chr8	1	-	True	8998684	8998684	C	A	ENST00000310455.3:c.478G>T	V160L	Missense	E_1	SNP	True	1	Class 1: This mutation can be alternatively modeled.	0aa	0aa	Ppp1r3b	ENSMUSG00000046794.10	ENSMUST00000211648.2	chr8	1	+	TNP	Missense	E_1	35851634.0	35851634.0	G	T	ENSMUST00000211648.2:c.472G>T	V158F	35851634.0	35851636.0	GTT	TTA	ENSMUST00000211648.2:c.472_474GTT>TTA	V158L	CLINVAR-H0976594	CLINVAR-H0976594-M01-V03	CLINVAR	2264565.0	False	False	False	False	False	0
PPP1R3B	ENSG00000173281.4	ENST00000310455.3	chr8	1	-	True	8998684	8998684	C	A	ENST00000310455.3:c.478G>T	V160L	Missense	E_1	SNP	True	1	Class 1: This mutation can be alternatively modeled.	0aa	0aa	Ppp1r3b	ENSMUSG00000046794.10	ENSMUST00000211648.2	chr8	1	+	TNP	Missense	E_1	35851634.0	35851634.0	G	T	ENSMUST00000211648.2:c.472G>T	V158F	35851634.0	35851636.0	GTT	CTC	ENSMUST00000211648.2:c.472_474GTT>CTC	V158L	CLINVAR-H0976594	CLINVAR-H0976594-M01-V04	CLINVAR	2264565.0	False	False	False	False	False	0
PPP1R3B	ENSG00000173281.4	ENST00000310455.3	chr8	1	-	True	8998684	8998684	C	A	ENST00000310455.3:c.478G>T	V160L	Missense	E_1	SNP	True	1	Class 1: This mutation can be alternatively modeled.	0aa	0aa	Ppp1r3b	ENSMUSG00000046794.10	ENSMUST00000211648.2	chr8	1	+	SNP	Missense	E_1	35851634.0	35851634.0	G	T	ENSMUST00000211648.2:c.472G>T	V158F	35851634.0	35851634.0	G	C	ENSMUST00000211648.2:c.472G>C	V158L	CLINVAR-H0976594	CLINVAR-H0976594-M01-V05	CLINVAR	2264565.0	False	False	False	False	False	0
PPP1R3B	ENSG00000173281.4	ENST00000310455.3	chr8	1	-	True	8998771	8998771	C	T	ENST00000310455.3:c.391G>A	D131N	Missense	E_1	SNP	False	4	Class 4: Mutated sequences are not identical.	0aa	0aa	Ppp1r3b	ENSMUSG00000046794.10	ENSMUST00000211648.2	chr8	1	+																CLINVAR-H0976598		CLINVAR	2211833.0	False	False	False	False	False	0
PPP1R3C	ENSG00000119938.8	ENST00000238994.5	chr10	2	-	True	93389758	93389758	G	T	ENST00000238994.5:c.880C>A	P294T	Missense	E_2	SNP	True	0	Class 0: This mutation can be originally modeled.	3aa	15aa	Ppp1r3c	ENSMUSG00000067279.4	ENSMUST00000087321.4	chr19	2	-	SNP	Missense	E_2	36710889.0	36710889.0	G	T	ENSMUST00000087321.4:c.880C>A	P294T	36710889.0	36710889.0	G	T	ENSMUST00000087321.4:c.880C>A	P294T	CLINVAR-H1218174	CLINVAR-H1218174-M01-V01	CLINVAR	2267870.0	False	False	False	False	False	18
PPP1R3C	ENSG00000119938.8	ENST00000238994.5	chr10	2	-	True	93389995	93389995	T	C	ENST00000238994.5:c.643A>G	T215A	Missense	E_2	SNP	True	0	Class 0: This mutation can be originally modeled.	3aa	7aa	Ppp1r3c	ENSMUSG00000067279.4	ENSMUST00000087321.4	chr19	2	-	SNP	Missense	E_2	36711126.0	36711126.0	T	C	ENSMUST00000087321.4:c.643A>G	T215A	36711126.0	36711126.0	T	C	ENSMUST00000087321.4:c.643A>G	T215A	CLINVAR-H1218175	CLINVAR-H1218175-M01-V01	CLINVAR	2379157.0	False	False	False	False	False	10
PPP1R3C	ENSG00000119938.8	ENST00000238994.5	chr10	2	-	True	93390180	93390180	T	C	ENST00000238994.5:c.458A>G	Q153R	Missense	E_2	SNP	True	0	Class 0: This mutation can be originally modeled.	1aa	12aa	Ppp1r3c	ENSMUSG00000067279.4	ENSMUST00000087321.4	chr19	2	-	SNP	Missense	E_2	36711311.0	36711311.0	T	C	ENSMUST00000087321.4:c.458A>G	Q153R	36711311.0	36711311.0	T	C	ENSMUST00000087321.4:c.458A>G	Q153R	CLINVAR-H1218177	CLINVAR-H1218177-M01-V01	CLINVAR	161634.0	False	False	False	False	False	13
PPP1R3C	ENSG00000119938.8	ENST00000238994.5	chr10	2	-	True	93390253	93390253	G	A	ENST00000238994.5:c.385C>T	H129Y	Missense	E_2	SNP	True	0	Class 0: This mutation can be originally modeled.	0aa	4aa	Ppp1r3c	ENSMUSG00000067279.4	ENSMUST00000087321.4	chr19	2	-	SNP	Missense	E_2	36711384.0	36711384.0	G	A	ENSMUST00000087321.4:c.385C>T	H129Y	36711384.0	36711384.0	G	A	ENSMUST00000087321.4:c.385C>T	H129Y	CLINVAR-H1218178	CLINVAR-H1218178-M01-V01	CLINVAR	2308033.0	False	False	False	False	False	4
PPP1R3C	ENSG00000119938.8	ENST00000238994.5	chr10	2	-	True	93390313	93390313	C	A	ENST00000238994.5:c.325G>T	A109S	Missense	E_2	SNP	True	0	Class 0: This mutation can be originally modeled.	31aa	15aa	Ppp1r3c	ENSMUSG00000067279.4	ENSMUST00000087321.4	chr19	2	-	SNP	Missense	E_2	36711444.0	36711444.0	C	A	ENSMUST00000087321.4:c.325G>T	A109S	36711444.0	36711444.0	C	A	ENSMUST00000087321.4:c.325G>T	A109S	CLINVAR-H1218179	CLINVAR-H1218179-M01-V01	CLINVAR	2211745.0	False	False	False	False	False	46
PPP1R3C	ENSG00000119938.8	ENST00000238994.5	chr10	2	-	True	93390513	93390513	G	A	ENST00000238994.5:c.125C>T	P42L	Missense	E_2	SNP	True	0	Class 0: This mutation can be originally modeled.	5aa	1aa	Ppp1r3c	ENSMUSG00000067279.4	ENSMUST00000087321.4	chr19	2	-	SNP	Missense	E_2	36711644.0	36711644.0	G	A	ENSMUST00000087321.4:c.125C>T	P42L	36711644.0	36711644.0	G	A	ENSMUST00000087321.4:c.125C>T	P42L	CLINVAR-H1218180	CLINVAR-H1218180-M01-V01	CLINVAR	2406281.0	False	False	False	False	False	6
PPP1R3C	ENSG00000119938.8	ENST00000238994.5	chr10	2	-	True	93390523	93390523	A	G	ENST00000238994.5:c.115T>C	F39L	Missense	E_2	SNP	True	0	Class 0: This mutation can be originally modeled.	2aa	4aa	Ppp1r3c	ENSMUSG00000067279.4	ENSMUST00000087321.4	chr19	2	-	SNP	Missense	E_2	36711654.0	36711654.0	A	G	ENSMUST00000087321.4:c.115T>C	F39L	36711654.0	36711654.0	A	G	ENSMUST00000087321.4:c.115T>C	F39L	CLINVAR-H1218181	CLINVAR-H1218181-M01-V01	CLINVAR	2219647.0	False	False	False	False	False	6
PPP1R3C	ENSG00000119938.8	ENST00000238994.5	chr10	2	-	True	93390552	93390552	C	T	ENST00000238994.5:c.86G>A	C29Y	Missense	E_2	SNP	True	0	Class 0: This mutation can be originally modeled.	0aa	6aa	Ppp1r3c	ENSMUSG00000067279.4	ENSMUST00000087321.4	chr19	2	-	SNP	Missense	E_2	36711683.0	36711683.0	C	T	ENSMUST00000087321.4:c.86G>A	C29Y	36711683.0	36711683.0	C	T	ENSMUST00000087321.4:c.86G>A	C29Y	CLINVAR-H1218182	CLINVAR-H1218182-M01-V01	CLINVAR	2518254.0	False	False	False	False	False	6
PPP1R3C	ENSG00000119938.8	ENST00000238994.5	chr10	2	-	True	93390009	93390009	C	A	ENST00000238994.5:c.629G>T	G210V	Missense	E_2	SNP	False	4	Class 4: Mutated sequences are not identical.	0aa	0aa	Ppp1r3c	ENSMUSG00000067279.4	ENSMUST00000087321.4	chr19	2	-																CLINVAR-H1218176		CLINVAR	2368702.0	False	False	False	False	False	0
PPP1R3D	ENSG00000132825.5	ENST00000370996.3	chr20	1	-	True	58514113	58514113	C	T	ENST00000370996.3:c.874G>A	E292K	Missense	E_1	SNP	True	0	Class 0: This mutation can be originally modeled.	10aa	8aa	Ppp1r3d	ENSMUSG00000049999.5	ENSMUST00000058678.5	chr2	1	-	SNP	Missense	E_1	178055187.0	178055187.0	C	T	ENSMUST00000058678.5:c.814G>A	E272K	178055187.0	178055187.0	C	T	ENSMUST00000058678.5:c.814G>A	E272K	CLINVAR-H2172287	CLINVAR-H2172287-M01-V01	CLINVAR	2210995.0	False	False	False	False	False	18
PPP1R3D	ENSG00000132825.5	ENST00000370996.3	chr20	1	-	True	58514122	58514122	C	T	ENST00000370996.3:c.865G>A	G289R	Missense	E_1	SNP	True	0	Class 0: This mutation can be originally modeled.	7aa	11aa	Ppp1r3d	ENSMUSG00000049999.5	ENSMUST00000058678.5	chr2	1	-	SNP	Missense	E_1	178055196.0	178055196.0	C	T	ENSMUST00000058678.5:c.805G>A	G269R	178055196.0	178055196.0	C	T	ENSMUST00000058678.5:c.805G>A	G269R	CLINVAR-H2172288	CLINVAR-H2172288-M01-V01	CLINVAR	2537845.0	False	False	False	False	False	18
PPP1R3D	ENSG00000132825.5	ENST00000370996.3	chr20	1	-	True	58514127	58514127	G	A	ENST00000370996.3:c.860C>T	P287L	Missense	E_1	SNP	True	0	Class 0: This mutation can be originally modeled.	5aa	13aa	Ppp1r3d	ENSMUSG00000049999.5	ENSMUST00000058678.5	chr2	1	-	SNP	Missense	E_1	178055201.0	178055201.0	G	A	ENSMUST00000058678.5:c.800C>T	P267L	178055201.0	178055201.0	G	A	ENSMUST00000058678.5:c.800C>T	P267L	CLINVAR-H2172289	CLINVAR-H2172289-M01-V01	CLINVAR	2250105.0	False	False	False	False	False	18
PPP1R3D	ENSG00000132825.5	ENST00000370996.3	chr20	1	-	True	58514143	58514143	G	A	ENST00000370996.3:c.844C>T	H282Y	Missense	E_1	SNP	True	0	Class 0: This mutation can be originally modeled.	0aa	18aa	Ppp1r3d	ENSMUSG00000049999.5	ENSMUST00000058678.5	chr2	1	-	SNP	Missense	E_1	178055217.0	178055217.0	G	A	ENSMUST00000058678.5:c.784C>T	H262Y	178055217.0	178055217.0	G	A	ENSMUST00000058678.5:c.784C>T	H262Y	CLINVAR-H2172290	CLINVAR-H2172290-M01-V01	CLINVAR	2328428.0	False	False	False	False	False	18
PPP1R3D	ENSG00000132825.5	ENST00000370996.3	chr20	1	-	True	58514259	58514259	G	C	ENST00000370996.3:c.728C>G	P243R	Missense	E_1	SNP	True	0	Class 0: This mutation can be originally modeled.	5aa	8aa	Ppp1r3d	ENSMUSG00000049999.5	ENSMUST00000058678.5	chr2	1	-	SNP	Missense	E_1	178055333.0	178055333.0	G	C	ENSMUST00000058678.5:c.668C>G	P223R	178055333.0	178055333.0	G	C	ENSMUST00000058678.5:c.668C>G	P223R	CLINVAR-H2172291	CLINVAR-H2172291-M01-V01	CLINVAR	2283001.0	False	False	False	False	False	13
PPP1R3D	ENSG00000132825.5	ENST00000370996.3	chr20	1	-	True	58514596	58514596	C	T	ENST00000370996.3:c.391G>A	V131M	Missense	E_1	SNP	True	0	Class 0: This mutation can be originally modeled.	29aa	21aa	Ppp1r3d	ENSMUSG00000049999.5	ENSMUST00000058678.5	chr2	1	-	SNP	Missense	E_1	178055670.0	178055670.0	C	T	ENSMUST00000058678.5:c.331G>A	V111M	178055670.0	178055670.0	C	T	ENSMUST00000058678.5:c.331G>A	V111M	CLINVAR-H2172294	CLINVAR-H2172294-M01-V01	CLINVAR	2609767.0	False	False	False	False	False	50
PPP1R3D	ENSG00000132825.5	ENST00000370996.3	chr20	1	-	True	58514742	58514742	C	T	ENST00000370996.3:c.245G>A	R82H	Missense	E_1	SNP	True	0	Class 0: This mutation can be originally modeled.	4aa	0aa	Ppp1r3d	ENSMUSG00000049999.5	ENSMUST00000058678.5	chr2	1	-	SNP	Missense	E_1	178055816.0	178055816.0	C	T	ENSMUST00000058678.5:c.185G>A	R62H	178055816.0	178055816.0	C	T	ENSMUST00000058678.5:c.185G>A	R62H	CLINVAR-H2172296	CLINVAR-H2172296-M01-V01	CLINVAR	2281566.0	False	False	False	False	False	4
PPP1R3D	ENSG00000132825.5	ENST00000370996.3	chr20	1	-	True	58514752	58514752	G	C	ENST00000370996.3:c.235C>G	P79A	Missense	E_1	SNP	True	0	Class 0: This mutation can be originally modeled.	1aa	3aa	Ppp1r3d	ENSMUSG00000049999.5	ENSMUST00000058678.5	chr2	1	-	SNP	Missense	E_1	178055826.0	178055826.0	G	C	ENSMUST00000058678.5:c.175C>G	P59A	178055826.0	178055826.0	G	C	ENSMUST00000058678.5:c.175C>G	P59A	CLINVAR-H2172297	CLINVAR-H2172297-M01-V01	CLINVAR	2206257.0	False	False	False	False	False	4
PPP1R3D	ENSG00000132825.5	ENST00000370996.3	chr20	1	-	True	58514755	58514755	A	G	ENST00000370996.3:c.232T>C	S78P	Missense	E_1	SNP	True	0	Class 0: This mutation can be originally modeled.	0aa	4aa	Ppp1r3d	ENSMUSG00000049999.5	ENSMUST00000058678.5	chr2	1	-	SNP	Missense	E_1	178055829.0	178055829.0	A	G	ENSMUST00000058678.5:c.172T>C	S58P	178055829.0	178055829.0	A	G	ENSMUST00000058678.5:c.172T>C	S58P	CLINVAR-H2172298	CLINVAR-H2172298-M01-V01	CLINVAR	2206256.0	False	False	False	False	False	4
PPP1R3D	ENSG00000132825.5	ENST00000370996.3	chr20	1	-	True	58514793	58514793	C	T	ENST00000370996.3:c.194G>A	R65Q	Missense	E_1	SNP	True	0	Class 0: This mutation can be originally modeled.	6aa	3aa	Ppp1r3d	ENSMUSG00000049999.5	ENSMUST00000058678.5	chr2	1	-	SNP	Missense	E_1	178055867.0	178055867.0	C	T	ENSMUST00000058678.5:c.134G>A	R45Q	178055867.0	178055867.0	C	T	ENSMUST00000058678.5:c.134G>A	R45Q	CLINVAR-H2172299	CLINVAR-H2172299-M01-V01	CLINVAR	2465723.0	False	False	False	False	False	9
PPP1R3D	ENSG00000132825.5	ENST00000370996.3	chr20	1	-	True	58514904	58514904	G	A	ENST00000370996.3:c.83C>T	S28L	Missense	E_1	SNP	True	0	Class 0: This mutation can be originally modeled.	7aa	1aa	Ppp1r3d	ENSMUSG00000049999.5	ENSMUST00000058678.5	chr2	1	-	SNP	Missense	E_1	178055918.0	178055918.0	G	A	ENSMUST00000058678.5:c.83C>T	S28L	178055918.0	178055918.0	G	A	ENSMUST00000058678.5:c.83C>T	S28L	CLINVAR-H2172302	CLINVAR-H2172302-M01-V01	CLINVAR	2358899.0	False	False	False	False	False	8
PPP1R3D	ENSG00000132825.5	ENST00000370996.3	chr20	1	-	True	58514923	58514923	G	C	ENST00000370996.3:c.64C>G	R22G	Missense	E_1	SNP	True	0	Class 0: This mutation can be originally modeled.	1aa	7aa	Ppp1r3d	ENSMUSG00000049999.5	ENSMUST00000058678.5	chr2	1	-	SNP	Missense	E_1	178055937.0	178055937.0	G	C	ENSMUST00000058678.5:c.64C>G	R22G	178055937.0	178055937.0	G	C	ENSMUST00000058678.5:c.64C>G	R22G	CLINVAR-H2172303	CLINVAR-H2172303-M01-V01	CLINVAR	2515364.0	False	False	False	False	False	8
PPP1R3D	ENSG00000132825.5	ENST00000370996.3	chr20	1	-	True	58514944	58514944	C	T	ENST00000370996.3:c.43G>A	G15R	Missense	E_1	SNP	True	0	Class 0: This mutation can be originally modeled.	0aa	4aa	Ppp1r3d	ENSMUSG00000049999.5	ENSMUST00000058678.5	chr2	1	-	SNP	Missense	E_1	178055958.0	178055958.0	C	T	ENSMUST00000058678.5:c.43G>A	G15R	178055958.0	178055958.0	C	T	ENSMUST00000058678.5:c.43G>A	G15R	CLINVAR-H2172304	CLINVAR-H2172304-M01-V01	CLINVAR	2272460.0	False	False	False	False	False	4
PPP1R3D	ENSG00000132825.5	ENST00000370996.3	chr20	1	-	True	58514317	58514317	G	A	ENST00000370996.3:c.670C>T	R224C	Missense	E_1	SNP	True	1	Class 1: This mutation can be alternatively modeled.	7aa	4aa	Ppp1r3d	ENSMUSG00000049999.5	ENSMUST00000058678.5	chr2	1	-	TNP	Missense	E_1	178055391.0	178055391.0	T	A	ENSMUST00000058678.5:c.610A>T	R204*	178055389.0	178055391.0	TCT	GCA	ENSMUST00000058678.5:c.610_612AGA>TGC	R204C	CLINVAR-H2172292	CLINVAR-H2172292-M01-V01	CLINVAR	2205995.0	False	False	False	False	False	11
PPP1R3D	ENSG00000132825.5	ENST00000370996.3	chr20	1	-	True	58514317	58514317	G	A	ENST00000370996.3:c.670C>T	R224C	Missense	E_1	SNP	True	1	Class 1: This mutation can be alternatively modeled.	7aa	4aa	Ppp1r3d	ENSMUSG00000049999.5	ENSMUST00000058678.5	chr2	1	-	TNP	Missense	E_1	178055391.0	178055391.0	T	A	ENSMUST00000058678.5:c.610A>T	R204*	178055389.0	178055391.0	TCT	ACA	ENSMUST00000058678.5:c.610_612AGA>TGT	R204C	CLINVAR-H2172292	CLINVAR-H2172292-M01-V02	CLINVAR	2205995.0	False	False	False	False	False	11
PPP1R3D	ENSG00000132825.5	ENST00000370996.3	chr20	1	-	True	58514317	58514317	G	T	ENST00000370996.3:c.670C>A	R224S	Missense	E_1	SNP	True	1	Class 1: This mutation can be alternatively modeled.	7aa	4aa	Ppp1r3d	ENSMUSG00000049999.5	ENSMUST00000058678.5	chr2	1	-	TNP	Missense	E_1	178055391.0	178055391.0	T	T	ENSMUST00000058678.5:c.610A>A	R204delinsR	178055389.0	178055391.0	TCT	AGA	ENSMUST00000058678.5:c.610_612AGA>TCT	R204S	CLINVAR-H2172293	CLINVAR-H2172293-M01-V01	CLINVAR	2260554.0	False	False	False	False	False	11
PPP1R3D	ENSG00000132825.5	ENST00000370996.3	chr20	1	-	True	58514317	58514317	G	T	ENST00000370996.3:c.670C>A	R224S	Missense	E_1	SNP	True	1	Class 1: This mutation can be alternatively modeled.	7aa	4aa	Ppp1r3d	ENSMUSG00000049999.5	ENSMUST00000058678.5	chr2	1	-	SNP	Missense	E_1	178055391.0	178055391.0	T	T	ENSMUST00000058678.5:c.610A>A	R204delinsR	178055389.0	178055389.0	T	A	ENSMUST00000058678.5:c.612A>T	R204S	CLINVAR-H2172293	CLINVAR-H2172293-M01-V02	CLINVAR	2260554.0	False	False	False	False	False	11
PPP1R3D	ENSG00000132825.5	ENST00000370996.3	chr20	1	-	True	58514317	58514317	G	T	ENST00000370996.3:c.670C>A	R224S	Missense	E_1	SNP	True	1	Class 1: This mutation can be alternatively modeled.	7aa	4aa	Ppp1r3d	ENSMUSG00000049999.5	ENSMUST00000058678.5	chr2	1	-	SNP	Missense	E_1	178055391.0	178055391.0	T	T	ENSMUST00000058678.5:c.610A>A	R204delinsR	178055389.0	178055389.0	T	G	ENSMUST00000058678.5:c.612A>C	R204S	CLINVAR-H2172293	CLINVAR-H2172293-M01-V03	CLINVAR	2260554.0	False	False	False	False	False	11
PPP1R3D	ENSG00000132825.5	ENST00000370996.3	chr20	1	-	True	58514317	58514317	G	T	ENST00000370996.3:c.670C>A	R224S	Missense	E_1	SNP	True	1	Class 1: This mutation can be alternatively modeled.	7aa	4aa	Ppp1r3d	ENSMUSG00000049999.5	ENSMUST00000058678.5	chr2	1	-	DNP	Missense	E_1	178055391.0	178055391.0	T	T	ENSMUST00000058678.5:c.610A>A	R204delinsR	178055390.0	178055391.0	CT	GA	ENSMUST00000058678.5:c.610_611AG>TC	R204S	CLINVAR-H2172293	CLINVAR-H2172293-M01-V04	CLINVAR	2260554.0	False	False	False	False	False	11
PPP1R3D	ENSG00000132825.5	ENST00000370996.3	chr20	1	-	True	58514317	58514317	G	T	ENST00000370996.3:c.670C>A	R224S	Missense	E_1	SNP	True	1	Class 1: This mutation can be alternatively modeled.	7aa	4aa	Ppp1r3d	ENSMUSG00000049999.5	ENSMUST00000058678.5	chr2	1	-	TNP	Missense	E_1	178055391.0	178055391.0	T	T	ENSMUST00000058678.5:c.610A>A	R204delinsR	178055389.0	178055391.0	TCT	GGA	ENSMUST00000058678.5:c.610_612AGA>TCC	R204S	CLINVAR-H2172293	CLINVAR-H2172293-M01-V05	CLINVAR	2260554.0	False	False	False	False	False	11
PPP1R3D	ENSG00000132825.5	ENST00000370996.3	chr20	1	-	True	58514687	58514687	C	A	ENST00000370996.3:c.300G>T	K100N	Missense	E_1	SNP	False	4	Class 4: Mutated sequences are not identical.	0aa	0aa	Ppp1r3d	ENSMUSG00000049999.5	ENSMUST00000058678.5	chr2	1	-																CLINVAR-H2172295		CLINVAR	2354313.0	False	False	False	False	False	0
PPP1R3D	ENSG00000132825.5	ENST00000370996.3	chr20	1	-	True	58514866	58514866	A	C	ENST00000370996.3:c.121T>G	C41G	Missense	E_1	SNP	False	4	Class 4: Mutated sequences are not identical.	0aa	0aa	Ppp1r3d	ENSMUSG00000049999.5	ENSMUST00000058678.5	chr2	1	-																CLINVAR-H2172300		CLINVAR	2477352.0	False	False	False	False	False	0
PPP1R3D	ENSG00000132825.5	ENST00000370996.3	chr20	1	-	True	58514868	58514868	G	C	ENST00000370996.3:c.119C>G	A40G	Missense	E_1	SNP	False	4	Class 4: Mutated sequences are not identical.	0aa	0aa	Ppp1r3d	ENSMUSG00000049999.5	ENSMUST00000058678.5	chr2	1	-																CLINVAR-H2172301		CLINVAR	2262413.0	False	False	False	False	False	0
PPP1R3D	ENSG00000132825.5	ENST00000370996.3	chr20	1	-	True	58514979	58514979	C	T	ENST00000370996.3:c.8G>A	R3K	Missense	E_1	SNP	False	4	Class 4: Mutated sequences are not identical.	0aa	0aa	Ppp1r3d	ENSMUSG00000049999.5	ENSMUST00000058678.5	chr2	1	-																CLINVAR-H2172305		CLINVAR	2307944.0	False	False	False	False	False	0
PPP1R3F	ENSG00000049769.8	ENST00000055335.6	chrX	4	+	True	49126390	49126390	G	A	ENST00000055335.6:c.58G>A	A20T	Missense	E_1	SNP	True	0	Class 0: This mutation can be originally modeled.	5aa	5aa	Ppp1r3f	ENSMUSG00000039556.17	ENSMUST00000150787.8	chrX	4	-	SNP	Missense	E_1	7440430.0	7440430.0	C	T	ENSMUST00000150787.8:c.58G>A	A20T	7440430.0	7440430.0	C	T	ENSMUST00000150787.8:c.58G>A	A20T	CLINVAR-H2295696	CLINVAR-H2295696-M01-V01	CLINVAR	2206056.0	False	False	False	False	False	10
PPP1R3F	ENSG00000049769.8	ENST00000055335.6	chrX	4	+	True	49126421	49126421	C	T	ENST00000055335.6:c.89C>T	A30V	Missense	E_1	SNP	True	0	Class 0: This mutation can be originally modeled.	1aa	35aa	Ppp1r3f	ENSMUSG00000039556.17	ENSMUST00000150787.8	chrX	4	-	SNP	Missense	E_1	7440399.0	7440399.0	G	A	ENSMUST00000150787.8:c.89C>T	A30V	7440399.0	7440399.0	G	A	ENSMUST00000150787.8:c.89C>T	A30V	CLINVAR-H2295698	CLINVAR-H2295698-M01-V01	CLINVAR	2534488.0	False	False	False	False	False	36
PPP1R3F	ENSG00000049769.8	ENST00000055335.6	chrX	4	+	True	49126499	49126499	C	G	ENST00000055335.6:c.167C>G	P56R	Missense	E_1	SNP	True	0	Class 0: This mutation can be originally modeled.	27aa	9aa	Ppp1r3f	ENSMUSG00000039556.17	ENSMUST00000150787.8	chrX	4	-	SNP	Missense	E_1	7440321.0	7440321.0	G	C	ENSMUST00000150787.8:c.167C>G	P56R	7440321.0	7440321.0	G	C	ENSMUST00000150787.8:c.167C>G	P56R	CLINVAR-H2295699	CLINVAR-H2295699-M01-V01	CLINVAR	2351800.0	False	False	False	False	False	36
PPP1R3F	ENSG00000049769.8	ENST00000055335.6	chrX	4	+	True	49126534	49126534	G	A	ENST00000055335.6:c.202G>A	A68T	Missense	E_1	SNP	True	0	Class 0: This mutation can be originally modeled.	1aa	1aa	Ppp1r3f	ENSMUSG00000039556.17	ENSMUST00000150787.8	chrX	4	-	SNP	Missense	E_1	7440289.0	7440289.0	C	T	ENSMUST00000150787.8:c.199G>A	A67T	7440289.0	7440289.0	C	T	ENSMUST00000150787.8:c.199G>A	A67T	CLINVAR-H2295700	CLINVAR-H2295700-M01-V01	CLINVAR	2347791.0	False	False	False	False	False	2
PPP1R3F	ENSG00000049769.8	ENST00000055335.6	chrX	4	+	True	49126540	49126540	G	C	ENST00000055335.6:c.208G>C	G70R	Missense	E_1	SNP	True	0	Class 0: This mutation can be originally modeled.	0aa	2aa	Ppp1r3f	ENSMUSG00000039556.17	ENSMUST00000150787.8	chrX	4	-	SNP	Missense	E_1	7440280.0	7440280.0	C	G	ENSMUST00000150787.8:c.208G>C	G70R	7440280.0	7440280.0	C	G	ENSMUST00000150787.8:c.208G>C	G70R	CLINVAR-H2295701	CLINVAR-H2295701-M01-V01	CLINVAR	2328050.0	False	False	False	False	False	2
PPP1R3F	ENSG00000049769.8	ENST00000055335.6	chrX	4	+	True	49126556	49126556	G	A	ENST00000055335.6:c.224G>A	G75D	Missense	E_1	SNP	True	0	Class 0: This mutation can be originally modeled.	1aa	6aa	Ppp1r3f	ENSMUSG00000039556.17	ENSMUST00000150787.8	chrX	4	-	SNP	Missense	E_1	7440267.0	7440267.0	C	T	ENSMUST00000150787.8:c.221G>A	G74D	7440267.0	7440267.0	C	T	ENSMUST00000150787.8:c.221G>A	G74D	CLINVAR-H2295702	CLINVAR-H2295702-M01-V01	CLINVAR	2359549.0	False	False	False	False	False	7
PPP1R3F	ENSG00000049769.8	ENST00000055335.6	chrX	4	+	True	49126606	49126606	G	A	ENST00000055335.6:c.274G>A	E92K	Missense	E_1	SNP	True	0	Class 0: This mutation can be originally modeled.	9aa	5aa	Ppp1r3f	ENSMUSG00000039556.17	ENSMUST00000150787.8	chrX	4	-	SNP	Missense	E_1	7440217.0	7440217.0	C	T	ENSMUST00000150787.8:c.271G>A	E91K	7440217.0	7440217.0	C	T	ENSMUST00000150787.8:c.271G>A	E91K	CLINVAR-H2295703	CLINVAR-H2295703-M01-V01	CLINVAR	2249462.0	False	False	False	False	False	14
PPP1R3F	ENSG00000049769.8	ENST00000055335.6	chrX	4	+	True	49126655	49126655	C	T	ENST00000055335.6:c.323C>T	P108L	Missense	E_1	SNP	True	0	Class 0: This mutation can be originally modeled.	3aa	16aa	Ppp1r3f	ENSMUSG00000039556.17	ENSMUST00000150787.8	chrX	4	-	SNP	Missense	E_1	7440168.0	7440168.0	G	A	ENSMUST00000150787.8:c.320C>T	P107L	7440168.0	7440168.0	G	A	ENSMUST00000150787.8:c.320C>T	P107L	CLINVAR-H2295704	CLINVAR-H2295704-M01-V01	CLINVAR	2559705.0	False	False	False	False	False	19
PPP1R3F	ENSG00000049769.8	ENST00000055335.6	chrX	4	+	True	49126656	49126656	C	T	ENST00000055335.6:c.324C>T	P108delinsP	Silent	E_1	SNP	True	0	Class 0: This mutation can be originally modeled.	3aa	16aa	Ppp1r3f	ENSMUSG00000039556.17	ENSMUST00000150787.8	chrX	4	-	SNP	Silent	E_1	7440167.0	7440167.0	G	A	ENSMUST00000150787.8:c.321C>T	P107delinsP	7440167.0	7440167.0	G	A	ENSMUST00000150787.8:c.321C>T	P107delinsP	CLINVAR-H2295705	CLINVAR-H2295705-M01-V01	CLINVAR	1239227.0	False	False	False	False	False	19
PPP1R3F	ENSG00000049769.8	ENST00000055335.6	chrX	4	+	True	49126730	49126730	G	A	ENST00000055335.6:c.398G>A	R133H	Missense	E_1	SNP	True	0	Class 0: This mutation can be originally modeled.	7aa	18aa	Ppp1r3f	ENSMUSG00000039556.17	ENSMUST00000150787.8	chrX	4	-	SNP	Missense	E_1	7440093.0	7440093.0	C	T	ENSMUST00000150787.8:c.395G>A	R132H	7440093.0	7440093.0	C	T	ENSMUST00000150787.8:c.395G>A	R132H	CLINVAR-H2295707	CLINVAR-H2295707-M01-V01	CLINVAR	2406777.0	False	False	False	False	False	25
PPP1R3F	ENSG00000049769.8	ENST00000055335.6	chrX	4	+	True	49126865	49126865	C	T	ENST00000055335.6:c.533C>T	A178V	Missense	E_1	SNP	True	0	Class 0: This mutation can be originally modeled.	13aa	11aa	Ppp1r3f	ENSMUSG00000039556.17	ENSMUST00000150787.8	chrX	4	-	SNP	Missense	E_1	7439958.0	7439958.0	G	A	ENSMUST00000150787.8:c.530C>T	A177V	7439958.0	7439958.0	G	A	ENSMUST00000150787.8:c.530C>T	A177V	CLINVAR-H2295708	CLINVAR-H2295708-M01-V01	CLINVAR	2207770.0	False	False	False	False	False	24
PPP1R3F	ENSG00000049769.8	ENST00000055335.6	chrX	4	+	True	49126954	49126954	G	A	ENST00000055335.6:c.622G>A	A208T	Missense	E_1	SNP	True	0	Class 0: This mutation can be originally modeled.	1aa	1aa	Ppp1r3f	ENSMUSG00000039556.17	ENSMUST00000150787.8	chrX	4	-	SNP	Missense	E_1	7439875.0	7439875.0	C	T	ENSMUST00000150787.8:c.613G>A	A205T	7439875.0	7439875.0	C	T	ENSMUST00000150787.8:c.613G>A	A205T	CLINVAR-H2295709	CLINVAR-H2295709-M01-V01	CLINVAR	2569481.0	False	False	False	False	False	2
PPP1R3F	ENSG00000049769.8	ENST00000055335.6	chrX	4	+	True	49126963	49126963	A	C	ENST00000055335.6:c.631A>C	T211P	Missense	E_1	SNP	True	0	Class 0: This mutation can be originally modeled.	0aa	5aa	Ppp1r3f	ENSMUSG00000039556.17	ENSMUST00000150787.8	chrX	4	-	SNP	Missense	E_1	7439860.0	7439860.0	T	G	ENSMUST00000150787.8:c.628A>C	T210P	7439860.0	7439860.0	T	G	ENSMUST00000150787.8:c.628A>C	T210P	CLINVAR-H2295710	CLINVAR-H2295710-M01-V01	CLINVAR	2569482.0	False	False	False	False	False	5
PPP1R3F	ENSG00000049769.8	ENST00000055335.6	chrX	4	+	True	49126978	49126978	C	G	ENST00000055335.6:c.646C>G	P216A	Missense	E_1	SNP	True	0	Class 0: This mutation can be originally modeled.	5aa	0aa	Ppp1r3f	ENSMUSG00000039556.17	ENSMUST00000150787.8	chrX	4	-	SNP	Missense	E_1	7439845.0	7439845.0	G	C	ENSMUST00000150787.8:c.643C>G	P215A	7439845.0	7439845.0	G	C	ENSMUST00000150787.8:c.643C>G	P215A	CLINVAR-H2295711	CLINVAR-H2295711-M01-V01	CLINVAR	2549829.0	False	False	False	False	False	5
PPP1R3F	ENSG00000049769.8	ENST00000055335.6	chrX	4	+	True	49126991	49126991	C	T	ENST00000055335.6:c.659C>T	P220L	Missense	E_1	SNP	True	0	Class 0: This mutation can be originally modeled.	1aa	8aa	Ppp1r3f	ENSMUSG00000039556.17	ENSMUST00000150787.8	chrX	4	-	SNP	Missense	E_1	7439832.0	7439832.0	G	A	ENSMUST00000150787.8:c.656C>T	P219L	7439832.0	7439832.0	G	A	ENSMUST00000150787.8:c.656C>T	P219L	CLINVAR-H2295713	CLINVAR-H2295713-M01-V01	CLINVAR	2569483.0	False	False	False	False	False	9
PPP1R3F	ENSG00000049769.8	ENST00000055335.6	chrX	4	+	True	49126994	49126994	G	C	ENST00000055335.6:c.662G>C	G221A	Missense	E_1	SNP	True	0	Class 0: This mutation can be originally modeled.	2aa	7aa	Ppp1r3f	ENSMUSG00000039556.17	ENSMUST00000150787.8	chrX	4	-	SNP	Missense	E_1	7439829.0	7439829.0	C	G	ENSMUST00000150787.8:c.659G>C	G220A	7439829.0	7439829.0	C	G	ENSMUST00000150787.8:c.659G>C	G220A	CLINVAR-H2295714	CLINVAR-H2295714-M01-V01	CLINVAR	2569485.0	False	False	False	False	False	9
PPP1R3F	ENSG00000049769.8	ENST00000055335.6	chrX	4	+	True	49126999	49126999	G	A	ENST00000055335.6:c.667G>A	G223S	Missense	E_1	SNP	True	0	Class 0: This mutation can be originally modeled.	4aa	5aa	Ppp1r3f	ENSMUSG00000039556.17	ENSMUST00000150787.8	chrX	4	-	SNP	Missense	E_1	7439824.0	7439824.0	C	T	ENSMUST00000150787.8:c.664G>A	G222S	7439824.0	7439824.0	C	T	ENSMUST00000150787.8:c.664G>A	G222S	CLINVAR-H2295715	CLINVAR-H2295715-M01-V01	CLINVAR	2508748.0	False	False	False	False	False	9
PPP1R3F	ENSG00000049769.8	ENST00000055335.6	chrX	4	+	True	49127008	49127008	C	T	ENST00000055335.6:c.676C>T	P226S	Missense	E_1	SNP	True	0	Class 0: This mutation can be originally modeled.	7aa	2aa	Ppp1r3f	ENSMUSG00000039556.17	ENSMUST00000150787.8	chrX	4	-	SNP	Missense	E_1	7439815.0	7439815.0	G	A	ENSMUST00000150787.8:c.673C>T	P225S	7439815.0	7439815.0	G	A	ENSMUST00000150787.8:c.673C>T	P225S	CLINVAR-H2295716	CLINVAR-H2295716-M01-V01	CLINVAR	2600337.0	False	False	False	False	False	9
PPP1R3F	ENSG00000049769.8	ENST00000055335.6	chrX	4	+	True	49127063	49127063	C	T	ENST00000055335.6:c.731C>T	A244V	Missense	E_1	SNP	True	0	Class 0: This mutation can be originally modeled.	4aa	9aa	Ppp1r3f	ENSMUSG00000039556.17	ENSMUST00000150787.8	chrX	4	-	SNP	Missense	E_1	7439760.0	7439760.0	G	A	ENSMUST00000150787.8:c.728C>T	A243V	7439760.0	7439760.0	G	A	ENSMUST00000150787.8:c.728C>T	A243V	CLINVAR-H2295717	CLINVAR-H2295717-M01-V01	CLINVAR	2282810.0	False	False	False	False	False	13
PPP1R3F	ENSG00000049769.8	ENST00000055335.6	chrX	4	+	True	49127115	49127115	C	A	ENST00000055335.6:c.783C>A	F261L	Missense	E_1	SNP	True	0	Class 0: This mutation can be originally modeled.	6aa	44aa	Ppp1r3f	ENSMUSG00000039556.17	ENSMUST00000150787.8	chrX	4	-	SNP	Missense	E_1	7439708.0	7439708.0	G	T	ENSMUST00000150787.8:c.780C>A	F260L	7439708.0	7439708.0	G	T	ENSMUST00000150787.8:c.780C>A	F260L	CLINVAR-H2295718	CLINVAR-H2295718-M01-V01	CLINVAR	2308567.0	False	False	False	False	False	50
PPP1R3F	ENSG00000049769.8	ENST00000055335.6	chrX	4	+	True	49127171	49127171	A	G	ENST00000055335.6:c.839A>G	N280S	Missense	E_1	SNP	True	0	Class 0: This mutation can be originally modeled.	25aa	25aa	Ppp1r3f	ENSMUSG00000039556.17	ENSMUST00000150787.8	chrX	4	-	SNP	Missense	E_1	7439652.0	7439652.0	T	C	ENSMUST00000150787.8:c.836A>G	N279S	7439652.0	7439652.0	T	C	ENSMUST00000150787.8:c.836A>G	N279S	CLINVAR-H2295719	CLINVAR-H2295719-M01-V01	CLINVAR	2243673.0	False	False	False	False	False	50
PPP1R3F	ENSG00000049769.8	ENST00000055335.6	chrX	4	+	True	49127219	49127219	C	A	ENST00000055335.6:c.887C>A	A296D	Missense	E_1	SNP	True	0	Class 0: This mutation can be originally modeled.	41aa	9aa	Ppp1r3f	ENSMUSG00000039556.17	ENSMUST00000150787.8	chrX	4	-	SNP	Missense	E_1	7439604.0	7439604.0	G	T	ENSMUST00000150787.8:c.884C>A	A295D	7439604.0	7439604.0	G	T	ENSMUST00000150787.8:c.884C>A	A295D	CLINVAR-H2295720	CLINVAR-H2295720-M01-V01	CLINVAR	2545771.0	False	False	False	False	False	50
PPP1R3F	ENSG00000049769.8	ENST00000055335.6	chrX	4	+	True	49127255	49127255	T	C	ENST00000055335.6:c.923T>C	L308P	Missense	E_1	SNP	True	0	Class 0: This mutation can be originally modeled.	0aa	28aa	Ppp1r3f	ENSMUSG00000039556.17	ENSMUST00000150787.8	chrX	4	-	SNP	Missense	E_1	7439568.0	7439568.0	A	G	ENSMUST00000150787.8:c.920T>C	L307P	7439568.0	7439568.0	A	G	ENSMUST00000150787.8:c.920T>C	L307P	CLINVAR-H2295721	CLINVAR-H2295721-M01-V01	CLINVAR	2569486.0	False	False	False	False	False	28
PPP1R3F	ENSG00000049769.8	ENST00000055335.6	chrX	4	+	True	49127261	49127261	C	T	ENST00000055335.6:c.929C>T	P310L	Missense	E_1	SNP	True	0	Class 0: This mutation can be originally modeled.	2aa	26aa	Ppp1r3f	ENSMUSG00000039556.17	ENSMUST00000150787.8	chrX	4	-	SNP	Missense	E_1	7439562.0	7439562.0	G	A	ENSMUST00000150787.8:c.926C>T	P309L	7439562.0	7439562.0	G	A	ENSMUST00000150787.8:c.926C>T	P309L	CLINVAR-H2295722	CLINVAR-H2295722-M01-V01	CLINVAR	2660533.0	False	False	False	False	False	28
PPP1R3F	ENSG00000049769.8	ENST00000055335.6	chrX	4	+	True	49127274	49127274	C	G	ENST00000055335.6:c.942C>G	C314W	Missense	E_1	SNP	True	0	Class 0: This mutation can be originally modeled.	6aa	22aa	Ppp1r3f	ENSMUSG00000039556.17	ENSMUST00000150787.8	chrX	4	-	SNP	Missense	E_1	7439549.0	7439549.0	G	C	ENSMUST00000150787.8:c.939C>G	C313W	7439549.0	7439549.0	G	C	ENSMUST00000150787.8:c.939C>G	C313W	CLINVAR-H2295723	CLINVAR-H2295723-M01-V01	CLINVAR	2619203.0	False	False	False	False	False	28
PPP1R3F	ENSG00000049769.8	ENST00000055335.6	chrX	4	+	True	49127326	49127326	G	A	ENST00000055335.6:c.994G>A	V332M	Missense	E_1	SNP	True	0	Class 0: This mutation can be originally modeled.	24aa	4aa	Ppp1r3f	ENSMUSG00000039556.17	ENSMUST00000150787.8	chrX	4	-	SNP	Missense	E_1	7439497.0	7439497.0	C	T	ENSMUST00000150787.8:c.991G>A	V331M	7439497.0	7439497.0	C	T	ENSMUST00000150787.8:c.991G>A	V331M	CLINVAR-H2295724	CLINVAR-H2295724-M01-V01	CLINVAR	2569487.0	False	False	False	False	False	28
PPP1R3F	ENSG00000049769.8	ENST00000055335.6	chrX	4	+	True	49127333	49127333	G	A	ENST00000055335.6:c.1001G>A	R334H	Missense	E_1	SNP	True	0	Class 0: This mutation can be originally modeled.	26aa	2aa	Ppp1r3f	ENSMUSG00000039556.17	ENSMUST00000150787.8	chrX	4	-	SNP	Missense	E_1	7439490.0	7439490.0	C	T	ENSMUST00000150787.8:c.998G>A	R333H	7439490.0	7439490.0	C	T	ENSMUST00000150787.8:c.998G>A	R333H	CLINVAR-H2295725	CLINVAR-H2295725-M01-V01	CLINVAR	2388051.0	False	False	False	False	False	28
PPP1R3F	ENSG00000049769.8	ENST00000055335.6	chrX	4	+	True	49137876	49137876	G	A	ENST00000055335.6:c.1012G>A	E338K	Missense	E_2	SNP	True	0	Class 0: This mutation can be originally modeled.	0aa	2aa	Ppp1r3f	ENSMUSG00000039556.17	ENSMUST00000150787.8	chrX	4	-	SNP	Missense	E_2	7430520.0	7430520.0	C	T	ENSMUST00000150787.8:c.1009G>A	E337K	7430520.0	7430520.0	C	T	ENSMUST00000150787.8:c.1009G>A	E337K	CLINVAR-H2295726	CLINVAR-H2295726-M01-V01	CLINVAR	2360995.0	False	False	False	False	False	2
PPP1R3F	ENSG00000049769.8	ENST00000055335.6	chrX	4	+	True	49142309	49142309	C	T	ENST00000055335.6:c.1157C>T	P386L	Missense	E_4	SNP	True	0	Class 0: This mutation can be originally modeled.	1aa	0aa	Ppp1r3f	ENSMUSG00000039556.17	ENSMUST00000150787.8	chrX	4	-	SNP	Missense	E_4	7427118.0	7427118.0	G	A	ENSMUST00000150787.8:c.1142C>T	P381L	7427118.0	7427118.0	G	A	ENSMUST00000150787.8:c.1142C>T	P381L	CLINVAR-H2295729	CLINVAR-H2295729-M01-V01	CLINVAR	2209337.0	False	False	False	False	False	1
PPP1R3F	ENSG00000049769.8	ENST00000055335.6	chrX	4	+	True	49142468	49142468	C	T	ENST00000055335.6:c.1316C>T	A439V	Missense	E_4	SNP	True	0	Class 0: This mutation can be originally modeled.	8aa	1aa	Ppp1r3f	ENSMUSG00000039556.17	ENSMUST00000150787.8	chrX	4	-	SNP	Missense	E_4	7426956.0	7426956.0	G	A	ENSMUST00000150787.8:c.1304C>T	A435V	7426956.0	7426956.0	G	A	ENSMUST00000150787.8:c.1304C>T	A435V	CLINVAR-H2295730	CLINVAR-H2295730-M01-V01	CLINVAR	2370124.0	False	False	False	False	False	9
PPP1R3F	ENSG00000049769.8	ENST00000055335.6	chrX	4	+	True	49142747	49142747	G	A	ENST00000055335.6:c.1595G>A	R532H	Missense	E_4	SNP	True	0	Class 0: This mutation can be originally modeled.	6aa	29aa	Ppp1r3f	ENSMUSG00000039556.17	ENSMUST00000150787.8	chrX	4	-	SNP	Missense	E_4	7426668.0	7426668.0	C	T	ENSMUST00000150787.8:c.1592G>A	R531H	7426668.0	7426668.0	C	T	ENSMUST00000150787.8:c.1592G>A	R531H	CLINVAR-H2295733	CLINVAR-H2295733-M01-V01	CLINVAR	2317715.0	False	False	False	False	False	35
PPP1R3F	ENSG00000049769.8	ENST00000055335.6	chrX	4	+	True	49143124	49143124	G	T	ENST00000055335.6:c.1972G>T	V658L	Missense	E_4	SNP	True	0	Class 0: This mutation can be originally modeled.	2aa	1aa	Ppp1r3f	ENSMUSG00000039556.17	ENSMUST00000150787.8	chrX	4	-	SNP	Missense	E_4	7426285.0	7426285.0	C	A	ENSMUST00000150787.8:c.1975G>T	V659L	7426285.0	7426285.0	C	A	ENSMUST00000150787.8:c.1975G>T	V659L	CLINVAR-H2295735	CLINVAR-H2295735-M01-V01	CLINVAR	2476060.0	False	False	False	False	False	3
PPP1R3F	ENSG00000049769.8	ENST00000055335.6	chrX	4	+	True	49143311	49143311	C	T	ENST00000055335.6:c.2159C>T	A720V	Missense	E_4	SNP	True	0	Class 0: This mutation can be originally modeled.	7aa	0aa	Ppp1r3f	ENSMUSG00000039556.17	ENSMUST00000150787.8	chrX	4	-	SNP	Missense	E_4	7426098.0	7426098.0	G	A	ENSMUST00000150787.8:c.2162C>T	A721V	7426098.0	7426098.0	G	A	ENSMUST00000150787.8:c.2162C>T	A721V	CLINVAR-H2295736	CLINVAR-H2295736-M01-V01	CLINVAR	2289941.0	False	False	False	False	False	7
PPP1R3F	ENSG00000049769.8	ENST00000055335.6	chrX	4	+	True	49143355	49143355	A	G	ENST00000055335.6:c.2203A>G	S735G	Missense	E_4	SNP	True	0	Class 0: This mutation can be originally modeled.	0aa	1aa	Ppp1r3f	ENSMUSG00000039556.17	ENSMUST00000150787.8	chrX	4	-	SNP	Missense	E_4	7426060.0	7426060.0	T	C	ENSMUST00000150787.8:c.2200A>G	S734G	7426060.0	7426060.0	T	C	ENSMUST00000150787.8:c.2200A>G	S734G	CLINVAR-H2295737	CLINVAR-H2295737-M01-V01	CLINVAR	2254611.0	False	False	False	False	False	1
PPP1R3F	ENSG00000049769.8	ENST00000055335.6	chrX	4	+	True	49143498	49143498	C	T	ENST00000055335.6:c.2346C>T	S782delinsS	Silent	E_4	SNP	True	0	Class 0: This mutation can be originally modeled.	6aa	7aa	Ppp1r3f	ENSMUSG00000039556.17	ENSMUST00000150787.8	chrX	4	-	SNP	Silent	E_4	7425911.0	7425911.0	G	A	ENSMUST00000150787.8:c.2349C>T	S783delinsS	7425911.0	7425911.0	G	A	ENSMUST00000150787.8:c.2349C>T	S783delinsS	CLINVAR-H2295739	CLINVAR-H2295739-M01-V01	CLINVAR	2660534.0	False	False	False	False	False	13
PPP1R3F	ENSG00000049769.8	ENST00000055335.6	chrX	4	+	True	49142485	49142485	G	A	ENST00000055335.6:c.1333G>A	G445R	Missense	E_4	SNP	True	1	Class 1: This mutation can be alternatively modeled.	0aa	0aa	Ppp1r3f	ENSMUSG00000039556.17	ENSMUST00000150787.8	chrX	4	-	TNP	Missense	E_4	7426939.0	7426939.0	C	T	ENSMUST00000150787.8:c.1321G>A	G441S	7426937.0	7426939.0	GCC	TCT	ENSMUST00000150787.8:c.1321_1323GGC>AGA	G441R	CLINVAR-H2295731	CLINVAR-H2295731-M01-V01	CLINVAR	2318634.0	False	False	False	False	False	0
PPP1R3F	ENSG00000049769.8	ENST00000055335.6	chrX	4	+	True	49142485	49142485	G	A	ENST00000055335.6:c.1333G>A	G445R	Missense	E_4	SNP	True	1	Class 1: This mutation can be alternatively modeled.	0aa	0aa	Ppp1r3f	ENSMUSG00000039556.17	ENSMUST00000150787.8	chrX	4	-	TNP	Missense	E_4	7426939.0	7426939.0	C	T	ENSMUST00000150787.8:c.1321G>A	G441S	7426937.0	7426939.0	GCC	ACG	ENSMUST00000150787.8:c.1321_1323GGC>CGT	G441R	CLINVAR-H2295731	CLINVAR-H2295731-M01-V02	CLINVAR	2318634.0	False	False	False	False	False	0
PPP1R3F	ENSG00000049769.8	ENST00000055335.6	chrX	4	+	True	49142485	49142485	G	A	ENST00000055335.6:c.1333G>A	G445R	Missense	E_4	SNP	True	1	Class 1: This mutation can be alternatively modeled.	0aa	0aa	Ppp1r3f	ENSMUSG00000039556.17	ENSMUST00000150787.8	chrX	4	-	TNP	Missense	E_4	7426939.0	7426939.0	C	T	ENSMUST00000150787.8:c.1321G>A	G441S	7426937.0	7426939.0	GCC	CCG	ENSMUST00000150787.8:c.1321_1323GGC>CGG	G441R	CLINVAR-H2295731	CLINVAR-H2295731-M01-V03	CLINVAR	2318634.0	False	False	False	False	False	0
PPP1R3F	ENSG00000049769.8	ENST00000055335.6	chrX	4	+	True	49142485	49142485	G	A	ENST00000055335.6:c.1333G>A	G445R	Missense	E_4	SNP	True	1	Class 1: This mutation can be alternatively modeled.	0aa	0aa	Ppp1r3f	ENSMUSG00000039556.17	ENSMUST00000150787.8	chrX	4	-	TNP	Missense	E_4	7426939.0	7426939.0	C	T	ENSMUST00000150787.8:c.1321G>A	G441S	7426937.0	7426939.0	GCC	CCT	ENSMUST00000150787.8:c.1321_1323GGC>AGG	G441R	CLINVAR-H2295731	CLINVAR-H2295731-M01-V04	CLINVAR	2318634.0	False	False	False	False	False	0
PPP1R3F	ENSG00000049769.8	ENST00000055335.6	chrX	4	+	True	49142485	49142485	G	A	ENST00000055335.6:c.1333G>A	G445R	Missense	E_4	SNP	True	1	Class 1: This mutation can be alternatively modeled.	0aa	0aa	Ppp1r3f	ENSMUSG00000039556.17	ENSMUST00000150787.8	chrX	4	-	SNP	Missense	E_4	7426939.0	7426939.0	C	T	ENSMUST00000150787.8:c.1321G>A	G441S	7426939.0	7426939.0	C	G	ENSMUST00000150787.8:c.1321G>C	G441R	CLINVAR-H2295731	CLINVAR-H2295731-M01-V05	CLINVAR	2318634.0	False	False	False	False	False	0
PPP1R3F	ENSG00000049769.8	ENST00000055335.6	chrX	4	+	True	49126372	49126372	T	C	ENST00000055335.6:c.40T>C	S14P	Missense	E_1	SNP	False	4	Class 4: Mutated sequences are not identical.	0aa	0aa	Ppp1r3f	ENSMUSG00000039556.17	ENSMUST00000150787.8	chrX	4	-																CLINVAR-H2295695		CLINVAR	2522159.0	False	False	False	False	False	0
PPP1R3F	ENSG00000049769.8	ENST00000055335.6	chrX	4	+	True	49126409	49126409	C	T	ENST00000055335.6:c.77C>T	T26I	Missense	E_1	SNP	False	4	Class 4: Mutated sequences are not identical.	0aa	0aa	Ppp1r3f	ENSMUSG00000039556.17	ENSMUST00000150787.8	chrX	4	-																CLINVAR-H2295697		CLINVAR	2466821.0	False	False	False	False	False	0
PPP1R3F	ENSG00000049769.8	ENST00000055335.6	chrX	4	+	True	49126705	49126705	C	T	ENST00000055335.6:c.373C>T	P125S	Missense	E_1	SNP	False	4	Class 4: Mutated sequences are not identical.	0aa	0aa	Ppp1r3f	ENSMUSG00000039556.17	ENSMUST00000150787.8	chrX	4	-																CLINVAR-H2295706		CLINVAR	2569480.0	False	False	False	False	False	0
PPP1R3F	ENSG00000049769.8	ENST00000055335.6	chrX	4	+	True	49126983	49126983	C	T	ENST00000055335.6:c.651C>T	I217delinsI	Silent	E_1	SNP	False	4	Class 4: Mutated sequences are not identical.	0aa	0aa	Ppp1r3f	ENSMUSG00000039556.17	ENSMUST00000150787.8	chrX	4	-																CLINVAR-H2295712		CLINVAR	782934.0	False	False	False	False	False	0
PPP1R3F	ENSG00000049769.8	ENST00000055335.6	chrX	4	+	True	49137922	49137922	T	C	ENST00000055335.6:c.1058T>C	M353T	Missense	E_2	SNP	False	4	Class 4: Mutated sequences are not identical.	0aa	0aa	Ppp1r3f	ENSMUSG00000039556.17	ENSMUST00000150787.8	chrX	4	-																CLINVAR-H2295727		CLINVAR	2612814.0	False	False	False	False	False	0
PPP1R3F	ENSG00000049769.8	ENST00000055335.6	chrX	4	+	True	49142304	49142304	C	T	ENST00000055335.6:c.1152C>T	D384delinsD	Silent	E_4	SNP	False	4	Class 4: Mutated sequences are not identical.	0aa	0aa	Ppp1r3f	ENSMUSG00000039556.17	ENSMUST00000150787.8	chrX	4	-																CLINVAR-H2295728		CLINVAR	783080.0	False	False	False	False	False	0
PPP1R3F	ENSG00000049769.8	ENST00000055335.6	chrX	4	+	True	49142537	49142537	C	T	ENST00000055335.6:c.1385C>T	S462L	Missense	E_4	SNP	False	4	Class 4: Mutated sequences are not identical.	0aa	0aa	Ppp1r3f	ENSMUSG00000039556.17	ENSMUST00000150787.8	chrX	4	-																CLINVAR-H2295732		CLINVAR	2520311.0	False	False	False	False	False	0
PPP1R3F	ENSG00000049769.8	ENST00000055335.6	chrX	4	+	True	49143115	49143115	A	G	ENST00000055335.6:c.1963A>G	M655V	Missense	E_4	SNP	False	4	Class 4: Mutated sequences are not identical.	0aa	0aa	Ppp1r3f	ENSMUSG00000039556.17	ENSMUST00000150787.8	chrX	4	-																CLINVAR-H2295734		CLINVAR	2479985.0	False	False	False	False	False	0
PPP1R3F	ENSG00000049769.8	ENST00000055335.6	chrX	4	+	True	49143430	49143430	C	T	ENST00000055335.6:c.2278C>T	R760W	Missense	E_4	SNP	False	4	Class 4: Mutated sequences are not identical.	0aa	0aa	Ppp1r3f	ENSMUSG00000039556.17	ENSMUST00000150787.8	chrX	4	-																CLINVAR-H2295738		CLINVAR	2304866.0	False	False	False	False	False	0
PPP1R42	ENSG00000178125.10	ENST00000324682.5	chr8	5	-	True	67929927	67929927	T	A	ENST00000324682.5:c.56A>T	K19I	Missense	E_1	SNP	True	0	Class 0: This mutation can be originally modeled.	7aa	3aa	Ppp1r42	ENSMUSG00000025916.11	ENSMUST00000027049.10	chr1	8	-	SNP	Missense	E_1	10073533.0	10073533.0	T	A	ENSMUST00000027049.10:c.56A>T	K19I	10073533.0	10073533.0	T	A	ENSMUST00000027049.10:c.56A>T	K19I	CLINVAR-H1009870	CLINVAR-H1009870-M01-V01	CLINVAR	2261343.0	False	False	False	False	False	10
PPP1R42	ENSG00000178125.10	ENST00000324682.5	chr8	5	-	True	67926745	67926745	G	T	ENST00000324682.5:c.212C>A	A71D	Missense	E_2	SNP	False	4	Class 4: Mutated sequences are not identical.	0aa	0aa	Ppp1r42	ENSMUSG00000025916.11	ENSMUST00000027049.10	chr1	8	-																CLINVAR-H1009869		CLINVAR	2389897.0	False	False	False	False	False	0
PPP1R7	ENSG00000115685.10	ENST00000234038.6	chr2	10	+	True	242092986	242092986	G	C	ENST00000234038.6:c.148G>C	D50H	Missense	E_2	SNP	True	0	Class 0: This mutation can be originally modeled.	7aa	1aa	Ppp1r7	ENSMUSG00000026275.14	ENSMUST00000027494.11	chr1	10	+	SNP	Missense	E_2	93273976.0	93273976.0	G	C	ENSMUST00000027494.11:c.151G>C	D51H	93273976.0	93273976.0	G	C	ENSMUST00000027494.11:c.151G>C	D51H	CLINVAR-H0428037	CLINVAR-H0428037-M01-V01	CLINVAR	2261938.0	False	False	False	False	False	8
PPP1R7	ENSG00000115685.10	ENST00000234038.6	chr2	10	+	True	242098661	242098661	A	G	ENST00000234038.6:c.337A>G	I113V	Missense	E_5	SNP	True	0	Class 0: This mutation can be originally modeled.	10aa	32aa	Ppp1r7	ENSMUSG00000026275.14	ENSMUST00000027494.11	chr1	10	+	SNP	Missense	E_5	93279261.0	93279261.0	A	G	ENSMUST00000027494.11:c.340A>G	I114V	93279261.0	93279261.0	A	G	ENSMUST00000027494.11:c.340A>G	I114V	CLINVAR-H0428038	CLINVAR-H0428038-M01-V01	CLINVAR	2362630.0	False	False	False	False	False	42
PPP1R7	ENSG00000115685.10	ENST00000234038.6	chr2	10	+	True	242099847	242099847	A	G	ENST00000234038.6:c.535A>G	I179V	Missense	E_6	SNP	True	0	Class 0: This mutation can be originally modeled.	1aa	2aa	Ppp1r7	ENSMUSG00000026275.14	ENSMUST00000027494.11	chr1	10	+	SNP	Missense	E_6	93280339.0	93280339.0	A	G	ENSMUST00000027494.11:c.538A>G	I180V	93280339.0	93280339.0	A	G	ENSMUST00000027494.11:c.538A>G	I180V	CLINVAR-H0428039	CLINVAR-H0428039-M01-V01	CLINVAR	2286841.0	False	False	False	False	False	3
PPP1R7	ENSG00000115685.10	ENST00000234038.6	chr2	10	+	True	242102791	242102791	C	T	ENST00000234038.6:c.689C>T	T230I	Missense	E_7	SNP	True	0	Class 0: This mutation can be originally modeled.	47aa	6aa	Ppp1r7	ENSMUSG00000026275.14	ENSMUST00000027494.11	chr1	10	+	SNP	Missense	E_7	93282142.0	93282142.0	C	T	ENSMUST00000027494.11:c.692C>T	T231I	93282142.0	93282142.0	C	T	ENSMUST00000027494.11:c.692C>T	T231I	CLINVAR-H0428040	CLINVAR-H0428040-M01-V01	CLINVAR	2226631.0	False	False	False	False	False	53
PPP1R7	ENSG00000115685.10	ENST00000234038.6	chr2	10	+	True	242109236	242109236	A	G	ENST00000234038.6:c.860A>G	K287R	Missense	E_9	SNP	True	0	Class 0: This mutation can be originally modeled.	24aa	69aa	Ppp1r7	ENSMUSG00000026275.14	ENSMUST00000027494.11	chr1	10	+	SNP	Missense	E_9	93288488.0	93288488.0	A	G	ENSMUST00000027494.11:c.863A>G	K288R	93288488.0	93288488.0	A	G	ENSMUST00000027494.11:c.863A>G	K288R	CLINVAR-H0428041	CLINVAR-H0428041-M01-V01	CLINVAR	2239480.0	False	False	False	False	False	93
PPP1R7	ENSG00000115685.10	ENST00000234038.6	chr2	10	+	True	242122130	242122130	A	G	ENST00000234038.6:c.975A>G	T325delinsT	Silent	E_10	SNP	True	0	Class 0: This mutation can be originally modeled.	62aa	31aa	Ppp1r7	ENSMUSG00000026275.14	ENSMUST00000027494.11	chr1	10	+	SNP	Silent	E_10	93292680.0	93292680.0	C	G	ENSMUST00000027494.11:c.978C>G	T326delinsT	93292680.0	93292680.0	C	G	ENSMUST00000027494.11:c.978C>G	T326delinsT	CLINVAR-H0428042	CLINVAR-H0428042-M01-V01	CLINVAR	719318.0	False	False	False	False	False	93
PPP1R8	ENSG00000117751.13	ENST00000311772.5	chr1	7	+	True	28157375	28157375	G	A	ENST00000311772.5:c.29G>A	S10N	Missense	E_1	SNP	True	0	Class 0: This mutation can be originally modeled.	4aa	227aa	Ppp1r8	ENSMUSG00000028882.14	ENSMUST00000030702.14	chr4	7	-	SNP	Missense	E_1	132570395.0	132570395.0	C	T	ENSMUST00000030702.14:c.29G>A	S10N	132570395.0	132570395.0	C	T	ENSMUST00000030702.14:c.29G>A	S10N	CLINVAR-H0046631	CLINVAR-H0046631-M01-V01	CLINVAR	2611238.0	False	False	False	False	False	231
PPP1R8	ENSG00000117751.13	ENST00000311772.5	chr1	7	+	True	28167560	28167560	C	T	ENST00000311772.5:c.307C>T	P103S	Missense	E_4	SNP	True	0	Class 0: This mutation can be originally modeled.	97aa	134aa	Ppp1r8	ENSMUSG00000028882.14	ENSMUST00000030702.14	chr4	7	-	SNP	Missense	E_4	132560393.0	132560393.0	G	A	ENSMUST00000030702.14:c.307C>T	P103S	132560393.0	132560393.0	G	A	ENSMUST00000030702.14:c.307C>T	P103S	CLINVAR-H0046632	CLINVAR-H0046632-M01-V01	CLINVAR	2493877.0	False	False	False	False	False	231
PPP1R8	ENSG00000117751.13	ENST00000311772.5	chr1	7	+	True	28176606	28176606	G	T	ENST00000311772.5:c.705G>T	K235N	Missense	E_7	SNP	True	0	Class 0: This mutation can be originally modeled.	229aa	2aa	Ppp1r8	ENSMUSG00000028882.14	ENSMUST00000030702.14	chr4	7	-	SNP	Missense	E_7	132555515.0	132555515.0	C	A	ENSMUST00000030702.14:c.705G>T	K235N	132555515.0	132555515.0	C	A	ENSMUST00000030702.14:c.705G>T	K235N	CLINVAR-H0046633	CLINVAR-H0046633-M01-V01	CLINVAR	2396920.0	False	False	False	False	False	231
PPP1R8	ENSG00000117751.13	ENST00000311772.5	chr1	7	+	True	28176647	28176647	C	T	ENST00000311772.5:c.746C>T	S249L	Missense	E_7	SNP	True	0	Class 0: This mutation can be originally modeled.	7aa	24aa	Ppp1r8	ENSMUSG00000028882.14	ENSMUST00000030702.14	chr4	7	-	SNP	Missense	E_7	132555474.0	132555474.0	G	A	ENSMUST00000030702.14:c.746C>T	S249L	132555474.0	132555474.0	G	A	ENSMUST00000030702.14:c.746C>T	S249L	CLINVAR-H0046635	CLINVAR-H0046635-M01-V01	CLINVAR	2375962.0	False	False	False	False	False	31
PPP1R8	ENSG00000117751.13	ENST00000311772.5	chr1	7	+	True	28176694	28176694	G	A	ENST00000311772.5:c.793G>A	G265R	Missense	E_7	SNP	True	0	Class 0: This mutation can be originally modeled.	23aa	8aa	Ppp1r8	ENSMUSG00000028882.14	ENSMUST00000030702.14	chr4	7	-	SNP	Missense	E_7	132555427.0	132555427.0	C	T	ENSMUST00000030702.14:c.793G>A	G265R	132555427.0	132555427.0	C	T	ENSMUST00000030702.14:c.793G>A	G265R	CLINVAR-H0046636	CLINVAR-H0046636-M01-V01	CLINVAR	2367434.0	False	False	False	False	False	31
PPP1R8	ENSG00000117751.13	ENST00000311772.5	chr1	7	+	True	28176742	28176742	A	T	ENST00000311772.5:c.841A>T	I281F	Missense	E_7	SNP	True	0	Class 0: This mutation can be originally modeled.	6aa	30aa	Ppp1r8	ENSMUSG00000028882.14	ENSMUST00000030702.14	chr4	7	-	SNP	Missense	E_7	132555379.0	132555379.0	T	A	ENSMUST00000030702.14:c.841A>T	I281F	132555379.0	132555379.0	T	A	ENSMUST00000030702.14:c.841A>T	I281F	CLINVAR-H0046637	CLINVAR-H0046637-M01-V01	CLINVAR	2205468.0	False	False	False	False	False	36
PPP1R8	ENSG00000117751.13	ENST00000311772.5	chr1	7	+	True	28176874	28176874	G	C	ENST00000311772.5:c.973G>C	E325Q	Missense	E_7	SNP	True	0	Class 0: This mutation can be originally modeled.	8aa	27aa	Ppp1r8	ENSMUSG00000028882.14	ENSMUST00000030702.14	chr4	7	-	SNP	Missense	E_7	132555247.0	132555247.0	C	G	ENSMUST00000030702.14:c.973G>C	E325Q	132555247.0	132555247.0	C	G	ENSMUST00000030702.14:c.973G>C	E325Q	CLINVAR-H0046638	CLINVAR-H0046638-M01-V01	CLINVAR	2258208.0	False	False	False	False	False	35
PPP1R8	ENSG00000117751.13	ENST00000311772.5	chr1	7	+	True	28176611	28176611	G	A	ENST00000311772.5:c.710G>A	R237H	Missense	E_7	SNP	True	1	Class 1: This mutation can be alternatively modeled.	231aa	0aa	Ppp1r8	ENSMUSG00000028882.14	ENSMUST00000030702.14	chr4	7	-	DNP	Missense	E_7	132555510.0	132555510.0	C	T	ENSMUST00000030702.14:c.710G>A	R237Q	132555509.0	132555510.0	CC	GT	ENSMUST00000030702.14:c.710_711GG>AC	R237H	CLINVAR-H0046634	CLINVAR-H0046634-M01-V01	CLINVAR	2360368.0	False	False	False	False	False	231
PPP1R8	ENSG00000117751.13	ENST00000311772.5	chr1	7	+	True	28176611	28176611	G	A	ENST00000311772.5:c.710G>A	R237H	Missense	E_7	SNP	True	1	Class 1: This mutation can be alternatively modeled.	231aa	0aa	Ppp1r8	ENSMUSG00000028882.14	ENSMUST00000030702.14	chr4	7	-	DNP	Missense	E_7	132555510.0	132555510.0	C	T	ENSMUST00000030702.14:c.710G>A	R237Q	132555509.0	132555510.0	CC	AT	ENSMUST00000030702.14:c.710_711GG>AT	R237H	CLINVAR-H0046634	CLINVAR-H0046634-M01-V02	CLINVAR	2360368.0	False	False	False	False	False	231
PPP1R9A	ENSG00000158528.7	ENST00000433360.1	chr7	19	+	True	94539459	94539459	A	G	ENST00000433360.1:c.34A>G	T12A	Missense	E_1	SNP	True	0	Class 0: This mutation can be originally modeled.	7aa	65aa	Ppp1r9a	ENSMUSG00000032827.16	ENSMUST00000177456.8	chr6	18	+	SNP	Missense	E_1	4905480.0	4905480.0	A	G	ENSMUST00000177456.8:c.34A>G	T12A	4905480.0	4905480.0	A	G	ENSMUST00000177456.8:c.34A>G	T12A	CLINVAR-H0916836	CLINVAR-H0916836-M01-V01	CLINVAR	2473505.0	False	False	False	False	False	72
PPP1R9A	ENSG00000158528.7	ENST00000433360.1	chr7	19	+	True	94539540	94539540	T	A	ENST00000433360.1:c.115T>A	S39T	Missense	E_1	SNP	True	0	Class 0: This mutation can be originally modeled.	34aa	38aa	Ppp1r9a	ENSMUSG00000032827.16	ENSMUST00000177456.8	chr6	18	+	SNP	Missense	E_1	4905561.0	4905561.0	T	A	ENSMUST00000177456.8:c.115T>A	S39T	4905561.0	4905561.0	T	A	ENSMUST00000177456.8:c.115T>A	S39T	CLINVAR-H0916837	CLINVAR-H0916837-M01-V01	CLINVAR	776241.0	False	False	False	False	False	72
PPP1R9A	ENSG00000158528.7	ENST00000433360.1	chr7	19	+	True	94539550	94539550	A	T	ENST00000433360.1:c.125A>T	E42V	Missense	E_1	SNP	True	0	Class 0: This mutation can be originally modeled.	37aa	35aa	Ppp1r9a	ENSMUSG00000032827.16	ENSMUST00000177456.8	chr6	18	+	SNP	Missense	E_1	4905571.0	4905571.0	A	T	ENSMUST00000177456.8:c.125A>T	E42V	4905571.0	4905571.0	A	T	ENSMUST00000177456.8:c.125A>T	E42V	CLINVAR-H0916838	CLINVAR-H0916838-M01-V01	CLINVAR	2274240.0	False	False	False	False	False	72
PPP1R9A	ENSG00000158528.7	ENST00000433360.1	chr7	19	+	True	94539725	94539725	G	A	ENST00000433360.1:c.300G>A	M100I	Missense	E_1	SNP	True	0	Class 0: This mutation can be originally modeled.	6aa	5aa	Ppp1r9a	ENSMUSG00000032827.16	ENSMUST00000177456.8	chr6	18	+	SNP	Missense	E_1	4905746.0	4905746.0	G	A	ENSMUST00000177456.8:c.300G>A	M100I	4905746.0	4905746.0	G	A	ENSMUST00000177456.8:c.300G>A	M100I	CLINVAR-H0916840	CLINVAR-H0916840-M01-V01	CLINVAR	2260134.0	False	False	False	False	False	11
PPP1R9A	ENSG00000158528.7	ENST00000433360.1	chr7	19	+	True	94539775	94539775	A	G	ENST00000433360.1:c.350A>G	E117G	Missense	E_1	SNP	True	0	Class 0: This mutation can be originally modeled.	10aa	13aa	Ppp1r9a	ENSMUSG00000032827.16	ENSMUST00000177456.8	chr6	18	+	SNP	Missense	E_1	4905796.0	4905796.0	A	G	ENSMUST00000177456.8:c.350A>G	E117G	4905796.0	4905796.0	A	G	ENSMUST00000177456.8:c.350A>G	E117G	CLINVAR-H0916841	CLINVAR-H0916841-M01-V01	CLINVAR	2376624.0	False	False	False	False	False	23
PPP1R9A	ENSG00000158528.7	ENST00000433360.1	chr7	19	+	True	94539885	94539885	G	A	ENST00000433360.1:c.460G>A	G154R	Missense	E_1	SNP	True	0	Class 0: This mutation can be originally modeled.	16aa	1aa	Ppp1r9a	ENSMUSG00000032827.16	ENSMUST00000177456.8	chr6	18	+	SNP	Missense	E_1	4905906.0	4905906.0	G	A	ENSMUST00000177456.8:c.460G>A	G154R	4905906.0	4905906.0	G	A	ENSMUST00000177456.8:c.460G>A	G154R	CLINVAR-H0916842	CLINVAR-H0916842-M01-V01	CLINVAR	2373333.0	False	False	False	False	False	17
PPP1R9A	ENSG00000158528.7	ENST00000433360.1	chr7	19	+	True	94540006	94540006	G	C	ENST00000433360.1:c.581G>C	R194P	Missense	E_1	SNP	True	0	Class 0: This mutation can be originally modeled.	0aa	17aa	Ppp1r9a	ENSMUSG00000032827.16	ENSMUST00000177456.8	chr6	18	+	SNP	Missense	E_1	4906027.0	4906027.0	G	C	ENSMUST00000177456.8:c.581G>C	R194P	4906027.0	4906027.0	G	C	ENSMUST00000177456.8:c.581G>C	R194P	CLINVAR-H0916843	CLINVAR-H0916843-M01-V01	CLINVAR	2533486.0	False	False	False	False	False	17
PPP1R9A	ENSG00000158528.7	ENST00000433360.1	chr7	19	+	True	94540227	94540227	A	T	ENST00000433360.1:c.802A>T	T268S	Missense	E_1	SNP	True	0	Class 0: This mutation can be originally modeled.	1aa	0aa	Ppp1r9a	ENSMUSG00000032827.16	ENSMUST00000177456.8	chr6	18	+	SNP	Missense	E_1	4906242.0	4906242.0	A	T	ENSMUST00000177456.8:c.796A>T	T266S	4906242.0	4906242.0	A	T	ENSMUST00000177456.8:c.796A>T	T266S	CLINVAR-H0916845	CLINVAR-H0916845-M01-V01	CLINVAR	2657686.0	False	False	False	False	False	1
PPP1R9A	ENSG00000158528.7	ENST00000433360.1	chr7	19	+	True	94540237	94540237	C	T	ENST00000433360.1:c.812C>T	A271V	Missense	E_1	SNP	True	0	Class 0: This mutation can be originally modeled.	2aa	0aa	Ppp1r9a	ENSMUSG00000032827.16	ENSMUST00000177456.8	chr6	18	+	SNP	Missense	E_1	4906258.0	4906258.0	C	T	ENSMUST00000177456.8:c.812C>T	A271V	4906258.0	4906258.0	C	T	ENSMUST00000177456.8:c.812C>T	A271V	CLINVAR-H0916846	CLINVAR-H0916846-M01-V01	CLINVAR	2315994.0	False	False	False	False	False	2
PPP1R9A	ENSG00000158528.7	ENST00000433360.1	chr7	19	+	True	94540272	94540272	G	C	ENST00000433360.1:c.847G>C	A283P	Missense	E_1	SNP	True	0	Class 0: This mutation can be originally modeled.	5aa	0aa	Ppp1r9a	ENSMUSG00000032827.16	ENSMUST00000177456.8	chr6	18	+	SNP	Missense	E_1	4906293.0	4906293.0	G	C	ENSMUST00000177456.8:c.847G>C	A283P	4906293.0	4906293.0	G	C	ENSMUST00000177456.8:c.847G>C	A283P	CLINVAR-H0916847	CLINVAR-H0916847-M01-V01	CLINVAR	2314273.0	False	False	False	False	False	5
PPP1R9A	ENSG00000158528.7	ENST00000433360.1	chr7	19	+	True	94540416	94540416	A	G	ENST00000433360.1:c.991A>G	M331V	Missense	E_1	SNP	True	0	Class 0: This mutation can be originally modeled.	1aa	3aa	Ppp1r9a	ENSMUSG00000032827.16	ENSMUST00000177456.8	chr6	18	+	SNP	Missense	E_1	4906440.0	4906440.0	A	G	ENSMUST00000177456.8:c.994A>G	M332V	4906440.0	4906440.0	A	G	ENSMUST00000177456.8:c.994A>G	M332V	CLINVAR-H0916850	CLINVAR-H0916850-M01-V01	CLINVAR	1282072.0	False	False	False	False	False	4
PPP1R9A	ENSG00000158528.7	ENST00000433360.1	chr7	19	+	True	94540473	94540473	A	G	ENST00000433360.1:c.1048A>G	N350D	Missense	E_1	SNP	True	0	Class 0: This mutation can be originally modeled.	6aa	0aa	Ppp1r9a	ENSMUSG00000032827.16	ENSMUST00000177456.8	chr6	18	+	SNP	Missense	E_1	4906497.0	4906497.0	A	G	ENSMUST00000177456.8:c.1051A>G	N351D	4906497.0	4906497.0	A	G	ENSMUST00000177456.8:c.1051A>G	N351D	CLINVAR-H0916851	CLINVAR-H0916851-M01-V01	CLINVAR	2365408.0	False	False	False	False	False	6
PPP1R9A	ENSG00000158528.7	ENST00000433360.1	chr7	19	+	True	94540480	94540480	T	C	ENST00000433360.1:c.1055T>C	V352A	Missense	E_1	SNP	True	0	Class 0: This mutation can be originally modeled.	0aa	0aa	Ppp1r9a	ENSMUSG00000032827.16	ENSMUST00000177456.8	chr6	18	+	SNP	Missense	E_1	4906501.0	4906501.0	T	C	ENSMUST00000177456.8:c.1055T>C	V352A	4906501.0	4906501.0	T	C	ENSMUST00000177456.8:c.1055T>C	V352A	CLINVAR-H0916852	CLINVAR-H0916852-M01-V01	CLINVAR	2335085.0	False	False	False	False	False	0
PPP1R9A	ENSG00000158528.7	ENST00000433360.1	chr7	19	+	True	94540551	94540551	G	T	ENST00000433360.1:c.1126G>T	A376S	Missense	E_1	SNP	True	0	Class 0: This mutation can be originally modeled.	6aa	4aa	Ppp1r9a	ENSMUSG00000032827.16	ENSMUST00000177456.8	chr6	18	+	SNP	Missense	E_1	4906575.0	4906575.0	G	T	ENSMUST00000177456.8:c.1129G>T	A377S	4906575.0	4906575.0	G	T	ENSMUST00000177456.8:c.1129G>T	A377S	CLINVAR-H0916854	CLINVAR-H0916854-M01-V01	CLINVAR	2302773.0	False	False	False	False	False	10
PPP1R9A	ENSG00000158528.7	ENST00000433360.1	chr7	19	+	True	94540636	94540636	A	G	ENST00000433360.1:c.1211A>G	Y404C	Missense	E_1	SNP	True	0	Class 0: This mutation can be originally modeled.	10aa	26aa	Ppp1r9a	ENSMUSG00000032827.16	ENSMUST00000177456.8	chr6	18	+	SNP	Missense	E_1	4906660.0	4906660.0	A	G	ENSMUST00000177456.8:c.1214A>G	Y405C	4906660.0	4906660.0	A	G	ENSMUST00000177456.8:c.1214A>G	Y405C	CLINVAR-H0916855	CLINVAR-H0916855-M01-V01	CLINVAR	2323703.0	False	False	False	False	False	36
PPP1R9A	ENSG00000158528.7	ENST00000433360.1	chr7	19	+	True	94540714	94540714	A	G	ENST00000433360.1:c.1289A>G	N430S	Missense	E_1	SNP	True	0	Class 0: This mutation can be originally modeled.	36aa	0aa	Ppp1r9a	ENSMUSG00000032827.16	ENSMUST00000177456.8	chr6	18	+	SNP	Missense	E_1	4906738.0	4906738.0	A	G	ENSMUST00000177456.8:c.1292A>G	N431S	4906738.0	4906738.0	A	G	ENSMUST00000177456.8:c.1292A>G	N431S	CLINVAR-H0916856	CLINVAR-H0916856-M01-V01	CLINVAR	2371500.0	False	False	False	False	False	36
PPP1R9A	ENSG00000158528.7	ENST00000433360.1	chr7	19	+	True	94540723	94540723	A	G	ENST00000433360.1:c.1298A>G	Y433C	Missense	E_1	SNP	True	0	Class 0: This mutation can be originally modeled.	1aa	26aa	Ppp1r9a	ENSMUSG00000032827.16	ENSMUST00000177456.8	chr6	18	+	SNP	Missense	E_1	4906747.0	4906747.0	A	G	ENSMUST00000177456.8:c.1301A>G	Y434C	4906747.0	4906747.0	A	G	ENSMUST00000177456.8:c.1301A>G	Y434C	CLINVAR-H0916857	CLINVAR-H0916857-M01-V01	CLINVAR	2278681.0	False	False	False	False	False	27
PPP1R9A	ENSG00000158528.7	ENST00000433360.1	chr7	19	+	True	94540741	94540741	A	G	ENST00000433360.1:c.1316A>G	Y439C	Missense	E_1	SNP	True	0	Class 0: This mutation can be originally modeled.	7aa	20aa	Ppp1r9a	ENSMUSG00000032827.16	ENSMUST00000177456.8	chr6	18	+	SNP	Missense	E_1	4906765.0	4906765.0	A	G	ENSMUST00000177456.8:c.1319A>G	Y440C	4906765.0	4906765.0	A	G	ENSMUST00000177456.8:c.1319A>G	Y440C	CLINVAR-H0916858	CLINVAR-H0916858-M01-V01	CLINVAR	2205661.0	False	False	False	False	False	27
PPP1R9A	ENSG00000158528.7	ENST00000433360.1	chr7	19	+	True	94740597	94740597	C	G	ENST00000433360.1:c.1422C>G	D474E	Missense	E_2	SNP	True	0	Class 0: This mutation can be originally modeled.	12aa	6aa	Ppp1r9a	ENSMUSG00000032827.16	ENSMUST00000177456.8	chr6	18	+	SNP	Missense	E_2	5045962.0	5045962.0	C	G	ENSMUST00000177456.8:c.1425C>G	D475E	5045962.0	5045962.0	C	G	ENSMUST00000177456.8:c.1425C>G	D475E	CLINVAR-H0916859	CLINVAR-H0916859-M01-V01	CLINVAR	2278872.0	False	False	False	False	False	18
PPP1R9A	ENSG00000158528.7	ENST00000433360.1	chr7	19	+	True	94740687	94740687	A	G	ENST00000433360.1:c.1512A>G	P504delinsP	Silent	E_2	SNP	True	0	Class 0: This mutation can be originally modeled.	22aa	36aa	Ppp1r9a	ENSMUSG00000032827.16	ENSMUST00000177456.8	chr6	18	+	SNP	Silent	E_2	5046052.0	5046052.0	A	G	ENSMUST00000177456.8:c.1515A>G	P505delinsP	5046052.0	5046052.0	A	G	ENSMUST00000177456.8:c.1515A>G	P505delinsP	CLINVAR-H0916860	CLINVAR-H0916860-M01-V01	CLINVAR	719439.0	False	False	False	False	False	58
PPP1R9A	ENSG00000158528.7	ENST00000433360.1	chr7	19	+	True	94740697	94740697	G	C	ENST00000433360.1:c.1522G>C	E508Q	Missense	E_2	SNP	True	0	Class 0: This mutation can be originally modeled.	26aa	32aa	Ppp1r9a	ENSMUSG00000032827.16	ENSMUST00000177456.8	chr6	18	+	SNP	Missense	E_2	5046062.0	5046062.0	G	C	ENSMUST00000177456.8:c.1525G>C	E509Q	5046062.0	5046062.0	G	C	ENSMUST00000177456.8:c.1525G>C	E509Q	CLINVAR-H0916861	CLINVAR-H0916861-M01-V01	CLINVAR	2561047.0	False	False	False	False	False	58
PPP1R9A	ENSG00000158528.7	ENST00000433360.1	chr7	19	+	True	94827699	94827699	A	T	ENST00000433360.1:c.1793A>T	E598V	Missense	E_5	SNP	True	0	Class 0: This mutation can be originally modeled.	56aa	20aa	Ppp1r9a	ENSMUSG00000032827.16	ENSMUST00000177456.8	chr6	18	+	SNP	Missense	E_5	5077518.0	5077518.0	A	T	ENSMUST00000177456.8:c.1796A>T	E599V	5077518.0	5077518.0	A	T	ENSMUST00000177456.8:c.1796A>T	E599V	CLINVAR-H0916862	CLINVAR-H0916862-M01-V01	CLINVAR	2233364.0	False	False	False	False	False	76
PPP1R9A	ENSG00000158528.7	ENST00000433360.1	chr7	19	+	True	94827792	94827792	A	G	ENST00000433360.1:c.1886A>G	D629G	Missense	E_5	SNP	True	0	Class 0: This mutation can be originally modeled.	9aa	0aa	Ppp1r9a	ENSMUSG00000032827.16	ENSMUST00000177456.8	chr6	18	+	SNP	Missense	E_5	5077611.0	5077611.0	A	G	ENSMUST00000177456.8:c.1889A>G	D630G	5077611.0	5077611.0	A	G	ENSMUST00000177456.8:c.1889A>G	D630G	CLINVAR-H0916863	CLINVAR-H0916863-M01-V01	CLINVAR	2542290.0	False	False	False	False	False	9
PPP1R9A	ENSG00000158528.7	ENST00000433360.1	chr7	19	+	True	94855379	94855379	T	A	ENST00000433360.1:c.2063T>A	F688Y	Missense	E_7	SNP	True	0	Class 0: This mutation can be originally modeled.	13aa	3aa	Ppp1r9a	ENSMUSG00000032827.16	ENSMUST00000177456.8	chr6	18	+	SNP	Missense	E_6	5100538.0	5100538.0	T	A	ENSMUST00000177456.8:c.2000T>A	F667Y	5100538.0	5100538.0	T	A	ENSMUST00000177456.8:c.2000T>A	F667Y	CLINVAR-H0916868	CLINVAR-H0916868-M01-V01	CLINVAR	2276195.0	False	False	False	False	False	16
PPP1R9A	ENSG00000158528.7	ENST00000433360.1	chr7	19	+	True	94855385	94855385	C	T	ENST00000433360.1:c.2069C>T	P690L	Missense	E_7	SNP	True	0	Class 0: This mutation can be originally modeled.	15aa	1aa	Ppp1r9a	ENSMUSG00000032827.16	ENSMUST00000177456.8	chr6	18	+	SNP	Missense	E_6	5100544.0	5100544.0	C	T	ENSMUST00000177456.8:c.2006C>T	P669L	5100544.0	5100544.0	C	T	ENSMUST00000177456.8:c.2006C>T	P669L	CLINVAR-H0916869	CLINVAR-H0916869-M01-V01	CLINVAR	2473626.0	False	False	False	False	False	16
PPP1R9A	ENSG00000158528.7	ENST00000433360.1	chr7	19	+	True	94881325	94881325	G	A	ENST00000433360.1:c.2548G>A	V850I	Missense	E_11	SNP	True	0	Class 0: This mutation can be originally modeled.	26aa	10aa	Ppp1r9a	ENSMUSG00000032827.16	ENSMUST00000177456.8	chr6	18	+	SNP	Missense	E_10	5115363.0	5115363.0	G	A	ENSMUST00000177456.8:c.2485G>A	V829I	5115363.0	5115363.0	G	A	ENSMUST00000177456.8:c.2485G>A	V829I	CLINVAR-H0916870	CLINVAR-H0916870-M01-V01	CLINVAR	2458283.0	False	False	False	False	False	36
PPP1R9A	ENSG00000158528.7	ENST00000433360.1	chr7	19	+	True	94897892	94897892	G	C	ENST00000433360.1:c.2696G>C	R899P	Missense	E_12	SNP	True	0	Class 0: This mutation can be originally modeled.	21aa	21aa	Ppp1r9a	ENSMUSG00000032827.16	ENSMUST00000177456.8	chr6	18	+	SNP	Missense	E_11	5134047.0	5134047.0	G	C	ENSMUST00000177456.8:c.2633G>C	R878P	5134047.0	5134047.0	G	C	ENSMUST00000177456.8:c.2633G>C	R878P	CLINVAR-H0916871	CLINVAR-H0916871-M01-V01	CLINVAR	2600370.0	False	False	False	False	False	42
PPP1R9A	ENSG00000158528.7	ENST00000433360.1	chr7	19	+	True	94897916	94897916	C	G	ENST00000433360.1:c.2720C>G	T907S	Missense	E_12	SNP	True	0	Class 0: This mutation can be originally modeled.	29aa	13aa	Ppp1r9a	ENSMUSG00000032827.16	ENSMUST00000177456.8	chr6	18	+	SNP	Missense	E_11	5134071.0	5134071.0	C	G	ENSMUST00000177456.8:c.2657C>G	T886S	5134071.0	5134071.0	C	G	ENSMUST00000177456.8:c.2657C>G	T886S	CLINVAR-H0916872	CLINVAR-H0916872-M01-V01	CLINVAR	2299993.0	False	False	False	False	False	42
PPP1R9A	ENSG00000158528.7	ENST00000433360.1	chr7	19	+	True	94897939	94897939	A	G	ENST00000433360.1:c.2743A>G	N915D	Missense	E_12	SNP	True	0	Class 0: This mutation can be originally modeled.	37aa	5aa	Ppp1r9a	ENSMUSG00000032827.16	ENSMUST00000177456.8	chr6	18	+	SNP	Missense	E_11	5134094.0	5134094.0	A	G	ENSMUST00000177456.8:c.2680A>G	N894D	5134094.0	5134094.0	A	G	ENSMUST00000177456.8:c.2680A>G	N894D	CLINVAR-H0916873	CLINVAR-H0916873-M01-V01	CLINVAR	2258579.0	False	False	False	False	False	42
PPP1R9A	ENSG00000158528.7	ENST00000433360.1	chr7	19	+	True	94897945	94897945	C	T	ENST00000433360.1:c.2749C>T	R917C	Missense	E_12	SNP	True	0	Class 0: This mutation can be originally modeled.	39aa	3aa	Ppp1r9a	ENSMUSG00000032827.16	ENSMUST00000177456.8	chr6	18	+	SNP	Missense	E_11	5134100.0	5134100.0	C	T	ENSMUST00000177456.8:c.2686C>T	R896C	5134100.0	5134100.0	C	T	ENSMUST00000177456.8:c.2686C>T	R896C	CLINVAR-H0916874	CLINVAR-H0916874-M01-V01	CLINVAR	770188.0	False	False	False	False	False	42
PPP1R9A	ENSG00000158528.7	ENST00000433360.1	chr7	19	+	True	94897946	94897946	G	A	ENST00000433360.1:c.2750G>A	R917H	Missense	E_12	SNP	True	0	Class 0: This mutation can be originally modeled.	39aa	3aa	Ppp1r9a	ENSMUSG00000032827.16	ENSMUST00000177456.8	chr6	18	+	SNP	Missense	E_11	5134101.0	5134101.0	G	A	ENSMUST00000177456.8:c.2687G>A	R896H	5134101.0	5134101.0	G	A	ENSMUST00000177456.8:c.2687G>A	R896H	CLINVAR-H0916875	CLINVAR-H0916875-M01-V01	CLINVAR	2657687.0	False	False	False	False	False	42
PPP1R9A	ENSG00000158528.7	ENST00000433360.1	chr7	19	+	True	94898013	94898013	G	C	ENST00000433360.1:c.2817G>C	E939D	Missense	E_12	SNP	True	0	Class 0: This mutation can be originally modeled.	17aa	1aa	Ppp1r9a	ENSMUSG00000032827.16	ENSMUST00000177456.8	chr6	18	+	SNP	Missense	E_11	5134168.0	5134168.0	G	C	ENSMUST00000177456.8:c.2754G>C	E918D	5134168.0	5134168.0	G	C	ENSMUST00000177456.8:c.2754G>C	E918D	CLINVAR-H0916876	CLINVAR-H0916876-M01-V01	CLINVAR	2273823.0	False	False	False	False	False	18
PPP1R9A	ENSG00000158528.7	ENST00000433360.1	chr7	19	+	True	94898634	94898634	G	A	ENST00000433360.1:c.2939G>A	S980N	Missense	E_13	SNP	True	0	Class 0: This mutation can be originally modeled.	0aa	0aa	Ppp1r9a	ENSMUSG00000032827.16	ENSMUST00000177456.8	chr6	18	+	SNP	Missense	E_12	5134750.0	5134750.0	G	A	ENSMUST00000177456.8:c.2822G>A	S941N	5134750.0	5134750.0	G	A	ENSMUST00000177456.8:c.2822G>A	S941N	CLINVAR-H0916877	CLINVAR-H0916877-M01-V01	CLINVAR	2285457.0	False	False	False	False	False	0
PPP1R9A	ENSG00000158528.7	ENST00000433360.1	chr7	19	+	True	94898709	94898709	C	T	ENST00000433360.1:c.3014C>T	S1005F	Missense	E_13	SNP	True	0	Class 0: This mutation can be originally modeled.	0aa	1aa	Ppp1r9a	ENSMUSG00000032827.16	ENSMUST00000177456.8	chr6	18	+	SNP	Missense	E_12	5134825.0	5134825.0	C	T	ENSMUST00000177456.8:c.2897C>T	S966F	5134825.0	5134825.0	C	T	ENSMUST00000177456.8:c.2897C>T	S966F	CLINVAR-H0916879	CLINVAR-H0916879-M01-V01	CLINVAR	2556884.0	False	False	False	False	False	1
PPP1R9A	ENSG00000158528.7	ENST00000433360.1	chr7	19	+	True	94898785	94898785	C	A	ENST00000433360.1:c.3090C>A	H1030Q	Missense	E_13	SNP	True	0	Class 0: This mutation can be originally modeled.	0aa	1aa	Ppp1r9a	ENSMUSG00000032827.16	ENSMUST00000177456.8	chr6	18	+	SNP	Missense	E_12	5134901.0	5134901.0	C	A	ENSMUST00000177456.8:c.2973C>A	H991Q	5134901.0	5134901.0	C	A	ENSMUST00000177456.8:c.2973C>A	H991Q	CLINVAR-H0916880	CLINVAR-H0916880-M01-V01	CLINVAR	2353200.0	False	False	False	False	False	1
PPP1R9A	ENSG00000158528.7	ENST00000433360.1	chr7	19	+	True	94903292	94903292	A	G	ENST00000433360.1:c.3206A>G	D1069G	Missense	E_14	SNP	True	0	Class 0: This mutation can be originally modeled.	0aa	8aa	Ppp1r9a	ENSMUSG00000032827.16	ENSMUST00000177456.8	chr6	18	+	SNP	Missense	E_13	5143309.0	5143309.0	A	G	ENSMUST00000177456.8:c.3086A>G	D1029G	5143309.0	5143309.0	A	G	ENSMUST00000177456.8:c.3086A>G	D1029G	CLINVAR-H0916883	CLINVAR-H0916883-M01-V01	CLINVAR	2224287.0	False	False	False	False	False	8
PPP1R9A	ENSG00000158528.7	ENST00000433360.1	chr7	19	+	True	94903408	94903408	G	A	ENST00000433360.1:c.3224G>A	R1075Q	Missense	E_15	SNP	True	0	Class 0: This mutation can be originally modeled.	6aa	2aa	Ppp1r9a	ENSMUSG00000032827.16	ENSMUST00000177456.8	chr6	18	+	SNP	Missense	E_14	5143417.0	5143417.0	G	A	ENSMUST00000177456.8:c.3104G>A	R1035Q	5143417.0	5143417.0	G	A	ENSMUST00000177456.8:c.3104G>A	R1035Q	CLINVAR-H0916884	CLINVAR-H0916884-M01-V01	CLINVAR	2226635.0	False	False	False	False	False	8
PPP1R9A	ENSG00000158528.7	ENST00000433360.1	chr7	19	+	True	94903414	94903414	A	C	ENST00000433360.1:c.3230A>C	N1077T	Missense	E_15	SNP	True	0	Class 0: This mutation can be originally modeled.	8aa	0aa	Ppp1r9a	ENSMUSG00000032827.16	ENSMUST00000177456.8	chr6	18	+	SNP	Missense	E_14	5143423.0	5143423.0	A	C	ENSMUST00000177456.8:c.3110A>C	N1037T	5143423.0	5143423.0	A	C	ENSMUST00000177456.8:c.3110A>C	N1037T	CLINVAR-H0916885	CLINVAR-H0916885-M01-V01	CLINVAR	2250776.0	False	False	False	False	False	8
PPP1R9A	ENSG00000158528.7	ENST00000433360.1	chr7	19	+	True	94903459	94903459	G	A	ENST00000433360.1:c.3275G>A	S1092N	Missense	E_15	SNP	True	0	Class 0: This mutation can be originally modeled.	5aa	9aa	Ppp1r9a	ENSMUSG00000032827.16	ENSMUST00000177456.8	chr6	18	+	SNP	Missense	E_14	5143468.0	5143468.0	G	A	ENSMUST00000177456.8:c.3155G>A	S1052N	5143468.0	5143468.0	G	A	ENSMUST00000177456.8:c.3155G>A	S1052N	CLINVAR-H0916886	CLINVAR-H0916886-M01-V01	CLINVAR	2603925.0	False	False	False	False	False	14
PPP1R9A	ENSG00000158528.7	ENST00000433360.1	chr7	19	+	True	94913407	94913407	T	C	ENST00000433360.1:c.3374T>C	M1125T	Missense	E_16	SNP	True	0	Class 0: This mutation can be originally modeled.	6aa	6aa	Ppp1r9a	ENSMUSG00000032827.16	ENSMUST00000177456.8	chr6	18	+	SNP	Missense	E_15	5154086.0	5154086.0	T	C	ENSMUST00000177456.8:c.3254T>C	M1085T	5154086.0	5154086.0	T	C	ENSMUST00000177456.8:c.3254T>C	M1085T	CLINVAR-H0916887	CLINVAR-H0916887-M01-V01	CLINVAR	781651.0	False	False	False	False	False	12
PPP1R9A	ENSG00000158528.7	ENST00000433360.1	chr7	19	+	True	94917894	94917894	G	A	ENST00000433360.1:c.3776G>A	R1259Q	Missense	E_18	SNP	True	0	Class 0: This mutation can be originally modeled.	2aa	2aa	Ppp1r9a	ENSMUSG00000032827.16	ENSMUST00000177456.8	chr6	18	+	SNP	Missense	E_17	5158135.0	5158135.0	G	A	ENSMUST00000177456.8:c.3542G>A	R1181Q	5158135.0	5158135.0	G	A	ENSMUST00000177456.8:c.3542G>A	R1181Q	CLINVAR-H0916890	CLINVAR-H0916890-M01-V01	CLINVAR	717592.0	False	False	False	False	False	4
PPP1R9A	ENSG00000158528.7	ENST00000433360.1	chr7	19	+	True	94919431	94919431	G	A	ENST00000433360.1:c.3941G>A	R1314Q	Missense	E_19	SNP	True	0	Class 0: This mutation can be originally modeled.	2aa	1aa	Ppp1r9a	ENSMUSG00000032827.16	ENSMUST00000177456.8	chr6	18	+	SNP	Missense	E_18	5159580.0	5159580.0	G	A	ENSMUST00000177456.8:c.3707G>A	R1236Q	5159580.0	5159580.0	G	A	ENSMUST00000177456.8:c.3707G>A	R1236Q	CLINVAR-H0916891	CLINVAR-H0916891-M01-V01	CLINVAR	2403334.0	False	False	False	False	False	3
PPP1R9A	ENSG00000158528.7	ENST00000433360.1	chr7	19	+	True	94919611	94919611	A	G	ENST00000433360.1:c.4121A>G	Q1374R	Missense	E_19	SNP	True	0	Class 0: This mutation can be originally modeled.	0aa	0aa	Ppp1r9a	ENSMUSG00000032827.16	ENSMUST00000177456.8	chr6	18	+	SNP	Missense	E_18	5159745.0	5159745.0	A	G	ENSMUST00000177456.8:c.3872A>G	Q1291R	5159745.0	5159745.0	A	G	ENSMUST00000177456.8:c.3872A>G	Q1291R	CLINVAR-H0916892	CLINVAR-H0916892-M01-V01	CLINVAR	2308465.0	False	False	False	False	False	0
PPP1R9A	ENSG00000158528.7	ENST00000433360.1	chr7	19	+	True	94540156	94540156	C	A	ENST00000433360.1:c.731C>A	T244K	Missense	E_1	SNP	True	1	Class 1: This mutation can be alternatively modeled.	16aa	6aa	Ppp1r9a	ENSMUSG00000032827.16	ENSMUST00000177456.8	chr6	18	+	DNP	Missense	E_1	4906177.0	4906177.0	C	A	ENSMUST00000177456.8:c.731C>A	T244N	4906177.0	4906178.0	CC	AA	ENSMUST00000177456.8:c.731_732CC>AA	T244K	CLINVAR-H0916844	CLINVAR-H0916844-M01-V01	CLINVAR	2333703.0	False	False	False	False	False	22
PPP1R9A	ENSG00000158528.7	ENST00000433360.1	chr7	19	+	True	94540156	94540156	C	A	ENST00000433360.1:c.731C>A	T244K	Missense	E_1	SNP	True	1	Class 1: This mutation can be alternatively modeled.	16aa	6aa	Ppp1r9a	ENSMUSG00000032827.16	ENSMUST00000177456.8	chr6	18	+	DNP	Missense	E_1	4906177.0	4906177.0	C	A	ENSMUST00000177456.8:c.731C>A	T244N	4906177.0	4906178.0	CC	AG	ENSMUST00000177456.8:c.731_732CC>AG	T244K	CLINVAR-H0916844	CLINVAR-H0916844-M01-V02	CLINVAR	2333703.0	False	False	False	False	False	22
PPP1R9A	ENSG00000158528.7	ENST00000433360.1	chr7	19	+	True	94540360	94540360	C	G	ENST00000433360.1:c.935C>G	T312S	Missense	E_1	SNP	True	1	Class 1: This mutation can be alternatively modeled.	0aa	0aa	Ppp1r9a	ENSMUSG00000032827.16	ENSMUST00000177456.8	chr6	18	+	TNP	Missense	E_1	4906369.0	4906369.0	C	G	ENSMUST00000177456.8:c.923C>G	T308R	4906368.0	4906370.0	ACA	TCT	ENSMUST00000177456.8:c.922_924ACA>TCT	T308S	CLINVAR-H0916849	CLINVAR-H0916849-M01-V01	CLINVAR	2621078.0	False	False	False	False	False	0
PPP1R9A	ENSG00000158528.7	ENST00000433360.1	chr7	19	+	True	94540360	94540360	C	G	ENST00000433360.1:c.935C>G	T312S	Missense	E_1	SNP	True	1	Class 1: This mutation can be alternatively modeled.	0aa	0aa	Ppp1r9a	ENSMUSG00000032827.16	ENSMUST00000177456.8	chr6	18	+	SNP	Missense	E_1	4906369.0	4906369.0	C	G	ENSMUST00000177456.8:c.923C>G	T308R	4906368.0	4906368.0	A	T	ENSMUST00000177456.8:c.922A>T	T308S	CLINVAR-H0916849	CLINVAR-H0916849-M01-V02	CLINVAR	2621078.0	False	False	False	False	False	0
PPP1R9A	ENSG00000158528.7	ENST00000433360.1	chr7	19	+	True	94540360	94540360	C	G	ENST00000433360.1:c.935C>G	T312S	Missense	E_1	SNP	True	1	Class 1: This mutation can be alternatively modeled.	0aa	0aa	Ppp1r9a	ENSMUSG00000032827.16	ENSMUST00000177456.8	chr6	18	+	TNP	Missense	E_1	4906369.0	4906369.0	C	G	ENSMUST00000177456.8:c.923C>G	T308R	4906368.0	4906370.0	ACA	TCC	ENSMUST00000177456.8:c.922_924ACA>TCC	T308S	CLINVAR-H0916849	CLINVAR-H0916849-M01-V03	CLINVAR	2621078.0	False	False	False	False	False	0
PPP1R9A	ENSG00000158528.7	ENST00000433360.1	chr7	19	+	True	94540360	94540360	C	G	ENST00000433360.1:c.935C>G	T312S	Missense	E_1	SNP	True	1	Class 1: This mutation can be alternatively modeled.	0aa	0aa	Ppp1r9a	ENSMUSG00000032827.16	ENSMUST00000177456.8	chr6	18	+	DNP	Missense	E_1	4906369.0	4906369.0	C	G	ENSMUST00000177456.8:c.923C>G	T308R	4906369.0	4906370.0	CA	GT	ENSMUST00000177456.8:c.923_924CA>GT	T308S	CLINVAR-H0916849	CLINVAR-H0916849-M01-V04	CLINVAR	2621078.0	False	False	False	False	False	0
PPP1R9A	ENSG00000158528.7	ENST00000433360.1	chr7	19	+	True	94540360	94540360	C	G	ENST00000433360.1:c.935C>G	T312S	Missense	E_1	SNP	True	1	Class 1: This mutation can be alternatively modeled.	0aa	0aa	Ppp1r9a	ENSMUSG00000032827.16	ENSMUST00000177456.8	chr6	18	+	DNP	Missense	E_1	4906369.0	4906369.0	C	G	ENSMUST00000177456.8:c.923C>G	T308R	4906369.0	4906370.0	CA	GC	ENSMUST00000177456.8:c.923_924CA>GC	T308S	CLINVAR-H0916849	CLINVAR-H0916849-M01-V05	CLINVAR	2621078.0	False	False	False	False	False	0
PPP1R9A	ENSG00000158528.7	ENST00000433360.1	chr7	19	+	True	94539658	94539658	A	G	ENST00000433360.1:c.233A>G	N78S	Missense	E_1	SNP	False	4	Class 4: Mutated sequences are not identical.	0aa	0aa	Ppp1r9a	ENSMUSG00000032827.16	ENSMUST00000177456.8	chr6	18	+																CLINVAR-H0916839		CLINVAR	2408583.0	False	False	False	False	False	0
PPP1R9A	ENSG00000158528.7	ENST00000433360.1	chr7	19	+	True	94540356	94540356	C	G	ENST00000433360.1:c.931C>G	Q311E	Missense	E_1	SNP	False	4	Class 4: Mutated sequences are not identical.	0aa	0aa	Ppp1r9a	ENSMUSG00000032827.16	ENSMUST00000177456.8	chr6	18	+																CLINVAR-H0916848		CLINVAR	2604081.0	False	False	False	False	False	0
PPP1R9A	ENSG00000158528.7	ENST00000433360.1	chr7	19	+	True	94540518	94540518	G	A	ENST00000433360.1:c.1093G>A	A365T	Missense	E_1	SNP	False	4	Class 4: Mutated sequences are not identical.	0aa	0aa	Ppp1r9a	ENSMUSG00000032827.16	ENSMUST00000177456.8	chr6	18	+																CLINVAR-H0916853		CLINVAR	2606255.0	False	False	False	False	False	0
PPP1R9A	ENSG00000158528.7	ENST00000433360.1	chr7	19	+	True	94832986	94832986	G	A	ENST00000433360.1:c.1900G>A	A634T	Missense	E_6	SNP	False	4	Class 4: Mutated sequences are not identical.	0aa	0aa	Ppp1r9a	ENSMUSG00000032827.16	ENSMUST00000177456.8	chr6	18	+																CLINVAR-H0916864		CLINVAR	2470417.0	False	False	False	False	False	0
PPP1R9A	ENSG00000158528.7	ENST00000433360.1	chr7	19	+	True	94832993	94832993	T	G	ENST00000433360.1:c.1907T>G	L636W	Missense	E_6	SNP	False	4	Class 4: Mutated sequences are not identical.	0aa	0aa	Ppp1r9a	ENSMUSG00000032827.16	ENSMUST00000177456.8	chr6	18	+																CLINVAR-H0916865		CLINVAR	2535359.0	False	False	False	False	False	0
PPP1R9A	ENSG00000158528.7	ENST00000433360.1	chr7	19	+	True	94832994	94832994	G	T	ENST00000433360.1:c.1908G>T	L636F	Missense	E_6	SNP	False	4	Class 4: Mutated sequences are not identical.	0aa	0aa	Ppp1r9a	ENSMUSG00000032827.16	ENSMUST00000177456.8	chr6	18	+																CLINVAR-H0916866		CLINVAR	2292968.0	False	False	False	False	False	0
PPP1R9A	ENSG00000158528.7	ENST00000433360.1	chr7	19	+	True	94855309	94855309	G	A	ENST00000433360.1:c.1993G>A	V665I	Missense	E_7	SNP	False	4	Class 4: Mutated sequences are not identical.	0aa	0aa	Ppp1r9a	ENSMUSG00000032827.16	ENSMUST00000177456.8	chr6	18	+																CLINVAR-H0916867		CLINVAR	2324178.0	False	False	False	False	False	0
PPP1R9A	ENSG00000158528.7	ENST00000433360.1	chr7	19	+	True	94898707	94898707	C	G	ENST00000433360.1:c.3012C>G	L1004delinsL	Silent	E_13	SNP	False	4	Class 4: Mutated sequences are not identical.	0aa	0aa	Ppp1r9a	ENSMUSG00000032827.16	ENSMUST00000177456.8	chr6	18	+																CLINVAR-H0916878		CLINVAR	783494.0	False	False	False	False	False	0
PPP1R9A	ENSG00000158528.7	ENST00000433360.1	chr7	19	+	True	94903279	94903279	C	T	ENST00000433360.1:c.3193C>T	R1065W	Missense	E_14	SNP	False	4	Class 4: Mutated sequences are not identical.	0aa	0aa	Ppp1r9a	ENSMUSG00000032827.16	ENSMUST00000177456.8	chr6	18	+																CLINVAR-H0916881		CLINVAR	2482883.0	False	False	False	False	False	0
PPP1R9A	ENSG00000158528.7	ENST00000433360.1	chr7	19	+	True	94903280	94903280	G	A	ENST00000433360.1:c.3194G>A	R1065Q	Missense	E_14	SNP	False	4	Class 4: Mutated sequences are not identical.	0aa	0aa	Ppp1r9a	ENSMUSG00000032827.16	ENSMUST00000177456.8	chr6	18	+																CLINVAR-H0916882		CLINVAR	2227776.0	False	False	False	False	False	0
PPP1R9A	ENSG00000158528.7	ENST00000433360.1	chr7	19	+	True	94913593	94913593	T	G	ENST00000433360.1:c.3560T>G	F1187C	Missense	E_16	SNP	False	4	Class 4: Mutated sequences are not identical.	0aa	0aa	Ppp1r9a	ENSMUSG00000032827.16	ENSMUST00000177456.8	chr6	18	+																CLINVAR-H0916888		CLINVAR	2564879.0	False	False	False	False	False	0
PPP1R9A	ENSG00000158528.7	ENST00000433360.1	chr7	19	+	True	94913598	94913598	A	G	ENST00000433360.1:c.3565A>G	R1189G	Missense	E_16	SNP	False	4	Class 4: Mutated sequences are not identical.	0aa	0aa	Ppp1r9a	ENSMUSG00000032827.16	ENSMUST00000177456.8	chr6	18	+																CLINVAR-H0916889		CLINVAR	2215825.0	False	False	False	False	False	0
PPP1R9B	ENSG00000108819.9	ENST00000316878.6	chr17	12	-	True	48212938	48212938	T	G	ENST00000316878.6:c.2374A>C	M792L	Missense	E_11	SNP	True	0	Class 0: This mutation can be originally modeled.	132aa	24aa	Ppp1r9b	ENSMUSG00000038976.13	ENSMUST00000038696.12	chr11	10	+	SNP	Missense	E_9	94895923.0	94895923.0	A	C	ENSMUST00000038696.12:c.2380A>C	M794L	94895923.0	94895923.0	A	C	ENSMUST00000038696.12:c.2380A>C	M794L	CLINVAR-H1920855	CLINVAR-H1920855-M01-V01	CLINVAR	546800.0	False	False	False	False	False	156
PPP1R9B	ENSG00000108819.9	ENST00000316878.6	chr17	12	-	True	48212960	48212960	C	T	ENST00000316878.6:c.2352G>A	S784delinsS	Silent	E_11	SNP	True	0	Class 0: This mutation can be originally modeled.	124aa	32aa	Ppp1r9b	ENSMUSG00000038976.13	ENSMUST00000038696.12	chr11	10	+	SNP	Silent	E_9	94895901.0	94895901.0	G	A	ENSMUST00000038696.12:c.2358G>A	S786delinsS	94895901.0	94895901.0	G	A	ENSMUST00000038696.12:c.2358G>A	S786delinsS	CLINVAR-H1920856	CLINVAR-H1920856-M01-V01	CLINVAR	98480.0	False	False	False	False	False	156
PPP1R9B	ENSG00000108819.9	ENST00000316878.6	chr17	12	-	True	48212972	48212972	A	C	ENST00000316878.6:c.2340T>G	V780delinsV	Silent	E_11	SNP	True	0	Class 0: This mutation can be originally modeled.	120aa	36aa	Ppp1r9b	ENSMUSG00000038976.13	ENSMUST00000038696.12	chr11	10	+	SNP	Silent	E_9	94895889.0	94895889.0	A	G	ENSMUST00000038696.12:c.2346A>G	V782delinsV	94895889.0	94895889.0	A	G	ENSMUST00000038696.12:c.2346A>G	V782delinsV	CLINVAR-H1920857	CLINVAR-H1920857-M01-V01	CLINVAR	2647891.0	False	False	False	False	False	156
PPP1R9B	ENSG00000108819.9	ENST00000316878.6	chr17	12	-	True	48213398	48213398	C	T	ENST00000316878.6:c.2232G>A	A744delinsA	Silent	E_10	SNP	True	0	Class 0: This mutation can be originally modeled.	84aa	72aa	Ppp1r9b	ENSMUSG00000038976.13	ENSMUST00000038696.12	chr11	10	+	SNP	Silent	E_8	94895551.0	94895551.0	C	A	ENSMUST00000038696.12:c.2238C>A	A746delinsA	94895551.0	94895551.0	C	A	ENSMUST00000038696.12:c.2238C>A	A746delinsA	CLINVAR-H1920858	CLINVAR-H1920858-M01-V01	CLINVAR	98481.0	False	False	False	False	False	156
PPP1R9B	ENSG00000108819.9	ENST00000316878.6	chr17	12	-	True	48213437	48213437	C	A	ENST00000316878.6:c.2193G>T	L731delinsL	Silent	E_10	SNP	True	0	Class 0: This mutation can be originally modeled.	71aa	85aa	Ppp1r9b	ENSMUSG00000038976.13	ENSMUST00000038696.12	chr11	10	+	SNP	Silent	E_8	94895512.0	94895512.0	G	T	ENSMUST00000038696.12:c.2199G>T	L733delinsL	94895512.0	94895512.0	G	T	ENSMUST00000038696.12:c.2199G>T	L733delinsL	CLINVAR-H1920859	CLINVAR-H1920859-M01-V01	CLINVAR	98482.0	False	False	False	False	False	156
PPP1R9B	ENSG00000108819.9	ENST00000316878.6	chr17	12	-	True	48216897	48216897	G	A	ENST00000316878.6:c.1910C>T	P637L	Missense	E_8	SNP	True	0	Class 0: This mutation can be originally modeled.	222aa	21aa	Ppp1r9b	ENSMUSG00000038976.13	ENSMUST00000038696.12	chr11	10	+	SNP	Missense	E_6	94892717.0	94892717.0	C	T	ENSMUST00000038696.12:c.1916C>T	P639L	94892717.0	94892717.0	C	T	ENSMUST00000038696.12:c.1916C>T	P639L	CLINVAR-H1920860	CLINVAR-H1920860-M01-V01	CLINVAR	98483.0	False	False	False	False	False	243
PPP1R9B	ENSG00000108819.9	ENST00000316878.6	chr17	12	-	True	48218720	48218720	G	T	ENST00000316878.6:c.1638C>A	L546delinsL	Silent	E_6	SNP	True	0	Class 0: This mutation can be originally modeled.	131aa	112aa	Ppp1r9b	ENSMUSG00000038976.13	ENSMUST00000038696.12	chr11	10	+	SNP	Silent	E_4	94891051.0	94891051.0	G	A	ENSMUST00000038696.12:c.1644G>A	L548delinsL	94891051.0	94891051.0	G	A	ENSMUST00000038696.12:c.1644G>A	L548delinsL	CLINVAR-H1920861	CLINVAR-H1920861-M01-V01	CLINVAR	788607.0	False	False	False	False	False	243
PPP1R9B	ENSG00000108819.9	ENST00000316878.6	chr17	12	-	True	48220998	48220998	G	A	ENST00000316878.6:c.1584C>T	T528delinsT	Silent	E_5	SNP	True	0	Class 0: This mutation can be originally modeled.	113aa	130aa	Ppp1r9b	ENSMUSG00000038976.13	ENSMUST00000038696.12	chr11	10	+	SNP	Silent	E_3	94888905.0	94888905.0	T	T	ENSMUST00000038696.12:c.1590T>T	T530delinsT	94888905.0	94888905.0	T	T	ENSMUST00000038696.12:c.1590T>T	T530delinsT	CLINVAR-H1920863	CLINVAR-H1920863-M01-V01	CLINVAR	98484.0	False	False	False	False	False	243
PPP1R9B	ENSG00000108819.9	ENST00000316878.6	chr17	12	-	True	48221006	48221006	C	T	ENST00000316878.6:c.1576G>A	V526I	Missense	E_5	SNP	True	0	Class 0: This mutation can be originally modeled.	111aa	132aa	Ppp1r9b	ENSMUSG00000038976.13	ENSMUST00000038696.12	chr11	10	+	SNP	Missense	E_3	94888897.0	94888897.0	G	A	ENSMUST00000038696.12:c.1582G>A	V528I	94888897.0	94888897.0	G	A	ENSMUST00000038696.12:c.1582G>A	V528I	CLINVAR-H1920864	CLINVAR-H1920864-M01-V01	CLINVAR	98485.0	False	False	False	False	False	243
PPP1R9B	ENSG00000108819.9	ENST00000316878.6	chr17	12	-	True	48221079	48221079	G	A	ENST00000316878.6:c.1503C>T	S501delinsS	Silent	E_5	SNP	True	0	Class 0: This mutation can be originally modeled.	86aa	157aa	Ppp1r9b	ENSMUSG00000038976.13	ENSMUST00000038696.12	chr11	10	+	SNP	Silent	E_3	94888824.0	94888824.0	T	T	ENSMUST00000038696.12:c.1509T>T	S503delinsS	94888824.0	94888824.0	T	T	ENSMUST00000038696.12:c.1509T>T	S503delinsS	CLINVAR-H1920865	CLINVAR-H1920865-M01-V01	CLINVAR	98486.0	False	False	False	False	False	243
PPP1R9B	ENSG00000108819.9	ENST00000316878.6	chr17	12	-	True	48226547	48226547	G	A	ENST00000316878.6:c.1326C>T	A442delinsA	Silent	E_3	SNP	True	0	Class 0: This mutation can be originally modeled.	27aa	216aa	Ppp1r9b	ENSMUSG00000038976.13	ENSMUST00000038696.12	chr11	10	+	SNP	Silent	E_1	94883705.0	94883705.0	C	T	ENSMUST00000038696.12:c.1332C>T	A444delinsA	94883705.0	94883705.0	C	T	ENSMUST00000038696.12:c.1332C>T	A444delinsA	CLINVAR-H1920866	CLINVAR-H1920866-M01-V01	CLINVAR	98487.0	False	False	False	False	False	243
PPP1R9B	ENSG00000108819.9	ENST00000316878.6	chr17	12	-	True	48226742	48226742	T	C	ENST00000316878.6:c.1131A>G	V377delinsV	Silent	E_3	SNP	True	0	Class 0: This mutation can be originally modeled.	4aa	26aa	Ppp1r9b	ENSMUSG00000038976.13	ENSMUST00000038696.12	chr11	10	+	SNP	Silent	E_1	94883510.0	94883510.0	G	G	ENSMUST00000038696.12:c.1137G>G	V379delinsV	94883510.0	94883510.0	G	G	ENSMUST00000038696.12:c.1137G>G	V379delinsV	CLINVAR-H1920867	CLINVAR-H1920867-M01-V01	CLINVAR	98488.0	False	False	False	False	False	30
PPP1R9B	ENSG00000108819.9	ENST00000316878.6	chr17	12	-	True	48226748	48226748	C	T	ENST00000316878.6:c.1125G>A	E375delinsE	Silent	E_3	SNP	True	0	Class 0: This mutation can be originally modeled.	2aa	28aa	Ppp1r9b	ENSMUSG00000038976.13	ENSMUST00000038696.12	chr11	10	+	SNP	Silent	E_1	94883504.0	94883504.0	G	A	ENSMUST00000038696.12:c.1131G>A	E377delinsE	94883504.0	94883504.0	G	A	ENSMUST00000038696.12:c.1131G>A	E377delinsE	CLINVAR-H1920868	CLINVAR-H1920868-M01-V01	CLINVAR	98489.0	False	False	False	False	False	30
PPP1R9B	ENSG00000108819.9	ENST00000316878.6	chr17	12	-	True	48226767	48226767	G	A	ENST00000316878.6:c.1106C>T	A369V	Missense	E_3	SNP	True	0	Class 0: This mutation can be originally modeled.	3aa	2aa	Ppp1r9b	ENSMUSG00000038976.13	ENSMUST00000038696.12	chr11	10	+	SNP	Missense	E_1	94883485.0	94883485.0	C	T	ENSMUST00000038696.12:c.1112C>T	A371V	94883485.0	94883485.0	C	T	ENSMUST00000038696.12:c.1112C>T	A371V	CLINVAR-H1920869	CLINVAR-H1920869-M01-V01	CLINVAR	98490.0	False	False	False	False	False	5
PPP1R9B	ENSG00000108819.9	ENST00000316878.6	chr17	12	-	True	48226787	48226787	C	T	ENST00000316878.6:c.1086G>A	R362delinsR	Silent	E_3	SNP	True	0	Class 0: This mutation can be originally modeled.	1aa	2aa	Ppp1r9b	ENSMUSG00000038976.13	ENSMUST00000038696.12	chr11	10	+	SNP	Silent	E_1	94883465.0	94883465.0	G	A	ENSMUST00000038696.12:c.1092G>A	R364delinsR	94883465.0	94883465.0	G	A	ENSMUST00000038696.12:c.1092G>A	R364delinsR	CLINVAR-H1920870	CLINVAR-H1920870-M01-V01	CLINVAR	98491.0	False	False	False	False	False	3
PPP1R9B	ENSG00000108819.9	ENST00000316878.6	chr17	12	-	True	48226802	48226802	T	C	ENST00000316878.6:c.1071A>G	V357delinsV	Silent	E_3	SNP	True	0	Class 0: This mutation can be originally modeled.	0aa	1aa	Ppp1r9b	ENSMUSG00000038976.13	ENSMUST00000038696.12	chr11	10	+	SNP	Silent	E_1	94883450.0	94883450.0	G	G	ENSMUST00000038696.12:c.1077G>G	V359delinsV	94883450.0	94883450.0	G	G	ENSMUST00000038696.12:c.1077G>G	V359delinsV	CLINVAR-H1920871	CLINVAR-H1920871-M01-V01	CLINVAR	98492.0	False	False	False	False	False	1
PPP1R9B	ENSG00000108819.9	ENST00000316878.6	chr17	12	-	True	48226805	48226805	C	G	ENST00000316878.6:c.1068G>C	A356delinsA	Silent	E_3	SNP	True	0	Class 0: This mutation can be originally modeled.	2aa	0aa	Ppp1r9b	ENSMUSG00000038976.13	ENSMUST00000038696.12	chr11	10	+	SNP	Silent	E_1	94883444.0	94883444.0	G	C	ENSMUST00000038696.12:c.1071G>C	A357delinsA	94883444.0	94883444.0	G	C	ENSMUST00000038696.12:c.1071G>C	A357delinsA	CLINVAR-H1920872	CLINVAR-H1920872-M01-V01	CLINVAR	98493.0	False	False	False	False	False	2
PPP1R9B	ENSG00000108819.9	ENST00000316878.6	chr17	12	-	True	48226808	48226808	C	T	ENST00000316878.6:c.1065G>A	A355delinsA	Silent	E_3	SNP	True	0	Class 0: This mutation can be originally modeled.	1aa	1aa	Ppp1r9b	ENSMUSG00000038976.13	ENSMUST00000038696.12	chr11	10	+	SNP	Silent	E_1	94883441.0	94883441.0	G	A	ENSMUST00000038696.12:c.1068G>A	A356delinsA	94883441.0	94883441.0	G	A	ENSMUST00000038696.12:c.1068G>A	A356delinsA	CLINVAR-H1920873	CLINVAR-H1920873-M01-V01	CLINVAR	98494.0	False	False	False	False	False	2
PPP1R9B	ENSG00000108819.9	ENST00000316878.6	chr17	12	-	True	48226820	48226820	C	G	ENST00000316878.6:c.1053G>C	E351D	Missense	E_3	SNP	True	0	Class 0: This mutation can be originally modeled.	1aa	0aa	Ppp1r9b	ENSMUSG00000038976.13	ENSMUST00000038696.12	chr11	10	+	SNP	Missense	E_1	94883429.0	94883429.0	G	C	ENSMUST00000038696.12:c.1056G>C	E352D	94883429.0	94883429.0	G	C	ENSMUST00000038696.12:c.1056G>C	E352D	CLINVAR-H1920874	CLINVAR-H1920874-M01-V01	CLINVAR	98495.0	False	False	False	False	False	1
PPP1R9B	ENSG00000108819.9	ENST00000316878.6	chr17	12	-	True	48227102	48227102	G	C	ENST00000316878.6:c.771C>G	P257delinsP	Silent	E_3	SNP	True	0	Class 0: This mutation can be originally modeled.	5aa	5aa	Ppp1r9b	ENSMUSG00000038976.13	ENSMUST00000038696.12	chr11	10	+	SNP	Silent	E_1	94883147.0	94883147.0	C	G	ENSMUST00000038696.12:c.774C>G	P258delinsP	94883147.0	94883147.0	C	G	ENSMUST00000038696.12:c.774C>G	P258delinsP	CLINVAR-H1920877	CLINVAR-H1920877-M01-V01	CLINVAR	98498.0	False	False	False	False	False	10
PPP1R9B	ENSG00000108819.9	ENST00000316878.6	chr17	12	-	True	48227150	48227150	C	T	ENST00000316878.6:c.723G>A	L241delinsL	Silent	E_3	SNP	True	0	Class 0: This mutation can be originally modeled.	6aa	1aa	Ppp1r9b	ENSMUSG00000038976.13	ENSMUST00000038696.12	chr11	10	+	SNP	Silent	E_1	94883102.0	94883102.0	G	A	ENSMUST00000038696.12:c.729G>A	L243delinsL	94883102.0	94883102.0	G	A	ENSMUST00000038696.12:c.729G>A	L243delinsL	CLINVAR-H1920878	CLINVAR-H1920878-M01-V01	CLINVAR	98499.0	False	False	False	False	False	7
PPP1R9B	ENSG00000108819.9	ENST00000316878.6	chr17	12	-	True	48227219	48227219	C	T	ENST00000316878.6:c.654G>A	S218delinsS	Silent	E_3	SNP	True	0	Class 0: This mutation can be originally modeled.	53aa	6aa	Ppp1r9b	ENSMUSG00000038976.13	ENSMUST00000038696.12	chr11	10	+	SNP	Silent	E_1	94883033.0	94883033.0	G	A	ENSMUST00000038696.12:c.660G>A	S220delinsS	94883033.0	94883033.0	G	A	ENSMUST00000038696.12:c.660G>A	S220delinsS	CLINVAR-H1920879	CLINVAR-H1920879-M01-V01	CLINVAR	788608.0	False	False	False	False	False	59
PPP1R9B	ENSG00000108819.9	ENST00000316878.6	chr17	12	-	True	48227248	48227248	G	A	ENST00000316878.6:c.625C>T	L209F	Missense	E_3	SNP	True	0	Class 0: This mutation can be originally modeled.	44aa	15aa	Ppp1r9b	ENSMUSG00000038976.13	ENSMUST00000038696.12	chr11	10	+	SNP	Missense	E_1	94883004.0	94883004.0	C	T	ENSMUST00000038696.12:c.631C>T	L211F	94883004.0	94883004.0	C	T	ENSMUST00000038696.12:c.631C>T	L211F	CLINVAR-H1920880	CLINVAR-H1920880-M01-V01	CLINVAR	98500.0	False	False	False	False	False	59
PPP1R9B	ENSG00000108819.9	ENST00000316878.6	chr17	12	-	True	48227300	48227300	G	C	ENST00000316878.6:c.573C>G	T191delinsT	Silent	E_3	SNP	True	0	Class 0: This mutation can be originally modeled.	26aa	33aa	Ppp1r9b	ENSMUSG00000038976.13	ENSMUST00000038696.12	chr11	10	+	SNP	Silent	E_1	94882952.0	94882952.0	C	G	ENSMUST00000038696.12:c.579C>G	T193delinsT	94882952.0	94882952.0	C	G	ENSMUST00000038696.12:c.579C>G	T193delinsT	CLINVAR-H1920881	CLINVAR-H1920881-M01-V01	CLINVAR	98501.0	False	False	False	False	False	59
PPP1R9B	ENSG00000108819.9	ENST00000316878.6	chr17	12	-	True	48227366	48227366	C	T	ENST00000316878.6:c.507G>A	L169delinsL	Silent	E_3	SNP	True	0	Class 0: This mutation can be originally modeled.	4aa	55aa	Ppp1r9b	ENSMUSG00000038976.13	ENSMUST00000038696.12	chr11	10	+	SNP	Silent	E_1	94882886.0	94882886.0	G	A	ENSMUST00000038696.12:c.513G>A	L171delinsL	94882886.0	94882886.0	G	A	ENSMUST00000038696.12:c.513G>A	L171delinsL	CLINVAR-H1920882	CLINVAR-H1920882-M01-V01	CLINVAR	98502.0	False	False	False	False	False	59
PPP1R9B	ENSG00000108819.9	ENST00000316878.6	chr17	12	-	True	48227373	48227373	C	T	ENST00000316878.6:c.500G>A	R167Q	Missense	E_3	SNP	True	0	Class 0: This mutation can be originally modeled.	2aa	57aa	Ppp1r9b	ENSMUSG00000038976.13	ENSMUST00000038696.12	chr11	10	+	SNP	Missense	E_1	94882879.0	94882879.0	G	A	ENSMUST00000038696.12:c.506G>A	R169Q	94882879.0	94882879.0	G	A	ENSMUST00000038696.12:c.506G>A	R169Q	CLINVAR-H1920883	CLINVAR-H1920883-M01-V01	CLINVAR	98503.0	False	False	False	False	False	59
PPP1R9B	ENSG00000108819.9	ENST00000316878.6	chr17	12	-	True	48227385	48227385	C	G	ENST00000316878.6:c.489G>C	E163D	Missense	E_2	SNP	True	0	Class 0: This mutation can be originally modeled.	4aa	1aa	Ppp1r9b	ENSMUSG00000038976.13	ENSMUST00000038696.12	chr11	10	+	SNP	Missense	E_1	94882865.0	94882865.0	G	C	ENSMUST00000038696.12:c.492G>C	E164D	94882865.0	94882865.0	G	C	ENSMUST00000038696.12:c.492G>C	E164D	CLINVAR-H1920884	CLINVAR-H1920884-M01-V01	CLINVAR	1686180.0	False	False	False	False	False	5
PPP1R9B	ENSG00000108819.9	ENST00000316878.6	chr17	12	-	True	48227413	48227413	G	A	ENST00000316878.6:c.462C>T	S154delinsS	Silent	E_1	SNP	True	0	Class 0: This mutation can be originally modeled.	65aa	0aa	Ppp1r9b	ENSMUSG00000038976.13	ENSMUST00000038696.12	chr11	10	+	SNP	Silent	E_1	94882835.0	94882835.0	C	T	ENSMUST00000038696.12:c.462C>T	S154delinsS	94882835.0	94882835.0	C	T	ENSMUST00000038696.12:c.462C>T	S154delinsS	CLINVAR-H1920885	CLINVAR-H1920885-M01-V01	CLINVAR	98504.0	False	False	False	False	False	65
PPP1R9B	ENSG00000108819.9	ENST00000316878.6	chr17	12	-	True	48227459	48227459	T	G	ENST00000316878.6:c.416A>C	H139P	Missense	E_1	SNP	True	0	Class 0: This mutation can be originally modeled.	50aa	15aa	Ppp1r9b	ENSMUSG00000038976.13	ENSMUST00000038696.12	chr11	10	+	SNP	Missense	E_1	94882789.0	94882789.0	A	C	ENSMUST00000038696.12:c.416A>C	H139P	94882789.0	94882789.0	A	C	ENSMUST00000038696.12:c.416A>C	H139P	CLINVAR-H1920886	CLINVAR-H1920886-M01-V01	CLINVAR	98505.0	False	False	False	False	False	65
PPP1R9B	ENSG00000108819.9	ENST00000316878.6	chr17	12	-	True	48227539	48227539	C	T	ENST00000316878.6:c.336G>A	K112delinsK	Silent	E_1	SNP	True	0	Class 0: This mutation can be originally modeled.	23aa	42aa	Ppp1r9b	ENSMUSG00000038976.13	ENSMUST00000038696.12	chr11	10	+	SNP	Silent	E_1	94882709.0	94882709.0	G	A	ENSMUST00000038696.12:c.336G>A	K112delinsK	94882709.0	94882709.0	G	A	ENSMUST00000038696.12:c.336G>A	K112delinsK	CLINVAR-H1920887	CLINVAR-H1920887-M01-V01	CLINVAR	98506.0	False	False	False	False	False	65
PPP1R9B	ENSG00000108819.9	ENST00000316878.6	chr17	12	-	True	48227616	48227616	A	G	ENST00000316878.6:c.259T>C	S87P	Missense	E_1	SNP	True	0	Class 0: This mutation can be originally modeled.	6aa	0aa	Ppp1r9b	ENSMUSG00000038976.13	ENSMUST00000038696.12	chr11	10	+	SNP	Missense	E_1	94882632.0	94882632.0	T	C	ENSMUST00000038696.12:c.259T>C	S87P	94882632.0	94882632.0	T	C	ENSMUST00000038696.12:c.259T>C	S87P	CLINVAR-H1920888	CLINVAR-H1920888-M01-V01	CLINVAR	2569492.0	False	False	False	False	False	6
PPP1R9B	ENSG00000108819.9	ENST00000316878.6	chr17	12	-	True	48227622	48227622	G	A	ENST00000316878.6:c.253C>T	R85W	Missense	E_1	SNP	True	0	Class 0: This mutation can be originally modeled.	4aa	2aa	Ppp1r9b	ENSMUSG00000038976.13	ENSMUST00000038696.12	chr11	10	+	SNP	Missense	E_1	94882626.0	94882626.0	C	T	ENSMUST00000038696.12:c.253C>T	R85W	94882626.0	94882626.0	C	T	ENSMUST00000038696.12:c.253C>T	R85W	CLINVAR-H1920889	CLINVAR-H1920889-M01-V01	CLINVAR	98507.0	False	False	False	False	False	6
PPP1R9B	ENSG00000108819.9	ENST00000316878.6	chr17	12	-	True	48227624	48227624	G	A	ENST00000316878.6:c.251C>T	P84L	Missense	E_1	SNP	True	0	Class 0: This mutation can be originally modeled.	3aa	3aa	Ppp1r9b	ENSMUSG00000038976.13	ENSMUST00000038696.12	chr11	10	+	SNP	Missense	E_1	94882624.0	94882624.0	C	T	ENSMUST00000038696.12:c.251C>T	P84L	94882624.0	94882624.0	C	T	ENSMUST00000038696.12:c.251C>T	P84L	CLINVAR-H1920890	CLINVAR-H1920890-M01-V01	CLINVAR	2569491.0	False	False	False	False	False	6
PPP1R9B	ENSG00000108819.9	ENST00000316878.6	chr17	12	-	True	48227634	48227634	C	T	ENST00000316878.6:c.241G>A	A81T	Missense	E_1	SNP	True	0	Class 0: This mutation can be originally modeled.	0aa	6aa	Ppp1r9b	ENSMUSG00000038976.13	ENSMUST00000038696.12	chr11	10	+	SNP	Missense	E_1	94882614.0	94882614.0	G	A	ENSMUST00000038696.12:c.241G>A	A81T	94882614.0	94882614.0	G	A	ENSMUST00000038696.12:c.241G>A	A81T	CLINVAR-H1920891	CLINVAR-H1920891-M01-V01	CLINVAR	2569490.0	False	False	False	False	False	6
PPP1R9B	ENSG00000108819.9	ENST00000316878.6	chr17	12	-	True	48227666	48227666	G	C	ENST00000316878.6:c.209C>G	P70R	Missense	E_1	SNP	True	0	Class 0: This mutation can be originally modeled.	24aa	0aa	Ppp1r9b	ENSMUSG00000038976.13	ENSMUST00000038696.12	chr11	10	+	SNP	Missense	E_1	94882582.0	94882582.0	C	G	ENSMUST00000038696.12:c.209C>G	P70R	94882582.0	94882582.0	C	G	ENSMUST00000038696.12:c.209C>G	P70R	CLINVAR-H1920893	CLINVAR-H1920893-M01-V01	CLINVAR	2569488.0	False	False	False	False	False	24
PPP1R9B	ENSG00000108819.9	ENST00000316878.6	chr17	12	-	True	48227667	48227667	G	A	ENST00000316878.6:c.208C>T	P70S	Missense	E_1	SNP	True	0	Class 0: This mutation can be originally modeled.	24aa	0aa	Ppp1r9b	ENSMUSG00000038976.13	ENSMUST00000038696.12	chr11	10	+	SNP	Missense	E_1	94882581.0	94882581.0	C	T	ENSMUST00000038696.12:c.208C>T	P70S	94882581.0	94882581.0	C	T	ENSMUST00000038696.12:c.208C>T	P70S	CLINVAR-H1920894	CLINVAR-H1920894-M01-V01	CLINVAR	2485348.0	False	False	False	False	False	24
PPP1R9B	ENSG00000108819.9	ENST00000316878.6	chr17	12	-	True	48227677	48227677	C	G	ENST00000316878.6:c.198G>C	T66delinsT	Silent	E_1	SNP	True	0	Class 0: This mutation can be originally modeled.	20aa	4aa	Ppp1r9b	ENSMUSG00000038976.13	ENSMUST00000038696.12	chr11	10	+	SNP	Silent	E_1	94882571.0	94882571.0	C	C	ENSMUST00000038696.12:c.198C>C	T66delinsT	94882571.0	94882571.0	C	C	ENSMUST00000038696.12:c.198C>C	T66delinsT	CLINVAR-H1920895	CLINVAR-H1920895-M01-V01	CLINVAR	98508.0	False	False	False	False	False	24
PPP1R9B	ENSG00000108819.9	ENST00000316878.6	chr17	12	-	True	48227747	48227747	T	A	ENST00000316878.6:c.128A>T	K43M	Missense	E_1	SNP	True	0	Class 0: This mutation can be originally modeled.	42aa	0aa	Ppp1r9b	ENSMUSG00000038976.13	ENSMUST00000038696.12	chr11	10	+	SNP	Missense	E_1	94882501.0	94882501.0	A	T	ENSMUST00000038696.12:c.128A>T	K43M	94882501.0	94882501.0	A	T	ENSMUST00000038696.12:c.128A>T	K43M	CLINVAR-H1920896	CLINVAR-H1920896-M01-V01	CLINVAR	2226141.0	False	False	False	False	False	42
PPP1R9B	ENSG00000108819.9	ENST00000316878.6	chr17	12	-	True	48227796	48227796	T	A	ENST00000316878.6:c.79A>T	I27F	Missense	E_1	SNP	True	0	Class 0: This mutation can be originally modeled.	26aa	16aa	Ppp1r9b	ENSMUSG00000038976.13	ENSMUST00000038696.12	chr11	10	+	SNP	Missense	E_1	94882452.0	94882452.0	A	T	ENSMUST00000038696.12:c.79A>T	I27F	94882452.0	94882452.0	A	T	ENSMUST00000038696.12:c.79A>T	I27F	CLINVAR-H1920897	CLINVAR-H1920897-M01-V01	CLINVAR	2351516.0	False	False	False	False	False	42
PPP1R9B	ENSG00000108819.9	ENST00000316878.6	chr17	12	-	True	48227840	48227840	G	C	ENST00000316878.6:c.35C>G	P12R	Missense	E_1	SNP	True	0	Class 0: This mutation can be originally modeled.	11aa	31aa	Ppp1r9b	ENSMUSG00000038976.13	ENSMUST00000038696.12	chr11	10	+	SNP	Missense	E_1	94882408.0	94882408.0	C	G	ENSMUST00000038696.12:c.35C>G	P12R	94882408.0	94882408.0	C	G	ENSMUST00000038696.12:c.35C>G	P12R	CLINVAR-H1920898	CLINVAR-H1920898-M01-V01	CLINVAR	2474995.0	False	False	False	False	False	42
PPP1R9B	ENSG00000108819.9	ENST00000316878.6	chr17	12	-	True	48226832	48226832	T	C	ENST00000316878.6:c.1041A>G	Q347delinsQ	Silent	E_3	SNP	False	4	Class 4: Mutated sequences are not identical.	0aa	0aa	Ppp1r9b	ENSMUSG00000038976.13	ENSMUST00000038696.12	chr11	10	+																CLINVAR-H1920875		CLINVAR	98496.0	False	False	False	False	False	0
PPP1R9B	ENSG00000108819.9	ENST00000316878.6	chr17	12	-	True	48227064	48227064	C	G	ENST00000316878.6:c.809G>C	C270S	Missense	E_3	SNP	False	4	Class 4: Mutated sequences are not identical.	0aa	0aa	Ppp1r9b	ENSMUSG00000038976.13	ENSMUST00000038696.12	chr11	10	+																CLINVAR-H1920876		CLINVAR	98497.0	False	False	False	False	False	0
PPP1R9B	ENSG00000108819.9	ENST00000316878.6	chr17	12	-	True	48227636	48227636	A	G	ENST00000316878.6:c.239T>C	L80P	Missense	E_1	SNP	False	4	Class 4: Mutated sequences are not identical.	0aa	0aa	Ppp1r9b	ENSMUSG00000038976.13	ENSMUST00000038696.12	chr11	10	+																CLINVAR-H1920892		CLINVAR	2569489.0	False	False	False	False	False	0
PPP2CA	ENSG00000113575.5	ENST00000481195.1	chr5	7	-	True	133533469	133533471	GAA	-	ENST00000481195.1:c.922_924TTC>	F308del	In_Frame	E_7	DEL	True	0	Class 0: This mutation can be originally modeled.	302aa	2aa	Ppp2ca	ENSMUSG00000020349.5	ENSMUST00000020608.3	chr11	7	+	DEL	In_Frame	E_7	52012793.0	52012795.0	TTC	-	ENSMUST00000020608.3:c.922_924TTC>	F308del	52012793.0	52012795.0	TTC	-	ENSMUST00000020608.3:c.922_924TTC>	F308del	CLINVAR-H0718159	CLINVAR-H0718159-M01-V01	CLINVAR	219302.0	False	False	False	False	False	304
PPP2CA	ENSG00000113575.5	ENST00000481195.1	chr5	7	-	True	133537547	133537549	CCA	-	ENST00000481195.1:c.476_478TGG>	V159del	In_Frame	E_3	DEL	True	0	Class 0: This mutation can be originally modeled.	153aa	150aa	Ppp2ca	ENSMUSG00000020349.5	ENSMUST00000020608.3	chr11	7	+	DEL	In_Frame	E_3	52008977.0	52008979.0	TGG	-	ENSMUST00000020608.3:c.476_478TGG>	V159del	52008977.0	52008979.0	TGG	-	ENSMUST00000020608.3:c.476_478TGG>	V159del	CLINVAR-H0718227	CLINVAR-H0718227-M01-V01	CLINVAR	2108610.0	False	False	False	False	False	303
PPP2CA	ENSG00000113575.5	ENST00000481195.1	chr5	7	-	True	133561451	133561453	CTT	-	ENST00000481195.1:c.100_102AAG>	K34del	In_Frame	E_1	DEL	True	0	Class 0: This mutation can be originally modeled.	28aa	276aa	Ppp2ca	ENSMUSG00000020349.5	ENSMUST00000020608.3	chr11	7	+	DEL	In_Frame	E_1	51989975.0	51989977.0	AAG	-	ENSMUST00000020608.3:c.100_102AAG>	K34del	51989975.0	51989977.0	AAG	-	ENSMUST00000020608.3:c.100_102AAG>	K34del	CLINVAR-H0718290	CLINVAR-H0718290-M01-V01	CLINVAR	1477226.0	False	False	False	False	False	304
PPP2CA	ENSG00000113575.5	ENST00000481195.1	chr5	7	-	True	133561541	133561543	CTT	-	ENST00000481195.1:c.10_12AAG>	K4del	In_Frame	E_1	DEL	True	0	Class 0: This mutation can be originally modeled.	3aa	0aa	Ppp2ca	ENSMUSG00000020349.5	ENSMUST00000020608.3	chr11	7	+	DEL	In_Frame	E_1	51989885.0	51989887.0	AAG	-	ENSMUST00000020608.3:c.10_12AAG>	K4del	51989885.0	51989887.0	AAG	-	ENSMUST00000020608.3:c.10_12AAG>	K4del	CLINVAR-H0718308	CLINVAR-H0718308-M01-V01	CLINVAR	1451084.0	False	False	False	False	False	3
PPP2CA	ENSG00000113575.5	ENST00000481195.1	chr5	7	-	True	133534889	133534890	TA	-	ENST00000481195.1:c.744_745TA>	Y248*	Frame_Shifting	E_6	DEL	True	2	Class 2: This mutation can be modeled, but the effect may not be consistent.	242aa	61aa	Ppp2ca	ENSMUSG00000020349.5	ENSMUST00000020608.3	chr11	7	+	DEL	Frame_Shifting	E_6	52011765.0	52011766.0	TA	-	ENSMUST00000020608.3:c.744_745TA>	Y248*	52011765.0	52011766.0	TA	-	ENSMUST00000020608.3:c.744_745TA>	Y248*	CLINVAR-H0718187	CLINVAR-H0718187-M01-V01	CLINVAR	1299001.0	False	False	False	False	False	303
PPP2CA	ENSG00000113575.5	ENST00000481195.1	chr5	7	-	True	133534904	133534904	A	-	ENST00000481195.1:c.739-9T>		Non_Coding,I	I_5	DEL	True	2	Class 2: This mutation can be modeled, but the effect may not be consistent.	2nt	0nt	Ppp2ca	ENSMUSG00000020349.5	ENSMUST00000020608.3	chr11	7	+	DEL	Intron	I_5	52011752.0	52011752.0	T	-	ENSMUST00000020608.3:c.739-8T>		52011752.0	52011752.0	T	-	ENSMUST00000020608.3:c.739-8T>		CLINVAR-H0718189	CLINVAR-H0718189-M01-V01	CLINVAR	2071215.0	False	False	False	False	False	2
PPP2CA	ENSG00000113575.5	ENST00000481195.1	chr5	7	-	True	133534914	133534914	A	-	ENST00000481195.1:c.739-19T>		Non_Coding,I	I_5	DEL	True	2	Class 2: This mutation can be modeled, but the effect may not be consistent.	4nt	0nt	Ppp2ca	ENSMUSG00000020349.5	ENSMUST00000020608.3	chr11	7	+	DEL	Intron	I_5	52011734.0	52011734.0	T	-	ENSMUST00000020608.3:c.739-26T>		52011734.0	52011734.0	T	-	ENSMUST00000020608.3:c.739-26T>		CLINVAR-H0718190	CLINVAR-H0718190-M01-V01	CLINVAR	1541081.0	False	False	False	False	False	4
PPP2CA	ENSG00000113575.5	ENST00000481195.1	chr5	7	-	True	133536694	133536694	T	-	ENST00000481195.1:c.558A>	Q187Kfs*57	Frame_Shifting	E_4	DEL	True	2	Class 2: This mutation can be modeled, but the effect may not be consistent.	180aa	124aa	Ppp2ca	ENSMUSG00000020349.5	ENSMUST00000020608.3	chr11	7	+	DEL	Frame_Shifting	E_4	52009567.0	52009567.0	A	-	ENSMUST00000020608.3:c.558A>	Q187Rfs*58	52009567.0	52009567.0	A	-	ENSMUST00000020608.3:c.558A>	Q187Rfs*58	CLINVAR-H0718220	CLINVAR-H0718220-M01-V01	CLINVAR	1451881.0	False	False	False	False	False	304
PPP2CA	ENSG00000113575.5	ENST00000481195.1	chr5	7	-	True	133536761	133536761	A	-	ENST00000481195.1:c.491T>	F164Sfs*11	Frame_Shifting	E_4	DEL	True	2	Class 2: This mutation can be modeled, but the effect may not be consistent.	158aa	146aa	Ppp2ca	ENSMUSG00000020349.5	ENSMUST00000020608.3	chr11	7	+	DEL	Frame_Shifting	E_4	52009500.0	52009500.0	T	-	ENSMUST00000020608.3:c.491T>	F164Sfs*11	52009500.0	52009500.0	T	-	ENSMUST00000020608.3:c.491T>	F164Sfs*11	CLINVAR-H0718225	CLINVAR-H0718225-M01-V01	CLINVAR	1710068.0	False	False	False	False	False	304
PPP2CA	ENSG00000113575.5	ENST00000481195.1	chr5	7	-	True	133537587	133537587	A	-	ENST00000481195.1:c.438T>	F146Lfs*29	Frame_Shifting	E_3	DEL	True	2	Class 2: This mutation can be modeled, but the effect may not be consistent.	140aa	164aa	Ppp2ca	ENSMUSG00000020349.5	ENSMUST00000020608.3	chr11	7	+	DEL	Frame_Shifting	E_3	52008939.0	52008939.0	C	-	ENSMUST00000020608.3:c.438C>	F146Lfs*29	52008939.0	52008939.0	C	-	ENSMUST00000020608.3:c.438C>	F146Lfs*29	CLINVAR-H0718230	CLINVAR-H0718230-M01-V01	CLINVAR	620079.0	False	False	False	False	False	304
PPP2CA	ENSG00000113575.5	ENST00000481195.1	chr5	7	-	True	133537624	133537624	A	-	ENST00000481195.1:c.401T>	L134*	Frame_Shifting	E_3	DEL	True	2	Class 2: This mutation can be modeled, but the effect may not be consistent.	128aa	176aa	Ppp2ca	ENSMUSG00000020349.5	ENSMUST00000020608.3	chr11	7	+	DEL	Frame_Shifting	E_3	52008902.0	52008902.0	T	-	ENSMUST00000020608.3:c.401T>	L134*	52008902.0	52008902.0	T	-	ENSMUST00000020608.3:c.401T>	L134*	CLINVAR-H0718234	CLINVAR-H0718234-M01-V01	CLINVAR	1335596.0	False	False	False	False	False	304
PPP2CA	ENSG00000113575.5	ENST00000481195.1	chr5	7	-	True	133537646	133537646	A	-	ENST00000481195.1:c.379T>	Y127Mfs*8	Frame_Shifting	E_3	DEL	True	2	Class 2: This mutation can be modeled, but the effect may not be consistent.	121aa	183aa	Ppp2ca	ENSMUSG00000020349.5	ENSMUST00000020608.3	chr11	7	+	DEL	Frame_Shifting	E_3	52008880.0	52008880.0	T	-	ENSMUST00000020608.3:c.379T>	Y127Mfs*8	52008880.0	52008880.0	T	-	ENSMUST00000020608.3:c.379T>	Y127Mfs*8	CLINVAR-H0718238	CLINVAR-H0718238-M01-V01	CLINVAR	1806213.0	False	False	False	False	False	304
PPP2CA	ENSG00000113575.5	ENST00000481195.1	chr5	7	-	True	133561477	133561478	AC	-	ENST00000481195.1:c.75_76GT>	E25Dfs*11	Frame_Shifting	E_1	DEL	True	2	Class 2: This mutation can be modeled, but the effect may not be consistent.	19aa	284aa	Ppp2ca	ENSMUSG00000020349.5	ENSMUST00000020608.3	chr11	7	+	DEL	Frame_Shifting	E_1	51989950.0	51989951.0	GT	-	ENSMUST00000020608.3:c.75_76GT>	E25Dfs*11	51989950.0	51989951.0	GT	-	ENSMUST00000020608.3:c.75_76GT>	E25Dfs*11	CLINVAR-H0718296	CLINVAR-H0718296-M01-V01	CLINVAR	1431864.0	False	False	False	False	False	303
PPP2CA	ENSG00000113575.5	ENST00000481195.1	chr5	7	-	True	133561551	133561553	ATG	-	ENST00000481195.1:c.281_283CAT>		Non_Coding,5,E		DEL	True	2	Class 2: This mutation can be modeled, but the effect may not be consistent.	5nt	9nt	Ppp2ca	ENSMUSG00000020349.5	ENSMUST00000020608.3	chr11	7	+	DEL	Exon,5'		51989875.0	51989877.0	CAT	-	ENSMUST00000020608.3:c.368_370CAT>		51989875.0	51989877.0	CAT	-	ENSMUST00000020608.3:c.368_370CAT>		CLINVAR-H0718310	CLINVAR-H0718310-M01-V01	CLINVAR	1305043.0	False	False	False	False	False	14
PPP2CA	ENSG00000113575.5	ENST00000481195.1	chr5	7	-	True	133534756	133534757	TG	-	ENST00000481195.1:c.857+20_21CA>		Non_Coding,I	I_6	DEL	False	4	Class 4: Mutated sequences are not identical.	0aa	0aa	Ppp2ca	ENSMUSG00000020349.5	ENSMUST00000020608.3	chr11	7	+																CLINVAR-H0718167		CLINVAR	2043206.0	False	False	False	False	False	0
PPP2CA	ENSG00000113575.5	ENST00000481195.1	chr5	7	-	True	133537717	133537719	AAC	-	ENST00000481195.1:c.313-5_7GTT>		Non_Coding,I	I_2	DEL	False	4	Class 4: Mutated sequences are not identical.	0aa	0aa	Ppp2ca	ENSMUSG00000020349.5	ENSMUST00000020608.3	chr11	7	+																CLINVAR-H0718253		CLINVAR	2079710.0	False	False	False	False	False	0
PPP2CA	ENSG00000113575.5	ENST00000481195.1	chr5	7	-	True	133533468	133533469	-	GAA	ENST00000481195.1:c.924_925>TTC	F308_L309insF	In_Frame	E_7	INS	True	0	Class 0: This mutation can be originally modeled.	302aa	1aa	Ppp2ca	ENSMUSG00000020349.5	ENSMUST00000020608.3	chr11	7	+	INS	In_Frame	E_7	52012795.0	52012796.0	-	TTC	ENSMUST00000020608.3:c.924_925>TTC	F308_L309insF	52012795.0	52012796.0	-	TTC	ENSMUST00000020608.3:c.924_925>TTC	F308_L309insF	CLINVAR-H0718158	CLINVAR-H0718158-M01-V01	CLINVAR	620081.0	False	False	False	False	False	303
PPP2CA	ENSG00000113575.5	ENST00000481195.1	chr5	7	-	True	133534792	133534793	-	TT	ENST00000481195.1:c.841_842>AA	T281Kfs*3	Frame_Shifting	E_6	INS	True	2	Class 2: This mutation can be modeled, but the effect may not be consistent.	275aa	29aa	Ppp2ca	ENSMUSG00000020349.5	ENSMUST00000020608.3	chr11	7	+	INS	Frame_Shifting	E_6	52011862.0	52011863.0	-	AA	ENSMUST00000020608.3:c.841_842>AA	T281Kfs*47	52011862.0	52011863.0	-	AA	ENSMUST00000020608.3:c.841_842>AA	T281Kfs*47	CLINVAR-H0718175	CLINVAR-H0718175-M01-V01	CLINVAR	1370149.0	False	False	False	False	False	304
PPP2CA	ENSG00000113575.5	ENST00000481195.1	chr5	7	-	True	133536067	133536068	-	T	ENST00000481195.1:c.696_697>A	G233Rfs*7	Frame_Shifting	E_5	INS	True	2	Class 2: This mutation can be modeled, but the effect may not be consistent.	226aa	77aa	Ppp2ca	ENSMUSG00000020349.5	ENSMUST00000020608.3	chr11	7	+	INS	Frame_Shifting	E_5	52010089.0	52010090.0	-	A	ENSMUST00000020608.3:c.696_697>A	G233Rfs*17	52010089.0	52010090.0	-	A	ENSMUST00000020608.3:c.696_697>A	G233Rfs*17	CLINVAR-H0718196	CLINVAR-H0718196-M01-V01	CLINVAR	1705530.0	False	False	False	False	False	303
PPP2CA	ENSG00000113575.5	ENST00000481195.1	chr5	7	-	True	133561497	133561498	-	CGTTC	ENST00000481195.1:c.55_56>GAACG	E19Gfs*23	Frame_Shifting	E_1	INS	True	2	Class 2: This mutation can be modeled, but the effect may not be consistent.	13aa	291aa	Ppp2ca	ENSMUSG00000020349.5	ENSMUST00000020608.3	chr11	7	+	INS	Frame_Shifting	E_1	51989930.0	51989931.0	-	GAACG	ENSMUST00000020608.3:c.55_56>GAACG	E19Gfs*23	51989930.0	51989931.0	-	GAACG	ENSMUST00000020608.3:c.55_56>GAACG	E19Gfs*23	CLINVAR-H0718304	CLINVAR-H0718304-M01-V01	CLINVAR	1382033.0	False	False	False	False	False	304
PPP2CA	ENSG00000113575.5	ENST00000481195.1	chr5	7	-	True	133536201	133536202	-	C	ENST00000481195.1:c.577-14_15>G		Non_Coding,I	I_4	INS	False	4	Class 4: Mutated sequences are not identical.	0aa	0aa	Ppp2ca	ENSMUSG00000020349.5	ENSMUST00000020608.3	chr11	7	+																CLINVAR-H0718211		CLINVAR	1663388.0	False	False	False	False	False	0
PPP2CA	ENSG00000113575.5	ENST00000481195.1	chr5	7	-	True	133533473	133533473	T	C	ENST00000481195.1:c.920A>G	Y307C	Missense	E_7	SNP	True	0	Class 0: This mutation can be originally modeled.	301aa	3aa	Ppp2ca	ENSMUSG00000020349.5	ENSMUST00000020608.3	chr11	7	+	SNP	Missense	E_7	52012791.0	52012791.0	A	G	ENSMUST00000020608.3:c.920A>G	Y307C	52012791.0	52012791.0	A	G	ENSMUST00000020608.3:c.920A>G	Y307C	CLINVAR-H0718160	CLINVAR-H0718160-M01-V01	CLINVAR	1312350.0	False	False	False	False	False	304
PPP2CA	ENSG00000113575.5	ENST00000481195.1	chr5	7	-	True	133533504	133533504	C	T	ENST00000481195.1:c.889G>A	E297K	Missense	E_7	SNP	True	0	Class 0: This mutation can be originally modeled.	291aa	13aa	Ppp2ca	ENSMUSG00000020349.5	ENSMUST00000020608.3	chr11	7	+	SNP	Missense	E_7	52012760.0	52012760.0	G	A	ENSMUST00000020608.3:c.889G>A	E297K	52012760.0	52012760.0	G	A	ENSMUST00000020608.3:c.889G>A	E297K	CLINVAR-H0718161	CLINVAR-H0718161-M01-V01	CLINVAR	2314421.0	False	False	False	False	False	304
PPP2CA	ENSG00000113575.5	ENST00000481195.1	chr5	7	-	True	133533505	133533505	G	A	ENST00000481195.1:c.888C>T	G296delinsG	Silent	E_7	SNP	True	0	Class 0: This mutation can be originally modeled.	290aa	14aa	Ppp2ca	ENSMUSG00000020349.5	ENSMUST00000020608.3	chr11	7	+	SNP	Silent	E_7	52012759.0	52012759.0	C	T	ENSMUST00000020608.3:c.888C>T	G296delinsG	52012759.0	52012759.0	C	T	ENSMUST00000020608.3:c.888C>T	G296delinsG	CLINVAR-H0718162	CLINVAR-H0718162-M01-V01	CLINVAR	2088108.0	False	False	False	False	False	304
PPP2CA	ENSG00000113575.5	ENST00000481195.1	chr5	7	-	True	133533530	133533530	T	G	ENST00000481195.1:c.863A>C	Q288P	Missense	E_7	SNP	True	0	Class 0: This mutation can be originally modeled.	282aa	22aa	Ppp2ca	ENSMUSG00000020349.5	ENSMUST00000020608.3	chr11	7	+	SNP	Missense	E_7	52012734.0	52012734.0	A	C	ENSMUST00000020608.3:c.863A>C	Q288P	52012734.0	52012734.0	A	C	ENSMUST00000020608.3:c.863A>C	Q288P	CLINVAR-H0718163	CLINVAR-H0718163-M01-V01	CLINVAR	1491762.0	False	False	False	False	False	304
PPP2CA	ENSG00000113575.5	ENST00000481195.1	chr5	7	-	True	133534779	133534779	A	G	ENST00000481195.1:c.855T>C	S285delinsS	Silent	E_6	SNP	True	0	Class 0: This mutation can be originally modeled.	279aa	25aa	Ppp2ca	ENSMUSG00000020349.5	ENSMUST00000020608.3	chr11	7	+	SNP	Silent	E_6	52011876.0	52011876.0	T	C	ENSMUST00000020608.3:c.855T>C	S285delinsS	52011876.0	52011876.0	T	C	ENSMUST00000020608.3:c.855T>C	S285delinsS	CLINVAR-H0718171	CLINVAR-H0718171-M01-V01	CLINVAR	1558703.0	False	False	False	False	False	304
PPP2CA	ENSG00000113575.5	ENST00000481195.1	chr5	7	-	True	133534782	133534782	G	A	ENST00000481195.1:c.852C>T	Y284delinsY	Silent	E_6	SNP	True	0	Class 0: This mutation can be originally modeled.	278aa	26aa	Ppp2ca	ENSMUSG00000020349.5	ENSMUST00000020608.3	chr11	7	+	SNP	Silent	E_6	52011873.0	52011873.0	T	T	ENSMUST00000020608.3:c.852T>T	Y284delinsY	52011873.0	52011873.0	T	T	ENSMUST00000020608.3:c.852T>T	Y284delinsY	CLINVAR-H0718172	CLINVAR-H0718172-M01-V01	CLINVAR	1555010.0	False	False	False	False	False	304
PPP2CA	ENSG00000113575.5	ENST00000481195.1	chr5	7	-	True	133534782	133534782	G	C	ENST00000481195.1:c.852C>G	Y284*	Nonsense	E_6	SNP	True	0	Class 0: This mutation can be originally modeled.	278aa	26aa	Ppp2ca	ENSMUSG00000020349.5	ENSMUST00000020608.3	chr11	7	+	SNP	Nonsense	E_6	52011873.0	52011873.0	T	G	ENSMUST00000020608.3:c.852T>G	Y284*	52011873.0	52011873.0	T	G	ENSMUST00000020608.3:c.852T>G	Y284*	CLINVAR-H0718173	CLINVAR-H0718173-M01-V01	CLINVAR	2016857.0	False	False	False	False	False	304
PPP2CA	ENSG00000113575.5	ENST00000481195.1	chr5	7	-	True	133534788	133534788	T	C	ENST00000481195.1:c.846A>G	L282delinsL	Silent	E_6	SNP	True	0	Class 0: This mutation can be originally modeled.	276aa	28aa	Ppp2ca	ENSMUSG00000020349.5	ENSMUST00000020608.3	chr11	7	+	SNP	Silent	E_6	52011867.0	52011867.0	T	G	ENSMUST00000020608.3:c.846T>G	L282delinsL	52011867.0	52011867.0	T	G	ENSMUST00000020608.3:c.846T>G	L282delinsL	CLINVAR-H0718174	CLINVAR-H0718174-M01-V01	CLINVAR	1621992.0	False	False	False	False	False	304
PPP2CA	ENSG00000113575.5	ENST00000481195.1	chr5	7	-	True	133534797	133534797	G	A	ENST00000481195.1:c.837C>T	D279delinsD	Silent	E_6	SNP	True	0	Class 0: This mutation can be originally modeled.	273aa	31aa	Ppp2ca	ENSMUSG00000020349.5	ENSMUST00000020608.3	chr11	7	+	SNP	Silent	E_6	52011858.0	52011858.0	C	T	ENSMUST00000020608.3:c.837C>T	D279delinsD	52011858.0	52011858.0	C	T	ENSMUST00000020608.3:c.837C>T	D279delinsD	CLINVAR-H0718176	CLINVAR-H0718176-M01-V01	CLINVAR	1611135.0	False	False	False	False	False	304
PPP2CA	ENSG00000113575.5	ENST00000481195.1	chr5	7	-	True	133534808	133534808	T	C	ENST00000481195.1:c.826A>G	M276V	Missense	E_6	SNP	True	0	Class 0: This mutation can be originally modeled.	270aa	34aa	Ppp2ca	ENSMUSG00000020349.5	ENSMUST00000020608.3	chr11	7	+	SNP	Missense	E_6	52011847.0	52011847.0	A	G	ENSMUST00000020608.3:c.826A>G	M276V	52011847.0	52011847.0	A	G	ENSMUST00000020608.3:c.826A>G	M276V	CLINVAR-H0718177	CLINVAR-H0718177-M01-V01	CLINVAR	1348957.0	False	False	False	False	False	304
PPP2CA	ENSG00000113575.5	ENST00000481195.1	chr5	7	-	True	133534812	133534812	T	G	ENST00000481195.1:c.822A>C	A274delinsA	Silent	E_6	SNP	True	0	Class 0: This mutation can be originally modeled.	268aa	36aa	Ppp2ca	ENSMUSG00000020349.5	ENSMUST00000020608.3	chr11	7	+	SNP	Silent	E_6	52011843.0	52011843.0	A	C	ENSMUST00000020608.3:c.822A>C	A274delinsA	52011843.0	52011843.0	A	C	ENSMUST00000020608.3:c.822A>C	A274delinsA	CLINVAR-H0718178	CLINVAR-H0718178-M01-V01	CLINVAR	1610320.0	False	False	False	False	False	304
PPP2CA	ENSG00000113575.5	ENST00000481195.1	chr5	7	-	True	133534818	133534818	T	C	ENST00000481195.1:c.816A>G	Q272delinsQ	Silent	E_6	SNP	True	0	Class 0: This mutation can be originally modeled.	266aa	38aa	Ppp2ca	ENSMUSG00000020349.5	ENSMUST00000020608.3	chr11	7	+	SNP	Silent	E_6	52011837.0	52011837.0	A	G	ENSMUST00000020608.3:c.816A>G	Q272delinsQ	52011837.0	52011837.0	A	G	ENSMUST00000020608.3:c.816A>G	Q272delinsQ	CLINVAR-H0718179	CLINVAR-H0718179-M01-V01	CLINVAR	1940143.0	False	False	False	False	False	304
PPP2CA	ENSG00000113575.5	ENST00000481195.1	chr5	7	-	True	133534823	133534823	T	C	ENST00000481195.1:c.811A>G	N271D	Missense	E_6	SNP	True	0	Class 0: This mutation can be originally modeled.	265aa	39aa	Ppp2ca	ENSMUSG00000020349.5	ENSMUST00000020608.3	chr11	7	+	SNP	Missense	E_6	52011832.0	52011832.0	A	G	ENSMUST00000020608.3:c.811A>G	N271D	52011832.0	52011832.0	A	G	ENSMUST00000020608.3:c.811A>G	N271D	CLINVAR-H0718180	CLINVAR-H0718180-M01-V01	CLINVAR	2311455.0	False	False	False	False	False	304
PPP2CA	ENSG00000113575.5	ENST00000481195.1	chr5	7	-	True	133534833	133534833	A	G	ENST00000481195.1:c.801T>C	Y267delinsY	Silent	E_6	SNP	True	0	Class 0: This mutation can be originally modeled.	261aa	43aa	Ppp2ca	ENSMUSG00000020349.5	ENSMUST00000020608.3	chr11	7	+	SNP	Silent	E_6	52011822.0	52011822.0	T	C	ENSMUST00000020608.3:c.801T>C	Y267delinsY	52011822.0	52011822.0	T	C	ENSMUST00000020608.3:c.801T>C	Y267delinsY	CLINVAR-H0718181	CLINVAR-H0718181-M01-V01	CLINVAR	1900498.0	False	False	False	False	False	304
PPP2CA	ENSG00000113575.5	ENST00000481195.1	chr5	7	-	True	133534838	133534838	A	G	ENST00000481195.1:c.796T>C	C266R	Missense	E_6	SNP	True	0	Class 0: This mutation can be originally modeled.	260aa	44aa	Ppp2ca	ENSMUSG00000020349.5	ENSMUST00000020608.3	chr11	7	+	SNP	Missense	E_6	52011817.0	52011817.0	T	C	ENSMUST00000020608.3:c.796T>C	C266R	52011817.0	52011817.0	T	C	ENSMUST00000020608.3:c.796T>C	C266R	CLINVAR-H0718182	CLINVAR-H0718182-M01-V01	CLINVAR	2631335.0	False	False	False	False	False	304
PPP2CA	ENSG00000113575.5	ENST00000481195.1	chr5	7	-	True	133534840	133534840	T	C	ENST00000481195.1:c.794A>G	Y265C	Missense	E_6	SNP	True	0	Class 0: This mutation can be originally modeled.	259aa	45aa	Ppp2ca	ENSMUSG00000020349.5	ENSMUST00000020608.3	chr11	7	+	SNP	Missense	E_6	52011815.0	52011815.0	A	G	ENSMUST00000020608.3:c.794A>G	Y265C	52011815.0	52011815.0	A	G	ENSMUST00000020608.3:c.794A>G	Y265C	CLINVAR-H0718183	CLINVAR-H0718183-M01-V01	CLINVAR	620082.0	False	False	False	False	False	304
PPP2CA	ENSG00000113575.5	ENST00000481195.1	chr5	7	-	True	133534860	133534860	C	T	ENST00000481195.1:c.774G>A	T258delinsT	Silent	E_6	SNP	True	0	Class 0: This mutation can be originally modeled.	252aa	52aa	Ppp2ca	ENSMUSG00000020349.5	ENSMUST00000020608.3	chr11	7	+	SNP	Silent	E_6	52011795.0	52011795.0	A	A	ENSMUST00000020608.3:c.774A>A	T258delinsT	52011795.0	52011795.0	A	A	ENSMUST00000020608.3:c.774A>A	T258delinsT	CLINVAR-H0718184	CLINVAR-H0718184-M01-V01	CLINVAR	1583772.0	False	False	False	False	False	304
PPP2CA	ENSG00000113575.5	ENST00000481195.1	chr5	7	-	True	133534869	133534869	A	G	ENST00000481195.1:c.765T>C	N255delinsN	Silent	E_6	SNP	True	0	Class 0: This mutation can be originally modeled.	249aa	55aa	Ppp2ca	ENSMUSG00000020349.5	ENSMUST00000020608.3	chr11	7	+	SNP	Silent	E_6	52011786.0	52011786.0	C	C	ENSMUST00000020608.3:c.765C>C	N255delinsN	52011786.0	52011786.0	C	C	ENSMUST00000020608.3:c.765C>C	N255delinsN	CLINVAR-H0718185	CLINVAR-H0718185-M01-V01	CLINVAR	2188305.0	False	False	False	False	False	304
PPP2CA	ENSG00000113575.5	ENST00000481195.1	chr5	7	-	True	133534878	133534878	A	G	ENST00000481195.1:c.756T>C	H252delinsH	Silent	E_6	SNP	True	0	Class 0: This mutation can be originally modeled.	246aa	58aa	Ppp2ca	ENSMUSG00000020349.5	ENSMUST00000020608.3	chr11	7	+	SNP	Silent	E_6	52011777.0	52011777.0	T	C	ENSMUST00000020608.3:c.756T>C	H252delinsH	52011777.0	52011777.0	T	C	ENSMUST00000020608.3:c.756T>C	H252delinsH	CLINVAR-H0718186	CLINVAR-H0718186-M01-V01	CLINVAR	1624465.0	False	False	False	False	False	304
PPP2CA	ENSG00000113575.5	ENST00000481195.1	chr5	7	-	True	133536040	133536040	G	C	ENST00000481195.1:c.724C>G	Q242E	Missense	E_5	SNP	True	0	Class 0: This mutation can be originally modeled.	236aa	68aa	Ppp2ca	ENSMUSG00000020349.5	ENSMUST00000020608.3	chr11	7	+	SNP	Missense	E_5	52010117.0	52010117.0	C	G	ENSMUST00000020608.3:c.724C>G	Q242E	52010117.0	52010117.0	C	G	ENSMUST00000020608.3:c.724C>G	Q242E	CLINVAR-H0718192	CLINVAR-H0718192-M01-V01	CLINVAR	807663.0	False	False	False	False	False	304
PPP2CA	ENSG00000113575.5	ENST00000481195.1	chr5	7	-	True	133536042	133536042	T	C	ENST00000481195.1:c.722A>G	H241R	Missense	E_5	SNP	True	0	Class 0: This mutation can be originally modeled.	235aa	69aa	Ppp2ca	ENSMUSG00000020349.5	ENSMUST00000020608.3	chr11	7	+	SNP	Missense	E_5	52010115.0	52010115.0	A	G	ENSMUST00000020608.3:c.722A>G	H241R	52010115.0	52010115.0	A	G	ENSMUST00000020608.3:c.722A>G	H241R	CLINVAR-H0718193	CLINVAR-H0718193-M01-V01	CLINVAR	807664.0	False	False	False	False	False	304
PPP2CA	ENSG00000113575.5	ENST00000481195.1	chr5	7	-	True	133536059	133536059	C	T	ENST00000481195.1:c.705G>A	T235delinsT	Silent	E_5	SNP	True	0	Class 0: This mutation can be originally modeled.	229aa	75aa	Ppp2ca	ENSMUSG00000020349.5	ENSMUST00000020608.3	chr11	7	+	SNP	Silent	E_5	52010098.0	52010098.0	G	A	ENSMUST00000020608.3:c.705G>A	T235delinsT	52010098.0	52010098.0	G	A	ENSMUST00000020608.3:c.705G>A	T235delinsT	CLINVAR-H0718194	CLINVAR-H0718194-M01-V01	CLINVAR	1669028.0	False	False	False	False	False	304
PPP2CA	ENSG00000113575.5	ENST00000481195.1	chr5	7	-	True	133536067	133536067	C	A	ENST00000481195.1:c.697G>T	G233C	Missense	E_5	SNP	True	0	Class 0: This mutation can be originally modeled.	227aa	77aa	Ppp2ca	ENSMUSG00000020349.5	ENSMUST00000020608.3	chr11	7	+	SNP	Missense	E_5	52010090.0	52010090.0	G	T	ENSMUST00000020608.3:c.697G>T	G233C	52010090.0	52010090.0	G	T	ENSMUST00000020608.3:c.697G>T	G233C	CLINVAR-H0718195	CLINVAR-H0718195-M01-V01	CLINVAR	1567390.0	False	False	False	False	False	304
PPP2CA	ENSG00000113575.5	ENST00000481195.1	chr5	7	-	True	133536069	133536069	T	C	ENST00000481195.1:c.695A>G	N232S	Missense	E_5	SNP	True	0	Class 0: This mutation can be originally modeled.	226aa	78aa	Ppp2ca	ENSMUSG00000020349.5	ENSMUST00000020608.3	chr11	7	+	SNP	Missense	E_5	52010088.0	52010088.0	A	G	ENSMUST00000020608.3:c.695A>G	N232S	52010088.0	52010088.0	A	G	ENSMUST00000020608.3:c.695A>G	N232S	CLINVAR-H0718197	CLINVAR-H0718197-M01-V01	CLINVAR	1706189.0	False	False	False	False	False	304
PPP2CA	ENSG00000113575.5	ENST00000481195.1	chr5	7	-	True	133536071	133536071	G	T	ENST00000481195.1:c.693C>A	A231delinsA	Silent	E_5	SNP	True	0	Class 0: This mutation can be originally modeled.	225aa	79aa	Ppp2ca	ENSMUSG00000020349.5	ENSMUST00000020608.3	chr11	7	+	SNP	Silent	E_5	52010086.0	52010086.0	C	A	ENSMUST00000020608.3:c.693C>A	A231delinsA	52010086.0	52010086.0	C	A	ENSMUST00000020608.3:c.693C>A	A231delinsA	CLINVAR-H0718198	CLINVAR-H0718198-M01-V01	CLINVAR	1644319.0	False	False	False	False	False	304
PPP2CA	ENSG00000113575.5	ENST00000481195.1	chr5	7	-	True	133536074	133536074	A	G	ENST00000481195.1:c.690T>C	H230delinsH	Silent	E_5	SNP	True	0	Class 0: This mutation can be originally modeled.	224aa	80aa	Ppp2ca	ENSMUSG00000020349.5	ENSMUST00000020608.3	chr11	7	+	SNP	Silent	E_5	52010083.0	52010083.0	T	C	ENSMUST00000020608.3:c.690T>C	H230delinsH	52010083.0	52010083.0	T	C	ENSMUST00000020608.3:c.690T>C	H230delinsH	CLINVAR-H0718199	CLINVAR-H0718199-M01-V01	CLINVAR	2000462.0	False	False	False	False	False	304
PPP2CA	ENSG00000113575.5	ENST00000481195.1	chr5	7	-	True	133536083	133536083	T	C	ENST00000481195.1:c.681A>G	T227delinsT	Silent	E_5	SNP	True	0	Class 0: This mutation can be originally modeled.	221aa	83aa	Ppp2ca	ENSMUSG00000020349.5	ENSMUST00000020608.3	chr11	7	+	SNP	Silent	E_5	52010074.0	52010074.0	A	G	ENSMUST00000020608.3:c.681A>G	T227delinsT	52010074.0	52010074.0	A	G	ENSMUST00000020608.3:c.681A>G	T227delinsT	CLINVAR-H0718200	CLINVAR-H0718200-M01-V01	CLINVAR	1565910.0	False	False	False	False	False	304
PPP2CA	ENSG00000113575.5	ENST00000481195.1	chr5	7	-	True	133536086	133536086	C	T	ENST00000481195.1:c.678G>A	E226delinsE	Silent	E_5	SNP	True	0	Class 0: This mutation can be originally modeled.	220aa	84aa	Ppp2ca	ENSMUSG00000020349.5	ENSMUST00000020608.3	chr11	7	+	SNP	Silent	E_5	52010071.0	52010071.0	G	A	ENSMUST00000020608.3:c.678G>A	E226delinsE	52010071.0	52010071.0	G	A	ENSMUST00000020608.3:c.678G>A	E226delinsE	CLINVAR-H0718201	CLINVAR-H0718201-M01-V01	CLINVAR	1614283.0	False	False	False	False	False	304
PPP2CA	ENSG00000113575.5	ENST00000481195.1	chr5	7	-	True	133536096	133536096	T	A	ENST00000481195.1:c.668A>T	D223V	Missense	E_5	SNP	True	0	Class 0: This mutation can be originally modeled.	217aa	87aa	Ppp2ca	ENSMUSG00000020349.5	ENSMUST00000020608.3	chr11	7	+	SNP	Missense	E_5	52010061.0	52010061.0	A	T	ENSMUST00000020608.3:c.668A>T	D223V	52010061.0	52010061.0	A	T	ENSMUST00000020608.3:c.668A>T	D223V	CLINVAR-H0718202	CLINVAR-H0718202-M01-V01	CLINVAR	692146.0	False	False	False	False	False	304
PPP2CA	ENSG00000113575.5	ENST00000481195.1	chr5	7	-	True	133536097	133536097	C	G	ENST00000481195.1:c.667G>C	D223H	Missense	E_5	SNP	True	0	Class 0: This mutation can be originally modeled.	217aa	87aa	Ppp2ca	ENSMUSG00000020349.5	ENSMUST00000020608.3	chr11	7	+	SNP	Missense	E_5	52010060.0	52010060.0	G	C	ENSMUST00000020608.3:c.667G>C	D223H	52010060.0	52010060.0	G	C	ENSMUST00000020608.3:c.667G>C	D223H	CLINVAR-H0718203	CLINVAR-H0718203-M01-V01	CLINVAR	692145.0	False	False	False	False	False	304
PPP2CA	ENSG00000113575.5	ENST00000481195.1	chr5	7	-	True	133536098	133536098	T	C	ENST00000481195.1:c.666A>G	Q222delinsQ	Silent	E_5	SNP	True	0	Class 0: This mutation can be originally modeled.	216aa	88aa	Ppp2ca	ENSMUSG00000020349.5	ENSMUST00000020608.3	chr11	7	+	SNP	Silent	E_5	52010059.0	52010059.0	A	G	ENSMUST00000020608.3:c.666A>G	Q222delinsQ	52010059.0	52010059.0	A	G	ENSMUST00000020608.3:c.666A>G	Q222delinsQ	CLINVAR-H0718204	CLINVAR-H0718204-M01-V01	CLINVAR	1928200.0	False	False	False	False	False	304
PPP2CA	ENSG00000113575.5	ENST00000481195.1	chr5	7	-	True	133536110	133536110	G	T	ENST00000481195.1:c.654C>A	Y218*	Nonsense	E_5	SNP	True	0	Class 0: This mutation can be originally modeled.	212aa	92aa	Ppp2ca	ENSMUSG00000020349.5	ENSMUST00000020608.3	chr11	7	+	SNP	Nonsense	E_5	52010047.0	52010047.0	T	A	ENSMUST00000020608.3:c.654T>A	Y218*	52010047.0	52010047.0	T	A	ENSMUST00000020608.3:c.654T>A	Y218*	CLINVAR-H0718205	CLINVAR-H0718205-M01-V01	CLINVAR	2633346.0	False	False	False	False	False	304
PPP2CA	ENSG00000113575.5	ENST00000481195.1	chr5	7	-	True	133536119	133536119	T	C	ENST00000481195.1:c.645A>G	G215delinsG	Silent	E_5	SNP	True	0	Class 0: This mutation can be originally modeled.	209aa	95aa	Ppp2ca	ENSMUSG00000020349.5	ENSMUST00000020608.3	chr11	7	+	SNP	Silent	E_5	52010038.0	52010038.0	A	G	ENSMUST00000020608.3:c.645A>G	G215delinsG	52010038.0	52010038.0	A	G	ENSMUST00000020608.3:c.645A>G	G215delinsG	CLINVAR-H0718206	CLINVAR-H0718206-M01-V01	CLINVAR	1656535.0	False	False	False	False	False	304
PPP2CA	ENSG00000113575.5	ENST00000481195.1	chr5	7	-	True	133536143	133536143	A	C	ENST00000481195.1:c.621T>G	G207delinsG	Silent	E_5	SNP	True	0	Class 0: This mutation can be originally modeled.	201aa	103aa	Ppp2ca	ENSMUSG00000020349.5	ENSMUST00000020608.3	chr11	7	+	SNP	Silent	E_5	52010014.0	52010014.0	T	G	ENSMUST00000020608.3:c.621T>G	G207delinsG	52010014.0	52010014.0	T	G	ENSMUST00000020608.3:c.621T>G	G207delinsG	CLINVAR-H0718208	CLINVAR-H0718208-M01-V01	CLINVAR	2135059.0	False	False	False	False	False	304
PPP2CA	ENSG00000113575.5	ENST00000481195.1	chr5	7	-	True	133536173	133536173	G	A	ENST00000481195.1:c.591C>T	D197delinsD	Silent	E_5	SNP	True	0	Class 0: This mutation can be originally modeled.	191aa	113aa	Ppp2ca	ENSMUSG00000020349.5	ENSMUST00000020608.3	chr11	7	+	SNP	Silent	E_5	52009984.0	52009984.0	C	T	ENSMUST00000020608.3:c.591C>T	D197delinsD	52009984.0	52009984.0	C	T	ENSMUST00000020608.3:c.591C>T	D197delinsD	CLINVAR-H0718209	CLINVAR-H0718209-M01-V01	CLINVAR	2144761.0	False	False	False	False	False	304
PPP2CA	ENSG00000113575.5	ENST00000481195.1	chr5	7	-	True	133536677	133536677	T	G	ENST00000481195.1:c.575A>C	E192A	Missense	E_4	SNP	True	0	Class 0: This mutation can be originally modeled.	186aa	118aa	Ppp2ca	ENSMUSG00000020349.5	ENSMUST00000020608.3	chr11	7	+	SNP	Missense	E_4	52009584.0	52009584.0	A	C	ENSMUST00000020608.3:c.575A>C	E192A	52009584.0	52009584.0	A	C	ENSMUST00000020608.3:c.575A>C	E192A	CLINVAR-H0718218	CLINVAR-H0718218-M01-V01	CLINVAR	2637191.0	False	False	False	False	False	304
PPP2CA	ENSG00000113575.5	ENST00000481195.1	chr5	7	-	True	133536680	133536680	T	C	ENST00000481195.1:c.572A>G	H191R	Missense	E_4	SNP	True	0	Class 0: This mutation can be originally modeled.	185aa	119aa	Ppp2ca	ENSMUSG00000020349.5	ENSMUST00000020608.3	chr11	7	+	SNP	Missense	E_4	52009581.0	52009581.0	A	G	ENSMUST00000020608.3:c.572A>G	H191R	52009581.0	52009581.0	A	G	ENSMUST00000020608.3:c.572A>G	H191R	CLINVAR-H0718219	CLINVAR-H0718219-M01-V01	CLINVAR	620078.0	False	False	False	False	False	304
PPP2CA	ENSG00000113575.5	ENST00000481195.1	chr5	7	-	True	133536696	133536696	G	A	ENST00000481195.1:c.556C>T	L186delinsL	Silent	E_4	SNP	True	0	Class 0: This mutation can be originally modeled.	180aa	124aa	Ppp2ca	ENSMUSG00000020349.5	ENSMUST00000020608.3	chr11	7	+	SNP	Silent	E_4	52009565.0	52009565.0	C	T	ENSMUST00000020608.3:c.556C>T	L186delinsL	52009565.0	52009565.0	C	T	ENSMUST00000020608.3:c.556C>T	L186delinsL	CLINVAR-H0718221	CLINVAR-H0718221-M01-V01	CLINVAR	1641703.0	False	False	False	False	False	304
PPP2CA	ENSG00000113575.5	ENST00000481195.1	chr5	7	-	True	133536699	133536699	G	A	ENST00000481195.1:c.553C>T	R185C	Missense	E_4	SNP	True	0	Class 0: This mutation can be originally modeled.	179aa	125aa	Ppp2ca	ENSMUSG00000020349.5	ENSMUST00000020608.3	chr11	7	+	SNP	Missense	E_4	52009562.0	52009562.0	C	T	ENSMUST00000020608.3:c.553C>T	R185C	52009562.0	52009562.0	C	T	ENSMUST00000020608.3:c.553C>T	R185C	CLINVAR-H0718222	CLINVAR-H0718222-M01-V01	CLINVAR	1521789.0	False	False	False	False	False	304
PPP2CA	ENSG00000113575.5	ENST00000481195.1	chr5	7	-	True	133536739	133536739	C	T	ENST00000481195.1:c.513G>A	S171delinsS	Silent	E_4	SNP	True	0	Class 0: This mutation can be originally modeled.	165aa	139aa	Ppp2ca	ENSMUSG00000020349.5	ENSMUST00000020608.3	chr11	7	+	SNP	Silent	E_4	52009522.0	52009522.0	A	A	ENSMUST00000020608.3:c.513A>A	S171delinsS	52009522.0	52009522.0	A	A	ENSMUST00000020608.3:c.513A>A	S171delinsS	CLINVAR-H0718223	CLINVAR-H0718223-M01-V01	CLINVAR	1508428.0	False	False	False	False	False	304
PPP2CA	ENSG00000113575.5	ENST00000481195.1	chr5	7	-	True	133536760	133536760	G	A	ENST00000481195.1:c.492C>T	F164delinsF	Silent	E_4	SNP	True	0	Class 0: This mutation can be originally modeled.	158aa	146aa	Ppp2ca	ENSMUSG00000020349.5	ENSMUST00000020608.3	chr11	7	+	SNP	Silent	E_4	52009501.0	52009501.0	C	T	ENSMUST00000020608.3:c.492C>T	F164delinsF	52009501.0	52009501.0	C	T	ENSMUST00000020608.3:c.492C>T	F164delinsF	CLINVAR-H0718224	CLINVAR-H0718224-M01-V01	CLINVAR	1597344.0	False	False	False	False	False	304
PPP2CA	ENSG00000113575.5	ENST00000481195.1	chr5	7	-	True	133537548	133537548	C	T	ENST00000481195.1:c.477G>A	V159delinsV	Silent	E_3	SNP	True	0	Class 0: This mutation can be originally modeled.	153aa	151aa	Ppp2ca	ENSMUSG00000020349.5	ENSMUST00000020608.3	chr11	7	+	SNP	Silent	E_3	52008978.0	52008978.0	G	A	ENSMUST00000020608.3:c.477G>A	V159delinsV	52008978.0	52008978.0	G	A	ENSMUST00000020608.3:c.477G>A	V159delinsV	CLINVAR-H0718228	CLINVAR-H0718228-M01-V01	CLINVAR	1592626.0	False	False	False	False	False	304
PPP2CA	ENSG00000113575.5	ENST00000481195.1	chr5	7	-	True	133537562	133537562	G	C	ENST00000481195.1:c.463C>G	L155V	Missense	E_3	SNP	True	0	Class 0: This mutation can be originally modeled.	149aa	155aa	Ppp2ca	ENSMUSG00000020349.5	ENSMUST00000020608.3	chr11	7	+	SNP	Missense	E_3	52008964.0	52008964.0	C	G	ENSMUST00000020608.3:c.463C>G	L155V	52008964.0	52008964.0	C	G	ENSMUST00000020608.3:c.463C>G	L155V	CLINVAR-H0718229	CLINVAR-H0718229-M01-V01	CLINVAR	2112381.0	False	False	False	False	False	304
PPP2CA	ENSG00000113575.5	ENST00000481195.1	chr5	7	-	True	133537602	133537602	A	G	ENST00000481195.1:c.423T>C	N141delinsN	Silent	E_3	SNP	True	0	Class 0: This mutation can be originally modeled.	135aa	169aa	Ppp2ca	ENSMUSG00000020349.5	ENSMUST00000020608.3	chr11	7	+	SNP	Silent	E_3	52008924.0	52008924.0	T	C	ENSMUST00000020608.3:c.423T>C	N141delinsN	52008924.0	52008924.0	T	C	ENSMUST00000020608.3:c.423T>C	N141delinsN	CLINVAR-H0718231	CLINVAR-H0718231-M01-V01	CLINVAR	1627020.0	False	False	False	False	False	304
PPP2CA	ENSG00000113575.5	ENST00000481195.1	chr5	7	-	True	133537605	133537605	T	G	ENST00000481195.1:c.420A>C	A140delinsA	Silent	E_3	SNP	True	0	Class 0: This mutation can be originally modeled.	134aa	170aa	Ppp2ca	ENSMUSG00000020349.5	ENSMUST00000020608.3	chr11	7	+	SNP	Silent	E_3	52008921.0	52008921.0	A	C	ENSMUST00000020608.3:c.420A>C	A140delinsA	52008921.0	52008921.0	A	C	ENSMUST00000020608.3:c.420A>C	A140delinsA	CLINVAR-H0718232	CLINVAR-H0718232-M01-V01	CLINVAR	1299002.0	False	False	False	False	False	304
PPP2CA	ENSG00000113575.5	ENST00000481195.1	chr5	7	-	True	133537615	133537615	T	C	ENST00000481195.1:c.410A>G	Y137C	Missense	E_3	SNP	True	0	Class 0: This mutation can be originally modeled.	131aa	173aa	Ppp2ca	ENSMUSG00000020349.5	ENSMUST00000020608.3	chr11	7	+	SNP	Missense	E_3	52008911.0	52008911.0	A	G	ENSMUST00000020608.3:c.410A>G	Y137C	52008911.0	52008911.0	A	G	ENSMUST00000020608.3:c.410A>G	Y137C	CLINVAR-H0718233	CLINVAR-H0718233-M01-V01	CLINVAR	2577792.0	False	False	False	False	False	304
PPP2CA	ENSG00000113575.5	ENST00000481195.1	chr5	7	-	True	133537634	133537634	C	G	ENST00000481195.1:c.391G>C	D131H	Missense	E_3	SNP	True	0	Class 0: This mutation can be originally modeled.	125aa	179aa	Ppp2ca	ENSMUSG00000020349.5	ENSMUST00000020608.3	chr11	7	+	SNP	Missense	E_3	52008892.0	52008892.0	G	C	ENSMUST00000020608.3:c.391G>C	D131H	52008892.0	52008892.0	G	C	ENSMUST00000020608.3:c.391G>C	D131H	CLINVAR-H0718235	CLINVAR-H0718235-M01-V01	CLINVAR	692144.0	False	False	False	False	False	304
PPP2CA	ENSG00000113575.5	ENST00000481195.1	chr5	7	-	True	133537636	133537636	T	A	ENST00000481195.1:c.389A>T	Y130F	Missense	E_3	SNP	True	0	Class 0: This mutation can be originally modeled.	124aa	180aa	Ppp2ca	ENSMUSG00000020349.5	ENSMUST00000020608.3	chr11	7	+	SNP	Missense	E_3	52008890.0	52008890.0	A	T	ENSMUST00000020608.3:c.389A>T	Y130F	52008890.0	52008890.0	A	T	ENSMUST00000020608.3:c.389A>T	Y130F	CLINVAR-H0718236	CLINVAR-H0718236-M01-V01	CLINVAR	2435225.0	False	False	False	False	False	304
PPP2CA	ENSG00000113575.5	ENST00000481195.1	chr5	7	-	True	133537645	133537645	T	C	ENST00000481195.1:c.380A>G	Y127C	Missense	E_3	SNP	True	0	Class 0: This mutation can be originally modeled.	121aa	183aa	Ppp2ca	ENSMUSG00000020349.5	ENSMUST00000020608.3	chr11	7	+	SNP	Missense	E_3	52008881.0	52008881.0	A	G	ENSMUST00000020608.3:c.380A>G	Y127C	52008881.0	52008881.0	A	G	ENSMUST00000020608.3:c.380A>G	Y127C	CLINVAR-H0718237	CLINVAR-H0718237-M01-V01	CLINVAR	692148.0	False	False	False	False	False	304
PPP2CA	ENSG00000113575.5	ENST00000481195.1	chr5	7	-	True	133537652	133537652	G	A	ENST00000481195.1:c.373C>T	Q125*	Nonsense	E_3	SNP	True	0	Class 0: This mutation can be originally modeled.	119aa	185aa	Ppp2ca	ENSMUSG00000020349.5	ENSMUST00000020608.3	chr11	7	+	SNP	Nonsense	E_3	52008874.0	52008874.0	C	T	ENSMUST00000020608.3:c.373C>T	Q125*	52008874.0	52008874.0	C	T	ENSMUST00000020608.3:c.373C>T	Q125*	CLINVAR-H0718239	CLINVAR-H0718239-M01-V01	CLINVAR	620080.0	False	False	False	False	False	304
PPP2CA	ENSG00000113575.5	ENST00000481195.1	chr5	7	-	True	133537652	133537652	G	T	ENST00000481195.1:c.373C>A	Q125K	Missense	E_3	SNP	True	0	Class 0: This mutation can be originally modeled.	119aa	185aa	Ppp2ca	ENSMUSG00000020349.5	ENSMUST00000020608.3	chr11	7	+	SNP	Missense	E_3	52008874.0	52008874.0	C	A	ENSMUST00000020608.3:c.373C>A	Q125K	52008874.0	52008874.0	C	A	ENSMUST00000020608.3:c.373C>A	Q125K	CLINVAR-H0718240	CLINVAR-H0718240-M01-V01	CLINVAR	1028042.0	False	False	False	False	False	304
PPP2CA	ENSG00000113575.5	ENST00000481195.1	chr5	7	-	True	133537659	133537659	C	G	ENST00000481195.1:c.366G>C	Q122H	Missense	E_3	SNP	True	0	Class 0: This mutation can be originally modeled.	116aa	188aa	Ppp2ca	ENSMUSG00000020349.5	ENSMUST00000020608.3	chr11	7	+	SNP	Missense	E_3	52008867.0	52008867.0	G	C	ENSMUST00000020608.3:c.366G>C	Q122H	52008867.0	52008867.0	G	C	ENSMUST00000020608.3:c.366G>C	Q122H	CLINVAR-H0718241	CLINVAR-H0718241-M01-V01	CLINVAR	692147.0	False	False	False	False	False	304
PPP2CA	ENSG00000113575.5	ENST00000481195.1	chr5	7	-	True	133537672	133537672	T	C	ENST00000481195.1:c.353A>G	H118R	Missense	E_3	SNP	True	0	Class 0: This mutation can be originally modeled.	112aa	192aa	Ppp2ca	ENSMUSG00000020349.5	ENSMUST00000020608.3	chr11	7	+	SNP	Missense	E_3	52008854.0	52008854.0	A	G	ENSMUST00000020608.3:c.353A>G	H118R	52008854.0	52008854.0	A	G	ENSMUST00000020608.3:c.353A>G	H118R	CLINVAR-H0718242	CLINVAR-H0718242-M01-V01	CLINVAR	1683783.0	False	False	False	False	False	304
PPP2CA	ENSG00000113575.5	ENST00000481195.1	chr5	7	-	True	133537681	133537681	C	T	ENST00000481195.1:c.344G>A	R115Q	Missense	E_3	SNP	True	0	Class 0: This mutation can be originally modeled.	109aa	195aa	Ppp2ca	ENSMUSG00000020349.5	ENSMUST00000020608.3	chr11	7	+	SNP	Missense	E_3	52008845.0	52008845.0	G	A	ENSMUST00000020608.3:c.344G>A	R115Q	52008845.0	52008845.0	G	A	ENSMUST00000020608.3:c.344G>A	R115Q	CLINVAR-H0718243	CLINVAR-H0718243-M01-V01	CLINVAR	1491501.0	False	False	False	False	False	304
PPP2CA	ENSG00000113575.5	ENST00000481195.1	chr5	7	-	True	133537689	133537689	G	A	ENST00000481195.1:c.336C>T	T112delinsT	Silent	E_3	SNP	True	0	Class 0: This mutation can be originally modeled.	106aa	198aa	Ppp2ca	ENSMUSG00000020349.5	ENSMUST00000020608.3	chr11	7	+	SNP	Silent	E_3	52008837.0	52008837.0	C	T	ENSMUST00000020608.3:c.336C>T	T112delinsT	52008837.0	52008837.0	C	T	ENSMUST00000020608.3:c.336C>T	T112delinsT	CLINVAR-H0718244	CLINVAR-H0718244-M01-V01	CLINVAR	1928230.0	False	False	False	False	False	304
PPP2CA	ENSG00000113575.5	ENST00000481195.1	chr5	7	-	True	133537696	133537696	C	T	ENST00000481195.1:c.329G>A	R110H	Missense	E_3	SNP	True	0	Class 0: This mutation can be originally modeled.	104aa	200aa	Ppp2ca	ENSMUSG00000020349.5	ENSMUST00000020608.3	chr11	7	+	SNP	Missense	E_3	52008830.0	52008830.0	G	A	ENSMUST00000020608.3:c.329G>A	R110H	52008830.0	52008830.0	G	A	ENSMUST00000020608.3:c.329G>A	R110H	CLINVAR-H0718245	CLINVAR-H0718245-M01-V01	CLINVAR	2106705.0	False	False	False	False	False	304
PPP2CA	ENSG00000113575.5	ENST00000481195.1	chr5	7	-	True	133537699	133537699	T	C	ENST00000481195.1:c.326A>G	E109G	Missense	E_3	SNP	True	0	Class 0: This mutation can be originally modeled.	103aa	201aa	Ppp2ca	ENSMUSG00000020349.5	ENSMUST00000020608.3	chr11	7	+	SNP	Missense	E_3	52008827.0	52008827.0	A	G	ENSMUST00000020608.3:c.326A>G	E109G	52008827.0	52008827.0	A	G	ENSMUST00000020608.3:c.326A>G	E109G	CLINVAR-H0718246	CLINVAR-H0718246-M01-V01	CLINVAR	2036178.0	False	False	False	False	False	304
PPP2CA	ENSG00000113575.5	ENST00000481195.1	chr5	7	-	True	133537700	133537700	C	T	ENST00000481195.1:c.325G>A	E109K	Missense	E_3	SNP	True	0	Class 0: This mutation can be originally modeled.	103aa	201aa	Ppp2ca	ENSMUSG00000020349.5	ENSMUST00000020608.3	chr11	7	+	SNP	Missense	E_3	52008826.0	52008826.0	G	A	ENSMUST00000020608.3:c.325G>A	E109K	52008826.0	52008826.0	G	A	ENSMUST00000020608.3:c.325G>A	E109K	CLINVAR-H0718247	CLINVAR-H0718247-M01-V01	CLINVAR	1945104.0	False	False	False	False	False	304
PPP2CA	ENSG00000113575.5	ENST00000481195.1	chr5	7	-	True	133541614	133541614	T	A	ENST00000481195.1:c.311A>T	K104M	Missense	E_2	SNP	True	0	Class 0: This mutation can be originally modeled.	98aa	206aa	Ppp2ca	ENSMUSG00000020349.5	ENSMUST00000020608.3	chr11	7	+	SNP	Missense	E_2	52004155.0	52004155.0	A	T	ENSMUST00000020608.3:c.311A>T	K104M	52004155.0	52004155.0	A	T	ENSMUST00000020608.3:c.311A>T	K104M	CLINVAR-H0718261	CLINVAR-H0718261-M01-V01	CLINVAR	2136118.0	False	False	False	False	False	304
PPP2CA	ENSG00000113575.5	ENST00000481195.1	chr5	7	-	True	133541621	133541621	C	A	ENST00000481195.1:c.304G>T	A102S	Missense	E_2	SNP	True	0	Class 0: This mutation can be originally modeled.	96aa	208aa	Ppp2ca	ENSMUSG00000020349.5	ENSMUST00000020608.3	chr11	7	+	SNP	Missense	E_2	52004148.0	52004148.0	G	T	ENSMUST00000020608.3:c.304G>T	A102S	52004148.0	52004148.0	G	T	ENSMUST00000020608.3:c.304G>T	A102S	CLINVAR-H0718262	CLINVAR-H0718262-M01-V01	CLINVAR	1804354.0	False	False	False	False	False	304
PPP2CA	ENSG00000113575.5	ENST00000481195.1	chr5	7	-	True	133541621	133541621	C	T	ENST00000481195.1:c.304G>A	A102T	Missense	E_2	SNP	True	0	Class 0: This mutation can be originally modeled.	96aa	208aa	Ppp2ca	ENSMUSG00000020349.5	ENSMUST00000020608.3	chr11	7	+	SNP	Missense	E_2	52004148.0	52004148.0	G	A	ENSMUST00000020608.3:c.304G>A	A102T	52004148.0	52004148.0	G	A	ENSMUST00000020608.3:c.304G>A	A102T	CLINVAR-H0718263	CLINVAR-H0718263-M01-V01	CLINVAR	2655708.0	False	False	False	False	False	304
PPP2CA	ENSG00000113575.5	ENST00000481195.1	chr5	7	-	True	133541630	133541630	G	C	ENST00000481195.1:c.295C>G	L99V	Missense	E_2	SNP	True	0	Class 0: This mutation can be originally modeled.	93aa	211aa	Ppp2ca	ENSMUSG00000020349.5	ENSMUST00000020608.3	chr11	7	+	SNP	Missense	E_2	52004139.0	52004139.0	C	G	ENSMUST00000020608.3:c.295C>G	L99V	52004139.0	52004139.0	C	G	ENSMUST00000020608.3:c.295C>G	L99V	CLINVAR-H0718264	CLINVAR-H0718264-M01-V01	CLINVAR	2429609.0	False	False	False	False	False	304
PPP2CA	ENSG00000113575.5	ENST00000481195.1	chr5	7	-	True	133541643	133541643	A	T	ENST00000481195.1:c.282T>A	V94delinsV	Silent	E_2	SNP	True	0	Class 0: This mutation can be originally modeled.	88aa	216aa	Ppp2ca	ENSMUSG00000020349.5	ENSMUST00000020608.3	chr11	7	+	SNP	Silent	E_2	52004126.0	52004126.0	T	A	ENSMUST00000020608.3:c.282T>A	V94delinsV	52004126.0	52004126.0	T	A	ENSMUST00000020608.3:c.282T>A	V94delinsV	CLINVAR-H0718265	CLINVAR-H0718265-M01-V01	CLINVAR	1952676.0	False	False	False	False	False	304
PPP2CA	ENSG00000113575.5	ENST00000481195.1	chr5	7	-	True	133541646	133541646	T	C	ENST00000481195.1:c.279A>G	S93delinsS	Silent	E_2	SNP	True	0	Class 0: This mutation can be originally modeled.	87aa	217aa	Ppp2ca	ENSMUSG00000020349.5	ENSMUST00000020608.3	chr11	7	+	SNP	Silent	E_2	52004123.0	52004123.0	T	G	ENSMUST00000020608.3:c.279T>G	S93delinsS	52004123.0	52004123.0	T	G	ENSMUST00000020608.3:c.279T>G	S93delinsS	CLINVAR-H0718266	CLINVAR-H0718266-M01-V01	CLINVAR	2655709.0	False	False	False	False	False	304
PPP2CA	ENSG00000113575.5	ENST00000481195.1	chr5	7	-	True	133541657	133541657	C	G	ENST00000481195.1:c.268G>C	G90R	Missense	E_2	SNP	True	0	Class 0: This mutation can be originally modeled.	84aa	220aa	Ppp2ca	ENSMUSG00000020349.5	ENSMUST00000020608.3	chr11	7	+	SNP	Missense	E_2	52004112.0	52004112.0	G	C	ENSMUST00000020608.3:c.268G>C	G90R	52004112.0	52004112.0	G	C	ENSMUST00000020608.3:c.268G>C	G90R	CLINVAR-H0718267	CLINVAR-H0718267-M01-V01	CLINVAR	2441807.0	False	False	False	False	False	304
PPP2CA	ENSG00000113575.5	ENST00000481195.1	chr5	7	-	True	133541662	133541662	T	C	ENST00000481195.1:c.263A>G	D88G	Missense	E_2	SNP	True	0	Class 0: This mutation can be originally modeled.	82aa	222aa	Ppp2ca	ENSMUSG00000020349.5	ENSMUST00000020608.3	chr11	7	+	SNP	Missense	E_2	52004107.0	52004107.0	A	G	ENSMUST00000020608.3:c.263A>G	D88G	52004107.0	52004107.0	A	G	ENSMUST00000020608.3:c.263A>G	D88G	CLINVAR-H0718268	CLINVAR-H0718268-M01-V01	CLINVAR	620083.0	False	False	False	False	False	304
PPP2CA	ENSG00000113575.5	ENST00000481195.1	chr5	7	-	True	133541668	133541668	T	A	ENST00000481195.1:c.257A>T	Y86F	Missense	E_2	SNP	True	0	Class 0: This mutation can be originally modeled.	80aa	224aa	Ppp2ca	ENSMUSG00000020349.5	ENSMUST00000020608.3	chr11	7	+	SNP	Missense	E_2	52004101.0	52004101.0	A	T	ENSMUST00000020608.3:c.257A>T	Y86F	52004101.0	52004101.0	A	T	ENSMUST00000020608.3:c.257A>T	Y86F	CLINVAR-H0718269	CLINVAR-H0718269-M01-V01	CLINVAR	2505820.0	False	False	False	False	False	304
PPP2CA	ENSG00000113575.5	ENST00000481195.1	chr5	7	-	True	133541694	133541694	A	G	ENST00000481195.1:c.231T>C	D77delinsD	Silent	E_2	SNP	True	0	Class 0: This mutation can be originally modeled.	71aa	233aa	Ppp2ca	ENSMUSG00000020349.5	ENSMUST00000020608.3	chr11	7	+	SNP	Silent	E_2	52004075.0	52004075.0	T	C	ENSMUST00000020608.3:c.231T>C	D77delinsD	52004075.0	52004075.0	T	C	ENSMUST00000020608.3:c.231T>C	D77delinsD	CLINVAR-H0718270	CLINVAR-H0718270-M01-V01	CLINVAR	2114897.0	False	False	False	False	False	304
PPP2CA	ENSG00000113575.5	ENST00000481195.1	chr5	7	-	True	133541703	133541703	T	C	ENST00000481195.1:c.222A>G	K74delinsK	Silent	E_2	SNP	True	0	Class 0: This mutation can be originally modeled.	68aa	236aa	Ppp2ca	ENSMUSG00000020349.5	ENSMUST00000020608.3	chr11	7	+	SNP	Silent	E_2	52004066.0	52004066.0	A	G	ENSMUST00000020608.3:c.222A>G	K74delinsK	52004066.0	52004066.0	A	G	ENSMUST00000020608.3:c.222A>G	K74delinsK	CLINVAR-H0718271	CLINVAR-H0718271-M01-V01	CLINVAR	1962664.0	False	False	False	False	False	304
PPP2CA	ENSG00000113575.5	ENST00000481195.1	chr5	7	-	True	133541732	133541732	G	A	ENST00000481195.1:c.193C>T	L65F	Missense	E_2	SNP	True	0	Class 0: This mutation can be originally modeled.	59aa	245aa	Ppp2ca	ENSMUSG00000020349.5	ENSMUST00000020608.3	chr11	7	+	SNP	Missense	E_2	52004037.0	52004037.0	C	T	ENSMUST00000020608.3:c.193C>T	L65F	52004037.0	52004037.0	C	T	ENSMUST00000020608.3:c.193C>T	L65F	CLINVAR-H0718272	CLINVAR-H0718272-M01-V01	CLINVAR	1704797.0	False	False	False	False	False	304
PPP2CA	ENSG00000113575.5	ENST00000481195.1	chr5	7	-	True	133541737	133541737	T	C	ENST00000481195.1:c.188A>G	H63R	Missense	E_2	SNP	True	0	Class 0: This mutation can be originally modeled.	57aa	247aa	Ppp2ca	ENSMUSG00000020349.5	ENSMUST00000020608.3	chr11	7	+	SNP	Missense	E_2	52004032.0	52004032.0	A	G	ENSMUST00000020608.3:c.188A>G	H63R	52004032.0	52004032.0	A	G	ENSMUST00000020608.3:c.188A>G	H63R	CLINVAR-H0718273	CLINVAR-H0718273-M01-V01	CLINVAR	1480833.0	False	False	False	False	False	304
PPP2CA	ENSG00000113575.5	ENST00000481195.1	chr5	7	-	True	133541745	133541745	C	T	ENST00000481195.1:c.180G>A	G60delinsG	Silent	E_2	SNP	True	0	Class 0: This mutation can be originally modeled.	54aa	250aa	Ppp2ca	ENSMUSG00000020349.5	ENSMUST00000020608.3	chr11	7	+	SNP	Silent	E_2	52004024.0	52004024.0	G	A	ENSMUST00000020608.3:c.180G>A	G60delinsG	52004024.0	52004024.0	G	A	ENSMUST00000020608.3:c.180G>A	G60delinsG	CLINVAR-H0718274	CLINVAR-H0718274-M01-V01	CLINVAR	1625452.0	False	False	False	False	False	304
PPP2CA	ENSG00000113575.5	ENST00000481195.1	chr5	7	-	True	133541746	133541746	C	A	ENST00000481195.1:c.179G>T	G60V	Missense	E_2	SNP	True	0	Class 0: This mutation can be originally modeled.	54aa	250aa	Ppp2ca	ENSMUSG00000020349.5	ENSMUST00000020608.3	chr11	7	+	SNP	Missense	E_2	52004023.0	52004023.0	G	T	ENSMUST00000020608.3:c.179G>T	G60V	52004023.0	52004023.0	G	T	ENSMUST00000020608.3:c.179G>T	G60V	CLINVAR-H0718275	CLINVAR-H0718275-M01-V01	CLINVAR	692143.0	False	False	False	False	False	304
PPP2CA	ENSG00000113575.5	ENST00000481195.1	chr5	7	-	True	133541761	133541761	C	A	ENST00000481195.1:c.164G>T	C55F	Missense	E_2	SNP	True	0	Class 0: This mutation can be originally modeled.	49aa	255aa	Ppp2ca	ENSMUSG00000020349.5	ENSMUST00000020608.3	chr11	7	+	SNP	Missense	E_2	52004008.0	52004008.0	G	T	ENSMUST00000020608.3:c.164G>T	C55F	52004008.0	52004008.0	G	T	ENSMUST00000020608.3:c.164G>T	C55F	CLINVAR-H0718276	CLINVAR-H0718276-M01-V01	CLINVAR	1409655.0	False	False	False	False	False	304
PPP2CA	ENSG00000113575.5	ENST00000481195.1	chr5	7	-	True	133541763	133541763	G	C	ENST00000481195.1:c.162C>G	V54delinsV	Silent	E_2	SNP	True	0	Class 0: This mutation can be originally modeled.	48aa	256aa	Ppp2ca	ENSMUSG00000020349.5	ENSMUST00000020608.3	chr11	7	+	SNP	Silent	E_2	52004006.0	52004006.0	G	G	ENSMUST00000020608.3:c.162G>G	V54delinsV	52004006.0	52004006.0	G	G	ENSMUST00000020608.3:c.162G>G	V54delinsV	CLINVAR-H0718277	CLINVAR-H0718277-M01-V01	CLINVAR	1965196.0	False	False	False	False	False	304
PPP2CA	ENSG00000113575.5	ENST00000481195.1	chr5	7	-	True	133541771	133541771	C	A	ENST00000481195.1:c.154G>T	V52F	Missense	E_2	SNP	True	0	Class 0: This mutation can be originally modeled.	46aa	258aa	Ppp2ca	ENSMUSG00000020349.5	ENSMUST00000020608.3	chr11	7	+	SNP	Missense	E_2	52003998.0	52003998.0	G	T	ENSMUST00000020608.3:c.154G>T	V52F	52003998.0	52003998.0	G	T	ENSMUST00000020608.3:c.154G>T	V52F	CLINVAR-H0718278	CLINVAR-H0718278-M01-V01	CLINVAR	1312008.0	False	False	False	False	False	304
PPP2CA	ENSG00000113575.5	ENST00000481195.1	chr5	7	-	True	133541776	133541776	C	G	ENST00000481195.1:c.149G>C	C50S	Missense	E_2	SNP	True	0	Class 0: This mutation can be originally modeled.	44aa	260aa	Ppp2ca	ENSMUSG00000020349.5	ENSMUST00000020608.3	chr11	7	+	SNP	Missense	E_2	52003993.0	52003993.0	G	C	ENSMUST00000020608.3:c.149G>C	C50S	52003993.0	52003993.0	G	C	ENSMUST00000020608.3:c.149G>C	C50S	CLINVAR-H0718279	CLINVAR-H0718279-M01-V01	CLINVAR	2576014.0	False	False	False	False	False	304
PPP2CA	ENSG00000113575.5	ENST00000481195.1	chr5	7	-	True	133541793	133541793	G	A	ENST00000481195.1:c.132C>T	N44delinsN	Silent	E_2	SNP	True	0	Class 0: This mutation can be originally modeled.	38aa	266aa	Ppp2ca	ENSMUSG00000020349.5	ENSMUST00000020608.3	chr11	7	+	SNP	Silent	E_2	52003976.0	52003976.0	C	T	ENSMUST00000020608.3:c.132C>T	N44delinsN	52003976.0	52003976.0	C	T	ENSMUST00000020608.3:c.132C>T	N44delinsN	CLINVAR-H0718280	CLINVAR-H0718280-M01-V01	CLINVAR	1585258.0	False	False	False	False	False	304
PPP2CA	ENSG00000113575.5	ENST00000481195.1	chr5	7	-	True	133541809	133541809	A	T	ENST00000481195.1:c.116T>A	L39Q	Missense	E_2	SNP	True	0	Class 0: This mutation can be originally modeled.	33aa	271aa	Ppp2ca	ENSMUSG00000020349.5	ENSMUST00000020608.3	chr11	7	+	SNP	Missense	E_2	52003960.0	52003960.0	T	A	ENSMUST00000020608.3:c.116T>A	L39Q	52003960.0	52003960.0	T	A	ENSMUST00000020608.3:c.116T>A	L39Q	CLINVAR-H0718281	CLINVAR-H0718281-M01-V01	CLINVAR	1377729.0	False	False	False	False	False	304
PPP2CA	ENSG00000113575.5	ENST00000481195.1	chr5	7	-	True	133561463	133561463	G	A	ENST00000481195.1:c.90C>T	S30delinsS	Silent	E_1	SNP	True	0	Class 0: This mutation can be originally modeled.	24aa	280aa	Ppp2ca	ENSMUSG00000020349.5	ENSMUST00000020608.3	chr11	7	+	SNP	Silent	E_1	51989965.0	51989965.0	C	T	ENSMUST00000020608.3:c.90C>T	S30delinsS	51989965.0	51989965.0	C	T	ENSMUST00000020608.3:c.90C>T	S30delinsS	CLINVAR-H0718291	CLINVAR-H0718291-M01-V01	CLINVAR	1987015.0	False	False	False	False	False	304
PPP2CA	ENSG00000113575.5	ENST00000481195.1	chr5	7	-	True	133561472	133561472	C	T	ENST00000481195.1:c.81G>A	Q27delinsQ	Silent	E_1	SNP	True	0	Class 0: This mutation can be originally modeled.	21aa	283aa	Ppp2ca	ENSMUSG00000020349.5	ENSMUST00000020608.3	chr11	7	+	SNP	Silent	E_1	51989956.0	51989956.0	G	A	ENSMUST00000020608.3:c.81G>A	Q27delinsQ	51989956.0	51989956.0	G	A	ENSMUST00000020608.3:c.81G>A	Q27delinsQ	CLINVAR-H0718292	CLINVAR-H0718292-M01-V01	CLINVAR	1631778.0	False	False	False	False	False	304
PPP2CA	ENSG00000113575.5	ENST00000481195.1	chr5	7	-	True	133561475	133561475	G	A	ENST00000481195.1:c.78C>T	S26delinsS	Silent	E_1	SNP	True	0	Class 0: This mutation can be originally modeled.	20aa	284aa	Ppp2ca	ENSMUSG00000020349.5	ENSMUST00000020608.3	chr11	7	+	SNP	Silent	E_1	51989953.0	51989953.0	C	T	ENSMUST00000020608.3:c.78C>T	S26delinsS	51989953.0	51989953.0	C	T	ENSMUST00000020608.3:c.78C>T	S26delinsS	CLINVAR-H0718293	CLINVAR-H0718293-M01-V01	CLINVAR	1568680.0	False	False	False	False	False	304
PPP2CA	ENSG00000113575.5	ENST00000481195.1	chr5	7	-	True	133561475	133561475	G	C	ENST00000481195.1:c.78C>G	S26delinsS	Silent	E_1	SNP	True	0	Class 0: This mutation can be originally modeled.	20aa	284aa	Ppp2ca	ENSMUSG00000020349.5	ENSMUST00000020608.3	chr11	7	+	SNP	Silent	E_1	51989953.0	51989953.0	C	G	ENSMUST00000020608.3:c.78C>G	S26delinsS	51989953.0	51989953.0	C	G	ENSMUST00000020608.3:c.78C>G	S26delinsS	CLINVAR-H0718294	CLINVAR-H0718294-M01-V01	CLINVAR	1664906.0	False	False	False	False	False	304
PPP2CA	ENSG00000113575.5	ENST00000481195.1	chr5	7	-	True	133561476	133561476	G	A	ENST00000481195.1:c.77C>T	S26F	Missense	E_1	SNP	True	0	Class 0: This mutation can be originally modeled.	20aa	284aa	Ppp2ca	ENSMUSG00000020349.5	ENSMUST00000020608.3	chr11	7	+	SNP	Missense	E_1	51989952.0	51989952.0	C	T	ENSMUST00000020608.3:c.77C>T	S26F	51989952.0	51989952.0	C	T	ENSMUST00000020608.3:c.77C>T	S26F	CLINVAR-H0718295	CLINVAR-H0718295-M01-V01	CLINVAR	2001136.0	False	False	False	False	False	304
PPP2CA	ENSG00000113575.5	ENST00000481195.1	chr5	7	-	True	133561479	133561479	T	A	ENST00000481195.1:c.74A>T	E25V	Missense	E_1	SNP	True	0	Class 0: This mutation can be originally modeled.	19aa	285aa	Ppp2ca	ENSMUSG00000020349.5	ENSMUST00000020608.3	chr11	7	+	SNP	Missense	E_1	51989949.0	51989949.0	A	T	ENSMUST00000020608.3:c.74A>T	E25V	51989949.0	51989949.0	A	T	ENSMUST00000020608.3:c.74A>T	E25V	CLINVAR-H0718297	CLINVAR-H0718297-M01-V01	CLINVAR	1315132.0	False	False	False	False	False	304
PPP2CA	ENSG00000113575.5	ENST00000481195.1	chr5	7	-	True	133561481	133561481	G	A	ENST00000481195.1:c.72C>T	S24delinsS	Silent	E_1	SNP	True	0	Class 0: This mutation can be originally modeled.	18aa	286aa	Ppp2ca	ENSMUSG00000020349.5	ENSMUST00000020608.3	chr11	7	+	SNP	Silent	E_1	51989947.0	51989947.0	C	T	ENSMUST00000020608.3:c.72C>T	S24delinsS	51989947.0	51989947.0	C	T	ENSMUST00000020608.3:c.72C>T	S24delinsS	CLINVAR-H0718298	CLINVAR-H0718298-M01-V01	CLINVAR	1662030.0	False	False	False	False	False	304
PPP2CA	ENSG00000113575.5	ENST00000481195.1	chr5	7	-	True	133561481	133561481	G	C	ENST00000481195.1:c.72C>G	S24delinsS	Silent	E_1	SNP	True	0	Class 0: This mutation can be originally modeled.	18aa	286aa	Ppp2ca	ENSMUSG00000020349.5	ENSMUST00000020608.3	chr11	7	+	SNP	Silent	E_1	51989947.0	51989947.0	C	G	ENSMUST00000020608.3:c.72C>G	S24delinsS	51989947.0	51989947.0	C	G	ENSMUST00000020608.3:c.72C>G	S24delinsS	CLINVAR-H0718299	CLINVAR-H0718299-M01-V01	CLINVAR	1579286.0	False	False	False	False	False	304
PPP2CA	ENSG00000113575.5	ENST00000481195.1	chr5	7	-	True	133561491	133561491	T	C	ENST00000481195.1:c.62A>G	K21R	Missense	E_1	SNP	True	0	Class 0: This mutation can be originally modeled.	15aa	289aa	Ppp2ca	ENSMUSG00000020349.5	ENSMUST00000020608.3	chr11	7	+	SNP	Missense	E_1	51989937.0	51989937.0	A	G	ENSMUST00000020608.3:c.62A>G	K21R	51989937.0	51989937.0	A	G	ENSMUST00000020608.3:c.62A>G	K21R	CLINVAR-H0718301	CLINVAR-H0718301-M01-V01	CLINVAR	1562942.0	False	False	False	False	False	304
PPP2CA	ENSG00000113575.5	ENST00000481195.1	chr5	7	-	True	133561492	133561492	T	C	ENST00000481195.1:c.61A>G	K21E	Missense	E_1	SNP	True	0	Class 0: This mutation can be originally modeled.	15aa	289aa	Ppp2ca	ENSMUSG00000020349.5	ENSMUST00000020608.3	chr11	7	+	SNP	Missense	E_1	51989936.0	51989936.0	A	G	ENSMUST00000020608.3:c.61A>G	K21E	51989936.0	51989936.0	A	G	ENSMUST00000020608.3:c.61A>G	K21E	CLINVAR-H0718302	CLINVAR-H0718302-M01-V01	CLINVAR	2005964.0	False	False	False	False	False	304
PPP2CA	ENSG00000113575.5	ENST00000481195.1	chr5	7	-	True	133561496	133561496	C	T	ENST00000481195.1:c.57G>A	E19delinsE	Silent	E_1	SNP	True	0	Class 0: This mutation can be originally modeled.	13aa	291aa	Ppp2ca	ENSMUSG00000020349.5	ENSMUST00000020608.3	chr11	7	+	SNP	Silent	E_1	51989932.0	51989932.0	G	A	ENSMUST00000020608.3:c.57G>A	E19delinsE	51989932.0	51989932.0	G	A	ENSMUST00000020608.3:c.57G>A	E19delinsE	CLINVAR-H0718303	CLINVAR-H0718303-M01-V01	CLINVAR	1948072.0	False	False	False	False	False	304
PPP2CA	ENSG00000113575.5	ENST00000481195.1	chr5	7	-	True	133561515	133561515	C	T	ENST00000481195.1:c.38G>A	W13*	Nonsense	E_1	SNP	True	0	Class 0: This mutation can be originally modeled.	7aa	297aa	Ppp2ca	ENSMUSG00000020349.5	ENSMUST00000020608.3	chr11	7	+	SNP	Nonsense	E_1	51989913.0	51989913.0	G	A	ENSMUST00000020608.3:c.38G>A	W13*	51989913.0	51989913.0	G	A	ENSMUST00000020608.3:c.38G>A	W13*	CLINVAR-H0718305	CLINVAR-H0718305-M01-V01	CLINVAR	2111526.0	False	False	False	False	False	304
PPP2CA	ENSG00000113575.5	ENST00000481195.1	chr5	7	-	True	133561532	133561532	G	A	ENST00000481195.1:c.21C>T	T7delinsT	Silent	E_1	SNP	True	0	Class 0: This mutation can be originally modeled.	1aa	303aa	Ppp2ca	ENSMUSG00000020349.5	ENSMUST00000020608.3	chr11	7	+	SNP	Silent	E_1	51989896.0	51989896.0	C	T	ENSMUST00000020608.3:c.21C>T	T7delinsT	51989896.0	51989896.0	C	T	ENSMUST00000020608.3:c.21C>T	T7delinsT	CLINVAR-H0718306	CLINVAR-H0718306-M01-V01	CLINVAR	1573555.0	False	False	False	False	False	304
PPP2CA	ENSG00000113575.5	ENST00000481195.1	chr5	7	-	True	133561550	133561550	C	T	ENST00000481195.1:c.3G>A	M1I	Missense	E_1	SNP	True	0	Class 0: This mutation can be originally modeled.	0aa	3aa	Ppp2ca	ENSMUSG00000020349.5	ENSMUST00000020608.3	chr11	7	+	SNP	Missense	E_1	51989878.0	51989878.0	G	A	ENSMUST00000020608.3:c.3G>A	M1I	51989878.0	51989878.0	G	A	ENSMUST00000020608.3:c.3G>A	M1I	CLINVAR-H0718309	CLINVAR-H0718309-M01-V01	CLINVAR	1372250.0	False	False	False	False	False	3
PPP2CA	ENSG00000113575.5	ENST00000481195.1	chr5	7	-	True	133536124	133536124	G	A	ENST00000481195.1:c.640C>T	R214*	Nonsense	E_5	SNP	True	1	Class 1: This mutation can be alternatively modeled.	208aa	96aa	Ppp2ca	ENSMUSG00000020349.5	ENSMUST00000020608.3	chr11	7	+	TNP	Nonsense	E_5	52010033.0	52010033.0	C	T	ENSMUST00000020608.3:c.640C>T	R214W	52010033.0	52010035.0	CGG	TGA	ENSMUST00000020608.3:c.640_642CGG>TGA	R214*	CLINVAR-H0718207	CLINVAR-H0718207-M01-V01	CLINVAR	70140.0	False	False	False	False	False	304
PPP2CA	ENSG00000113575.5	ENST00000481195.1	chr5	7	-	True	133536124	133536124	G	A	ENST00000481195.1:c.640C>T	R214*	Nonsense	E_5	SNP	True	1	Class 1: This mutation can be alternatively modeled.	208aa	96aa	Ppp2ca	ENSMUSG00000020349.5	ENSMUST00000020608.3	chr11	7	+	DNP	Nonsense	E_5	52010033.0	52010033.0	C	T	ENSMUST00000020608.3:c.640C>T	R214W	52010033.0	52010034.0	CG	TA	ENSMUST00000020608.3:c.640_641CG>TA	R214*	CLINVAR-H0718207	CLINVAR-H0718207-M01-V02	CLINVAR	70140.0	False	False	False	False	False	304
PPP2CA	ENSG00000113575.5	ENST00000481195.1	chr5	7	-	True	133536124	133536124	G	A	ENST00000481195.1:c.640C>T	R214*	Nonsense	E_5	SNP	True	1	Class 1: This mutation can be alternatively modeled.	208aa	96aa	Ppp2ca	ENSMUSG00000020349.5	ENSMUST00000020608.3	chr11	7	+	TNP	Nonsense	E_5	52010033.0	52010033.0	C	T	ENSMUST00000020608.3:c.640C>T	R214W	52010033.0	52010035.0	CGG	TAA	ENSMUST00000020608.3:c.640_642CGG>TAA	R214*	CLINVAR-H0718207	CLINVAR-H0718207-M01-V03	CLINVAR	70140.0	False	False	False	False	False	304
PPP2CA	ENSG00000113575.5	ENST00000481195.1	chr5	7	-	True	133537702	133537702	C	T	ENST00000481195.1:c.323G>A	R108H	Missense	E_3	SNP	True	1	Class 1: This mutation can be alternatively modeled.	102aa	202aa	Ppp2ca	ENSMUSG00000020349.5	ENSMUST00000020608.3	chr11	7	+	DNP	Missense	E_3	52008824.0	52008824.0	G	A	ENSMUST00000020608.3:c.323G>A	R108Q	52008824.0	52008825.0	GA	AT	ENSMUST00000020608.3:c.323_324GA>AT	R108H	CLINVAR-H0718248	CLINVAR-H0718248-M01-V01	CLINVAR	2186825.0	False	False	False	False	False	304
PPP2CA	ENSG00000113575.5	ENST00000481195.1	chr5	7	-	True	133537702	133537702	C	T	ENST00000481195.1:c.323G>A	R108H	Missense	E_3	SNP	True	1	Class 1: This mutation can be alternatively modeled.	102aa	202aa	Ppp2ca	ENSMUSG00000020349.5	ENSMUST00000020608.3	chr11	7	+	DNP	Missense	E_3	52008824.0	52008824.0	G	A	ENSMUST00000020608.3:c.323G>A	R108Q	52008824.0	52008825.0	GA	AC	ENSMUST00000020608.3:c.323_324GA>AC	R108H	CLINVAR-H0718248	CLINVAR-H0718248-M01-V02	CLINVAR	2186825.0	False	False	False	False	False	304
PPP2CA	ENSG00000113575.5	ENST00000481195.1	chr5	7	-	True	133537703	133537703	G	A	ENST00000481195.1:c.322C>T	R108C	Missense	E_3	SNP	True	1	Class 1: This mutation can be alternatively modeled.	102aa	202aa	Ppp2ca	ENSMUSG00000020349.5	ENSMUST00000020608.3	chr11	7	+	TNP	Missense	E_3	52008823.0	52008823.0	C	T	ENSMUST00000020608.3:c.322C>T	R108*	52008823.0	52008825.0	CGA	TGC	ENSMUST00000020608.3:c.322_324CGA>TGC	R108C	CLINVAR-H0718249	CLINVAR-H0718249-M01-V01	CLINVAR	1312398.0	False	False	False	False	False	304
PPP2CA	ENSG00000113575.5	ENST00000481195.1	chr5	7	-	True	133537703	133537703	G	A	ENST00000481195.1:c.322C>T	R108C	Missense	E_3	SNP	True	1	Class 1: This mutation can be alternatively modeled.	102aa	202aa	Ppp2ca	ENSMUSG00000020349.5	ENSMUST00000020608.3	chr11	7	+	TNP	Missense	E_3	52008823.0	52008823.0	C	T	ENSMUST00000020608.3:c.322C>T	R108*	52008823.0	52008825.0	CGA	TGT	ENSMUST00000020608.3:c.322_324CGA>TGT	R108C	CLINVAR-H0718249	CLINVAR-H0718249-M01-V02	CLINVAR	1312398.0	False	False	False	False	False	304
PPP2CA	ENSG00000113575.5	ENST00000481195.1	chr5	7	-	True	133537703	133537703	G	T	ENST00000481195.1:c.322C>A	R108S	Missense	E_3	SNP	True	1	Class 1: This mutation can be alternatively modeled.	102aa	202aa	Ppp2ca	ENSMUSG00000020349.5	ENSMUST00000020608.3	chr11	7	+	TNP	Missense	E_3	52008823.0	52008823.0	C	A	ENSMUST00000020608.3:c.322C>A	R108delinsR	52008823.0	52008825.0	CGA	AGC	ENSMUST00000020608.3:c.322_324CGA>AGC	R108S	CLINVAR-H0718250	CLINVAR-H0718250-M01-V01	CLINVAR	1477275.0	False	False	False	False	False	304
PPP2CA	ENSG00000113575.5	ENST00000481195.1	chr5	7	-	True	133537703	133537703	G	T	ENST00000481195.1:c.322C>A	R108S	Missense	E_3	SNP	True	1	Class 1: This mutation can be alternatively modeled.	102aa	202aa	Ppp2ca	ENSMUSG00000020349.5	ENSMUST00000020608.3	chr11	7	+	DNP	Missense	E_3	52008823.0	52008823.0	C	A	ENSMUST00000020608.3:c.322C>A	R108delinsR	52008823.0	52008824.0	CG	TC	ENSMUST00000020608.3:c.322_323CG>TC	R108S	CLINVAR-H0718250	CLINVAR-H0718250-M01-V02	CLINVAR	1477275.0	False	False	False	False	False	304
PPP2CA	ENSG00000113575.5	ENST00000481195.1	chr5	7	-	True	133537703	133537703	G	T	ENST00000481195.1:c.322C>A	R108S	Missense	E_3	SNP	True	1	Class 1: This mutation can be alternatively modeled.	102aa	202aa	Ppp2ca	ENSMUSG00000020349.5	ENSMUST00000020608.3	chr11	7	+	TNP	Missense	E_3	52008823.0	52008823.0	C	A	ENSMUST00000020608.3:c.322C>A	R108delinsR	52008823.0	52008825.0	CGA	TCT	ENSMUST00000020608.3:c.322_324CGA>TCT	R108S	CLINVAR-H0718250	CLINVAR-H0718250-M01-V03	CLINVAR	1477275.0	False	False	False	False	False	304
PPP2CA	ENSG00000113575.5	ENST00000481195.1	chr5	7	-	True	133537703	133537703	G	T	ENST00000481195.1:c.322C>A	R108S	Missense	E_3	SNP	True	1	Class 1: This mutation can be alternatively modeled.	102aa	202aa	Ppp2ca	ENSMUSG00000020349.5	ENSMUST00000020608.3	chr11	7	+	TNP	Missense	E_3	52008823.0	52008823.0	C	A	ENSMUST00000020608.3:c.322C>A	R108delinsR	52008823.0	52008825.0	CGA	TCG	ENSMUST00000020608.3:c.322_324CGA>TCG	R108S	CLINVAR-H0718250	CLINVAR-H0718250-M01-V04	CLINVAR	1477275.0	False	False	False	False	False	304
PPP2CA	ENSG00000113575.5	ENST00000481195.1	chr5	7	-	True	133537703	133537703	G	T	ENST00000481195.1:c.322C>A	R108S	Missense	E_3	SNP	True	1	Class 1: This mutation can be alternatively modeled.	102aa	202aa	Ppp2ca	ENSMUSG00000020349.5	ENSMUST00000020608.3	chr11	7	+	TNP	Missense	E_3	52008823.0	52008823.0	C	A	ENSMUST00000020608.3:c.322C>A	R108delinsR	52008823.0	52008825.0	CGA	TCC	ENSMUST00000020608.3:c.322_324CGA>TCC	R108S	CLINVAR-H0718250	CLINVAR-H0718250-M01-V05	CLINVAR	1477275.0	False	False	False	False	False	304
PPP2CA	ENSG00000113575.5	ENST00000481195.1	chr5	7	-	True	133533551	133533551	G	A	ENST00000481195.1:c.858-16C>T		Non_Coding,I	I_6	SNP	True	2	Class 2: This mutation can be modeled, but the effect may not be consistent.	1nt	0nt	Ppp2ca	ENSMUSG00000020349.5	ENSMUST00000020608.3	chr11	7	+	SNP	Intron	I_6	52012713.0	52012713.0	C	T	ENSMUST00000020608.3:c.858-16C>T		52012713.0	52012713.0	C	T	ENSMUST00000020608.3:c.858-16C>T		CLINVAR-H0718166	CLINVAR-H0718166-M01-V01	CLINVAR	1633998.0	False	False	False	False	False	1
PPP2CA	ENSG00000113575.5	ENST00000481195.1	chr5	7	-	True	133534760	133534760	C	G	ENST00000481195.1:c.857+17G>C		Non_Coding,I	I_6	SNP	True	2	Class 2: This mutation can be modeled, but the effect may not be consistent.	2nt	0nt	Ppp2ca	ENSMUSG00000020349.5	ENSMUST00000020608.3	chr11	7	+	SNP	Intron	I_6	52011894.0	52011894.0	G	C	ENSMUST00000020608.3:c.857+16G>C		52011894.0	52011894.0	G	C	ENSMUST00000020608.3:c.857+16G>C		CLINVAR-H0718169	CLINVAR-H0718169-M01-V01	CLINVAR	1666821.0	False	False	False	False	False	2
PPP2CA	ENSG00000113575.5	ENST00000481195.1	chr5	7	-	True	133534763	133534763	G	A	ENST00000481195.1:c.857+14C>T		Non_Coding,I	I_6	SNP	True	2	Class 2: This mutation can be modeled, but the effect may not be consistent.	4nt	0nt	Ppp2ca	ENSMUSG00000020349.5	ENSMUST00000020608.3	chr11	7	+	SNP	Intron	I_6	52011890.0	52011890.0	C	T	ENSMUST00000020608.3:c.857+12C>T		52011890.0	52011890.0	C	T	ENSMUST00000020608.3:c.857+12C>T		CLINVAR-H0718170	CLINVAR-H0718170-M01-V01	CLINVAR	1666288.0	False	False	False	False	False	4
PPP2CA	ENSG00000113575.5	ENST00000481195.1	chr5	7	-	True	133534898	133534898	G	T	ENST00000481195.1:c.739-3C>A		Non_Coding,I	I_5	SNP	True	2	Class 2: This mutation can be modeled, but the effect may not be consistent.	0nt	28nt	Ppp2ca	ENSMUSG00000020349.5	ENSMUST00000020608.3	chr11	7	+	SNP	Intron	I_5	52011757.0	52011757.0	C	A	ENSMUST00000020608.3:c.739-3C>A		52011757.0	52011757.0	C	A	ENSMUST00000020608.3:c.739-3C>A		CLINVAR-H0718188	CLINVAR-H0718188-M01-V01	CLINVAR	2024989.0	False	False	False	False	False	28
PPP2CA	ENSG00000113575.5	ENST00000481195.1	chr5	7	-	True	133536192	133536192	A	G	ENST00000481195.1:c.577-5T>C		Non_Coding,I	I_4	SNP	True	2	Class 2: This mutation can be modeled, but the effect may not be consistent.	2nt	51nt	Ppp2ca	ENSMUSG00000020349.5	ENSMUST00000020608.3	chr11	7	+	SNP	Intron	I_4	52009965.0	52009965.0	T	C	ENSMUST00000020608.3:c.577-5T>C		52009965.0	52009965.0	T	C	ENSMUST00000020608.3:c.577-5T>C		CLINVAR-H0718210	CLINVAR-H0718210-M01-V01	CLINVAR	1593371.0	False	False	False	False	False	53
PPP2CA	ENSG00000113575.5	ENST00000481195.1	chr5	7	-	True	133536657	133536657	T	C	ENST00000481195.1:c.576+19A>G		Non_Coding,I	I_4	SNP	True	2	Class 2: This mutation can be modeled, but the effect may not be consistent.	0nt	0nt	Ppp2ca	ENSMUSG00000020349.5	ENSMUST00000020608.3	chr11	7	+	SNP	Intron	I_4	52009595.0	52009595.0	A	G	ENSMUST00000020608.3:c.576+10A>G		52009595.0	52009595.0	A	G	ENSMUST00000020608.3:c.576+10A>G		CLINVAR-H0718212	CLINVAR-H0718212-M01-V01	CLINVAR	1664822.0	False	False	False	False	False	0
PPP2CA	ENSG00000113575.5	ENST00000481195.1	chr5	7	-	True	133536675	133536675	C	T	ENST00000481195.1:c.576+1G>A	X191_splice	Splice_Site	I_4	SNP	True	2	Class 2: This mutation can be modeled, but the effect may not be consistent.	6nt	4nt	Ppp2ca	ENSMUSG00000020349.5	ENSMUST00000020608.3	chr11	7	+	SNP	Splice_Site	I_4	52009586.0	52009586.0	G	A	ENSMUST00000020608.3:c.576+1G>A	X191_splice	52009586.0	52009586.0	G	A	ENSMUST00000020608.3:c.576+1G>A	X191_splice	CLINVAR-H0718217	CLINVAR-H0718217-M01-V01	CLINVAR	1679293.0	False	False	False	False	False	10
PPP2CA	ENSG00000113575.5	ENST00000481195.1	chr5	7	-	True	133537519	133537519	T	C	ENST00000481195.1:c.486+20A>G		Non_Coding,I	I_3	SNP	True	2	Class 2: This mutation can be modeled, but the effect may not be consistent.	8nt	0nt	Ppp2ca	ENSMUSG00000020349.5	ENSMUST00000020608.3	chr11	7	+	SNP	Intron	I_3	52009008.0	52009008.0	A	G	ENSMUST00000020608.3:c.486+21A>G		52009008.0	52009008.0	A	G	ENSMUST00000020608.3:c.486+21A>G		CLINVAR-H0718226	CLINVAR-H0718226-M01-V01	CLINVAR	1609889.0	False	False	False	False	False	8
PPP2CA	ENSG00000113575.5	ENST00000481195.1	chr5	7	-	True	133537715	133537715	A	G	ENST00000481195.1:c.313-3T>C		Non_Coding,I	I_2	SNP	True	2	Class 2: This mutation can be modeled, but the effect may not be consistent.	4nt	0nt	Ppp2ca	ENSMUSG00000020349.5	ENSMUST00000020608.3	chr11	7	+	SNP	Intron	I_2	52008807.0	52008807.0	T	C	ENSMUST00000020608.3:c.313-7T>C		52008807.0	52008807.0	T	C	ENSMUST00000020608.3:c.313-7T>C		CLINVAR-H0718251	CLINVAR-H0718251-M01-V01	CLINVAR	2117632.0	False	False	False	False	False	4
PPP2CA	ENSG00000113575.5	ENST00000481195.1	chr5	7	-	True	133537716	133537716	A	T	ENST00000481195.1:c.313-4T>A		Non_Coding,I	I_2	SNP	True	2	Class 2: This mutation can be modeled, but the effect may not be consistent.	3nt	1nt	Ppp2ca	ENSMUSG00000020349.5	ENSMUST00000020608.3	chr11	7	+	SNP	Intron	I_2	52008806.0	52008806.0	T	A	ENSMUST00000020608.3:c.313-8T>A		52008806.0	52008806.0	T	A	ENSMUST00000020608.3:c.313-8T>A		CLINVAR-H0718252	CLINVAR-H0718252-M01-V01	CLINVAR	2115562.0	False	False	False	False	False	4
PPP2CA	ENSG00000113575.5	ENST00000481195.1	chr5	7	-	True	133537724	133537724	A	G	ENST00000481195.1:c.313-12T>C		Non_Coding,I	I_2	SNP	True	2	Class 2: This mutation can be modeled, but the effect may not be consistent.	0nt	0nt	Ppp2ca	ENSMUSG00000020349.5	ENSMUST00000020608.3	chr11	7	+	SNP	Intron	I_2	52008801.0	52008801.0	T	C	ENSMUST00000020608.3:c.313-13T>C		52008801.0	52008801.0	T	C	ENSMUST00000020608.3:c.313-13T>C		CLINVAR-H0718254	CLINVAR-H0718254-M01-V01	CLINVAR	2126764.0	False	False	False	False	False	0
PPP2CA	ENSG00000113575.5	ENST00000481195.1	chr5	7	-	True	133537729	133537729	C	G	ENST00000481195.1:c.313-17G>C		Non_Coding,I	I_2	SNP	True	2	Class 2: This mutation can be modeled, but the effect may not be consistent.	1nt	0nt	Ppp2ca	ENSMUSG00000020349.5	ENSMUST00000020608.3	chr11	7	+	SNP	Intron	I_2	52008797.0	52008797.0	G	C	ENSMUST00000020608.3:c.313-17G>C		52008797.0	52008797.0	G	C	ENSMUST00000020608.3:c.313-17G>C		CLINVAR-H0718256	CLINVAR-H0718256-M01-V01	CLINVAR	1644606.0	False	False	False	False	False	1
PPP2CA	ENSG00000113575.5	ENST00000481195.1	chr5	7	-	True	133541590	133541590	C	A	ENST00000481195.1:c.312+23G>T		Non_Coding,I	I_2	SNP	True	2	Class 2: This mutation can be modeled, but the effect may not be consistent.	2nt	1nt	Ppp2ca	ENSMUSG00000020349.5	ENSMUST00000020608.3	chr11	7	+	SNP	Intron	I_2	52004181.0	52004181.0	G	T	ENSMUST00000020608.3:c.312+25G>T		52004181.0	52004181.0	G	T	ENSMUST00000020608.3:c.312+25G>T		CLINVAR-H0718257	CLINVAR-H0718257-M01-V01	CLINVAR	2506286.0	False	False	False	False	False	3
PPP2CA	ENSG00000113575.5	ENST00000481195.1	chr5	7	-	True	133541595	133541595	A	C	ENST00000481195.1:c.312+18T>G		Non_Coding,I	I_2	SNP	True	2	Class 2: This mutation can be modeled, but the effect may not be consistent.	0nt	1nt	Ppp2ca	ENSMUSG00000020349.5	ENSMUST00000020608.3	chr11	7	+	SNP	Intron	I_2	52004172.0	52004172.0	T	G	ENSMUST00000020608.3:c.312+16T>G		52004172.0	52004172.0	T	G	ENSMUST00000020608.3:c.312+16T>G		CLINVAR-H0718258	CLINVAR-H0718258-M01-V01	CLINVAR	2022985.0	False	False	False	False	False	1
PPP2CA	ENSG00000113575.5	ENST00000481195.1	chr5	7	-	True	133541603	133541603	T	C	ENST00000481195.1:c.312+10A>G		Non_Coding,I	I_2	SNP	True	2	Class 2: This mutation can be modeled, but the effect may not be consistent.	0nt	0nt	Ppp2ca	ENSMUSG00000020349.5	ENSMUST00000020608.3	chr11	7	+	SNP	Intron	I_2	52004165.0	52004165.0	A	G	ENSMUST00000020608.3:c.312+9A>G		52004165.0	52004165.0	A	G	ENSMUST00000020608.3:c.312+9A>G		CLINVAR-H0718260	CLINVAR-H0718260-M01-V01	CLINVAR	1595609.0	False	False	False	False	False	0
PPP2CA	ENSG00000113575.5	ENST00000481195.1	chr5	7	-	True	133541825	133541825	A	G	ENST00000481195.1:c.103-3T>C		Non_Coding,I	I_1	SNP	True	2	Class 2: This mutation can be modeled, but the effect may not be consistent.	5nt	34nt	Ppp2ca	ENSMUSG00000020349.5	ENSMUST00000020608.3	chr11	7	+	SNP	Intron	I_1	52003944.0	52003944.0	T	C	ENSMUST00000020608.3:c.103-3T>C		52003944.0	52003944.0	T	C	ENSMUST00000020608.3:c.103-3T>C		CLINVAR-H0718282	CLINVAR-H0718282-M01-V01	CLINVAR	1482462.0	False	False	False	False	False	39
PPP2CA	ENSG00000113575.5	ENST00000481195.1	chr5	7	-	True	133541830	133541830	T	A	ENST00000481195.1:c.103-8A>T		Non_Coding,I	I_1	SNP	True	2	Class 2: This mutation can be modeled, but the effect may not be consistent.	0nt	39nt	Ppp2ca	ENSMUSG00000020349.5	ENSMUST00000020608.3	chr11	7	+	SNP	Intron	I_1	52003939.0	52003939.0	A	T	ENSMUST00000020608.3:c.103-8A>T		52003939.0	52003939.0	A	T	ENSMUST00000020608.3:c.103-8A>T		CLINVAR-H0718283	CLINVAR-H0718283-M01-V01	CLINVAR	2131738.0	False	False	False	False	False	39
PPP2CA	ENSG00000113575.5	ENST00000481195.1	chr5	7	-	True	133559958	133559958	G	C	ENST00000481195.1:c.102+1493C>G		Non_Coding,I	I_1	SNP	True	2	Class 2: This mutation can be modeled, but the effect may not be consistent.	6nt	0nt	Ppp2ca	ENSMUSG00000020349.5	ENSMUST00000020608.3	chr11	7	+	SNP	Intron	I_1	51991453.0	51991453.0	C	G	ENSMUST00000020608.3:c.102+1476C>G		51991453.0	51991453.0	C	G	ENSMUST00000020608.3:c.102+1476C>G		CLINVAR-H0718285	CLINVAR-H0718285-M01-V01	CLINVAR	1696646.0	False	False	False	False	False	6
PPP2CA	ENSG00000113575.5	ENST00000481195.1	chr5	7	-	True	133561434	133561434	G	A	ENST00000481195.1:c.102+17C>T		Non_Coding,I	I_1	SNP	True	2	Class 2: This mutation can be modeled, but the effect may not be consistent.	3nt	0nt	Ppp2ca	ENSMUSG00000020349.5	ENSMUST00000020608.3	chr11	7	+	SNP	Intron	I_1	51989993.0	51989993.0	C	T	ENSMUST00000020608.3:c.102+16C>T		51989993.0	51989993.0	C	T	ENSMUST00000020608.3:c.102+16C>T		CLINVAR-H0718286	CLINVAR-H0718286-M01-V01	CLINVAR	1973415.0	False	False	False	False	False	3
PPP2CA	ENSG00000113575.5	ENST00000481195.1	chr5	7	-	True	133561443	133561443	C	A	ENST00000481195.1:c.102+8G>T		Non_Coding,I	I_1	SNP	True	2	Class 2: This mutation can be modeled, but the effect may not be consistent.	40nt	0nt	Ppp2ca	ENSMUSG00000020349.5	ENSMUST00000020608.3	chr11	7	+	SNP	Intron	I_1	51989985.0	51989985.0	G	T	ENSMUST00000020608.3:c.102+8G>T		51989985.0	51989985.0	G	T	ENSMUST00000020608.3:c.102+8G>T		CLINVAR-H0718288	CLINVAR-H0718288-M01-V01	CLINVAR	1668505.0	False	False	False	False	False	40
PPP2CA	ENSG00000113575.5	ENST00000481195.1	chr5	7	-	True	133561450	133561450	C	T	ENST00000481195.1:c.102+1G>A	X33_splice	Splice_Site	I_1	SNP	True	2	Class 2: This mutation can be modeled, but the effect may not be consistent.	33nt	7nt	Ppp2ca	ENSMUSG00000020349.5	ENSMUST00000020608.3	chr11	7	+	SNP	Splice_Site	I_1	51989978.0	51989978.0	G	A	ENSMUST00000020608.3:c.102+1G>A	X33_splice	51989978.0	51989978.0	G	A	ENSMUST00000020608.3:c.102+1G>A	X33_splice	CLINVAR-H0718289	CLINVAR-H0718289-M01-V01	CLINVAR	2007661.0	False	False	False	False	False	40
PPP2CA	ENSG00000113575.5	ENST00000481195.1	chr5	7	-	True	133561589	133561589	G	C	ENST00000481195.1:c.245C>G		Non_Coding,5		SNP	True	2	Class 2: This mutation can be modeled, but the effect may not be consistent.	20nt	19nt	Ppp2ca	ENSMUSG00000020349.5	ENSMUST00000020608.3	chr11	7	+	SNP	5'		51989839.0	51989839.0	C	G	ENSMUST00000020608.3:c.332C>G		51989839.0	51989839.0	C	G	ENSMUST00000020608.3:c.332C>G		CLINVAR-H0718311	CLINVAR-H0718311-M01-V01	CLINVAR	1231990.0	False	False	False	False	False	39
PPP2CA	ENSG00000113575.5	ENST00000481195.1	chr5	7	-	True	133533550	133533550	C	A	ENST00000481195.1:c.858-15G>T		Non_Coding,I	I_6	SNP	False	4	Class 4: Mutated sequences are not identical.	0aa	0aa	Ppp2ca	ENSMUSG00000020349.5	ENSMUST00000020608.3	chr11	7	+																CLINVAR-H0718164		CLINVAR	1635547.0	False	False	False	False	False	0
PPP2CA	ENSG00000113575.5	ENST00000481195.1	chr5	7	-	True	133533550	133533550	C	T	ENST00000481195.1:c.858-15G>A		Non_Coding,I	I_6	SNP	False	4	Class 4: Mutated sequences are not identical.	0aa	0aa	Ppp2ca	ENSMUSG00000020349.5	ENSMUST00000020608.3	chr11	7	+																CLINVAR-H0718165		CLINVAR	1673379.0	False	False	False	False	False	0
PPP2CA	ENSG00000113575.5	ENST00000481195.1	chr5	7	-	True	133534757	133534757	G	C	ENST00000481195.1:c.857+20C>G		Non_Coding,I	I_6	SNP	False	4	Class 4: Mutated sequences are not identical.	0aa	0aa	Ppp2ca	ENSMUSG00000020349.5	ENSMUST00000020608.3	chr11	7	+																CLINVAR-H0718168		CLINVAR	1494480.0	False	False	False	False	False	0
PPP2CA	ENSG00000113575.5	ENST00000481195.1	chr5	7	-	True	133536018	133536018	C	T	ENST00000481195.1:c.738+8G>A		Non_Coding,I	I_5	SNP	False	4	Class 4: Mutated sequences are not identical.	0aa	0aa	Ppp2ca	ENSMUSG00000020349.5	ENSMUST00000020608.3	chr11	7	+																CLINVAR-H0718191		CLINVAR	2029904.0	False	False	False	False	False	0
PPP2CA	ENSG00000113575.5	ENST00000481195.1	chr5	7	-	True	133536659	133536659	T	C	ENST00000481195.1:c.576+17A>G		Non_Coding,I	I_4	SNP	False	4	Class 4: Mutated sequences are not identical.	0aa	0aa	Ppp2ca	ENSMUSG00000020349.5	ENSMUST00000020608.3	chr11	7	+																CLINVAR-H0718213		CLINVAR	1600184.0	False	False	False	False	False	0
PPP2CA	ENSG00000113575.5	ENST00000481195.1	chr5	7	-	True	133536663	133536663	A	G	ENST00000481195.1:c.576+13T>C		Non_Coding,I	I_4	SNP	False	4	Class 4: Mutated sequences are not identical.	0aa	0aa	Ppp2ca	ENSMUSG00000020349.5	ENSMUST00000020608.3	chr11	7	+																CLINVAR-H0718214		CLINVAR	1907922.0	False	False	False	False	False	0
PPP2CA	ENSG00000113575.5	ENST00000481195.1	chr5	7	-	True	133536665	133536665	A	G	ENST00000481195.1:c.576+11T>C		Non_Coding,I	I_4	SNP	False	4	Class 4: Mutated sequences are not identical.	0aa	0aa	Ppp2ca	ENSMUSG00000020349.5	ENSMUST00000020608.3	chr11	7	+																CLINVAR-H0718215		CLINVAR	1673398.0	False	False	False	False	False	0
PPP2CA	ENSG00000113575.5	ENST00000481195.1	chr5	7	-	True	133536666	133536666	A	G	ENST00000481195.1:c.576+10T>C		Non_Coding,I	I_4	SNP	False	4	Class 4: Mutated sequences are not identical.	0aa	0aa	Ppp2ca	ENSMUSG00000020349.5	ENSMUST00000020608.3	chr11	7	+																CLINVAR-H0718216		CLINVAR	1564473.0	False	False	False	False	False	0
PPP2CA	ENSG00000113575.5	ENST00000481195.1	chr5	7	-	True	133537727	133537727	T	C	ENST00000481195.1:c.313-15A>G		Non_Coding,I	I_2	SNP	False	4	Class 4: Mutated sequences are not identical.	0aa	0aa	Ppp2ca	ENSMUSG00000020349.5	ENSMUST00000020608.3	chr11	7	+																CLINVAR-H0718255		CLINVAR	1646118.0	False	False	False	False	False	0
PPP2CA	ENSG00000113575.5	ENST00000481195.1	chr5	7	-	True	133541598	133541598	T	A	ENST00000481195.1:c.312+15A>T		Non_Coding,I	I_2	SNP	False	4	Class 4: Mutated sequences are not identical.	0aa	0aa	Ppp2ca	ENSMUSG00000020349.5	ENSMUST00000020608.3	chr11	7	+																CLINVAR-H0718259		CLINVAR	1672707.0	False	False	False	False	False	0
PPP2CA	ENSG00000113575.5	ENST00000481195.1	chr5	7	-	True	133561440	133561440	C	T	ENST00000481195.1:c.102+11G>A		Non_Coding,I	I_1	SNP	False	4	Class 4: Mutated sequences are not identical.	0aa	0aa	Ppp2ca	ENSMUSG00000020349.5	ENSMUST00000020608.3	chr11	7	+																CLINVAR-H0718287		CLINVAR	1957771.0	False	False	False	False	False	0
PPP2CA	ENSG00000113575.5	ENST00000481195.1	chr5	7	-	True	133561538	133561538	C	G	ENST00000481195.1:c.15G>C	V5delinsV	Silent	E_1	SNP	False	4	Class 4: Mutated sequences are not identical.	0aa	0aa	Ppp2ca	ENSMUSG00000020349.5	ENSMUST00000020608.3	chr11	7	+																CLINVAR-H0718307		CLINVAR	1657413.0	False	False	False	False	False	0
PPP2CB	ENSG00000104695.8	ENST00000221138.4	chr8	7	-	True	30655200	30655200	C	A	ENST00000221138.4:c.383G>T	G128V	Missense	E_3	SNP	True	0	Class 0: This mutation can be originally modeled.	127aa	182aa	Ppp2cb	ENSMUSG00000009630.11	ENSMUST00000009774.11	chr8	7	+	SNP	Missense	E_3	34101846.0	34101846.0	G	T	ENSMUST00000009774.11:c.383G>T	G128V	34101846.0	34101846.0	G	T	ENSMUST00000009774.11:c.383G>T	G128V	AACR-H0250228	AACR-H0250228-M01-V01	AACR		False	False	False	False	False	309
PPP2CB	ENSG00000104695.8	ENST00000221138.4	chr8	7	-	True	30651500	30651500	A	C	ENST00000221138.4:c.671T>G	I224S	Missense	E_5	SNP	True	0	Class 0: This mutation can be originally modeled.	223aa	86aa	Ppp2cb	ENSMUSG00000009630.11	ENSMUST00000009774.11	chr8	7	+	SNP	Missense	E_5	34105788.0	34105788.0	T	G	ENSMUST00000009774.11:c.671T>G	I224S	34105788.0	34105788.0	T	G	ENSMUST00000009774.11:c.671T>G	I224S	AACR-H0250232	AACR-H0250232-M01-V01	AACR		False	False	False	False	False	309
PPP2CB	ENSG00000104695.8	ENST00000221138.4	chr8	7	-	True	30648809	30648809	C	T	ENST00000221138.4:c.761G>A	R254Q	Missense	E_6	SNP	True	0	Class 0: This mutation can be originally modeled.	253aa	56aa	Ppp2cb	ENSMUSG00000009630.11	ENSMUST00000009774.11	chr8	7	+	SNP	Missense	E_6	34107077.0	34107077.0	G	A	ENSMUST00000009774.11:c.761G>A	R254Q	34107077.0	34107077.0	G	A	ENSMUST00000009774.11:c.761G>A	R254Q	AACR-H0250236	AACR-H0250236-M01-V01	AACR		False	False	False	False	False	309
PPP2CB	ENSG00000104695.8	ENST00000221138.4	chr8	7	-	True	30655255	30655255	G	A	ENST00000221138.4:c.328C>T	R110C	Missense	E_3	SNP	True	0	Class 0: This mutation can be originally modeled.	109aa	200aa	Ppp2cb	ENSMUSG00000009630.11	ENSMUST00000009774.11	chr8	7	+	SNP	Missense	E_3	34101791.0	34101791.0	C	T	ENSMUST00000009774.11:c.328C>T	R110C	34101791.0	34101791.0	C	T	ENSMUST00000009774.11:c.328C>T	R110C	AACR-H0250352	AACR-H0250352-M01-V01	AACR		False	False	False	False	False	309
PPP2CB	ENSG00000104695.8	ENST00000221138.4	chr8	7	-	True	30643822	30643822	G	C	ENST00000221138.4:c.859C>G	L287V	Missense	E_7	SNP	True	0	Class 0: This mutation can be originally modeled.	286aa	23aa	Ppp2cb	ENSMUSG00000009630.11	ENSMUST00000009774.11	chr8	7	+	SNP	Missense	E_7	34109151.0	34109151.0	C	G	ENSMUST00000009774.11:c.859C>G	L287V	34109151.0	34109151.0	C	G	ENSMUST00000009774.11:c.859C>G	L287V	CLINVAR-H0988230	CLINVAR-H0988230-M01-V01	CLINVAR	2550507.0	False	False	False	False	False	309
PPP2CB	ENSG00000104695.8	ENST00000221138.4	chr8	7	-	True	30655098	30655098	T	C	ENST00000221138.4:c.485A>G	Q162R	Missense	E_3	SNP	True	0	Class 0: This mutation can be originally modeled.	161aa	148aa	Ppp2cb	ENSMUSG00000009630.11	ENSMUST00000009774.11	chr8	7	+	SNP	Missense	E_3	34101948.0	34101948.0	A	G	ENSMUST00000009774.11:c.485A>G	Q162R	34101948.0	34101948.0	A	G	ENSMUST00000009774.11:c.485A>G	Q162R	CLINVAR-H0988231	CLINVAR-H0988231-M01-V01	CLINVAR	2303497.0	False	False	False	False	False	309
PPP2CB	ENSG00000104695.8	ENST00000221138.4	chr8	7	-	True	30655103	30655103	A	G	ENST00000221138.4:c.480T>C	D160delinsD	Silent	E_3	SNP	True	0	Class 0: This mutation can be originally modeled.	159aa	150aa	Ppp2cb	ENSMUSG00000009630.11	ENSMUST00000009774.11	chr8	7	+	SNP	Silent	E_3	34101943.0	34101943.0	T	C	ENSMUST00000009774.11:c.480T>C	D160delinsD	34101943.0	34101943.0	T	C	ENSMUST00000009774.11:c.480T>C	D160delinsD	CLINVAR-H0988232	CLINVAR-H0988232-M01-V01	CLINVAR	2658518.0	False	False	False	False	False	309
PPP2CB	ENSG00000104695.8	ENST00000221138.4	chr8	7	-	True	30655267	30655267	G	A	ENST00000221138.4:c.316C>T	R106C	Missense	E_3	SNP	True	0	Class 0: This mutation can be originally modeled.	105aa	204aa	Ppp2cb	ENSMUSG00000009630.11	ENSMUST00000009774.11	chr8	7	+	SNP	Missense	E_3	34101779.0	34101779.0	C	T	ENSMUST00000009774.11:c.316C>T	R106C	34101779.0	34101779.0	C	T	ENSMUST00000009774.11:c.316C>T	R106C	CLINVAR-H0988233	CLINVAR-H0988233-M01-V01	CLINVAR	2262642.0	False	False	False	False	False	309
PPP2CB	ENSG00000104695.8	ENST00000221138.4	chr8	7	-	True	30657177	30657177	A	G	ENST00000221138.4:c.197T>C	M66T	Missense	E_2	SNP	True	0	Class 0: This mutation can be originally modeled.	65aa	244aa	Ppp2cb	ENSMUSG00000009630.11	ENSMUST00000009774.11	chr8	7	+	SNP	Missense	E_2	34100777.0	34100777.0	T	C	ENSMUST00000009774.11:c.197T>C	M66T	34100777.0	34100777.0	T	C	ENSMUST00000009774.11:c.197T>C	M66T	CLINVAR-H0988234	CLINVAR-H0988234-M01-V01	CLINVAR	2456741.0	False	False	False	False	False	309
PPP2CB	ENSG00000104695.8	ENST00000221138.4	chr8	7	-	True	30669840	30669840	T	C	ENST00000221138.4:c.98A>G	E33G	Missense	E_1	SNP	True	0	Class 0: This mutation can be originally modeled.	32aa	277aa	Ppp2cb	ENSMUSG00000009630.11	ENSMUST00000009774.11	chr8	7	+	SNP	Missense	E_1	34090042.0	34090042.0	A	G	ENSMUST00000009774.11:c.98A>G	E33G	34090042.0	34090042.0	A	G	ENSMUST00000009774.11:c.98A>G	E33G	CLINVAR-H0988235	CLINVAR-H0988235-M01-V01	CLINVAR	2248249.0	False	False	False	False	False	309
PPP2CB	ENSG00000104695.8	ENST00000221138.4	chr8	7	-	True	30669883	30669883	C	T	ENST00000221138.4:c.55G>A	E19K	Missense	E_1	SNP	True	0	Class 0: This mutation can be originally modeled.	18aa	291aa	Ppp2cb	ENSMUSG00000009630.11	ENSMUST00000009774.11	chr8	7	+	SNP	Missense	E_1	34089999.0	34089999.0	G	A	ENSMUST00000009774.11:c.55G>A	E19K	34089999.0	34089999.0	G	A	ENSMUST00000009774.11:c.55G>A	E19K	CLINVAR-H0988236	CLINVAR-H0988236-M01-V01	CLINVAR	2487764.0	False	False	False	False	False	309
PPP2CB	ENSG00000104695.8	ENST00000221138.4	chr8	7	-	True	30669919	30669919	T	C	ENST00000221138.4:c.19A>G	T7A	Missense	E_1	SNP	True	0	Class 0: This mutation can be originally modeled.	6aa	303aa	Ppp2cb	ENSMUSG00000009630.11	ENSMUST00000009774.11	chr8	7	+	SNP	Missense	E_1	34089963.0	34089963.0	A	G	ENSMUST00000009774.11:c.19A>G	T7A	34089963.0	34089963.0	A	G	ENSMUST00000009774.11:c.19A>G	T7A	CLINVAR-H0988237	CLINVAR-H0988237-M01-V01	CLINVAR	2611395.0	False	False	False	False	False	309
PPP2R1A	ENSG00000105568.13	ENST00000322088.6	chr19	15	+	True	52716210	52716215	CTCGGT	-	ENST00000322088.6:c.654_659CTCGGT>	D218_V220delinsE	In_Frame	E_6	DEL	True	0	Class 0: This mutation can be originally modeled.	217aa	103aa	Ppp2r1a	ENSMUSG00000007564.16	ENSMUST00000007708.14	chr17	15	+	DEL	In_Frame	E_6	21177221.0	21177226.0	CTCGGT	-	ENSMUST00000007708.14:c.654_659CTCGGT>	D218_V220delinsE	21177221.0	21177226.0	CTCGGT	-	ENSMUST00000007708.14:c.654_659CTCGGT>	D218_V220delinsE	AACR-H0242992	AACR-H0242992-M01-V01	AACR		False	False	False	False	False	320
PPP2R1A	ENSG00000105568.13	ENST00000322088.6	chr19	15	+	True	52723015	52723020	GTCCCA	-	ENST00000322088.6:c.1200_1205GTCCCA>	S401_Q402del	In_Frame	E_10	DEL	True	0	Class 0: This mutation can be originally modeled.	75aa	188aa	Ppp2r1a	ENSMUSG00000007564.16	ENSMUST00000007708.14	chr17	15	+	DEL	In_Frame	E_10	21180799.0	21180804.0	CTCTCA	-	ENSMUST00000007708.14:c.1200_1205CTCTCA>	S401_Q402del	21180799.0	21180804.0	CTCTCA	-	ENSMUST00000007708.14:c.1200_1205CTCTCA>	S401_Q402del	AACR-H0244272	AACR-H0244272-M01-V01	AACR		False	False	False	False	False	263
PPP2R1A	ENSG00000105568.13	ENST00000322088.6	chr19	15	+	True	52719903	52719914	AGCTGAAGGATG	-	ENST00000322088.6:c.1115_1126AGCTGAAGGATG>	L373_E376del	In_Frame	E_9	DEL	True	0	Class 0: This mutation can be originally modeled.	47aa	214aa	Ppp2r1a	ENSMUSG00000007564.16	ENSMUST00000007708.14	chr17	15	+	DEL	In_Frame	E_9	21179772.0	21179783.0	AGCTGAAGGATG	-	ENSMUST00000007708.14:c.1115_1126AGCTGAAGGATG>	L373_E376del	21179772.0	21179783.0	AGCTGAAGGATG	-	ENSMUST00000007708.14:c.1115_1126AGCTGAAGGATG>	L373_E376del	AACR-H0244415	AACR-H0244415-M01-V01	AACR		False	False	False	False	False	261
PPP2R1A	ENSG00000105568.13	ENST00000322088.6	chr19	15	+	True	52716291	52716305	GCCCACTCTGCGCCA	-	ENST00000322088.6:c.735_749GCCCACTCTGCGCCA>	P246_Q250del	In_Frame	E_6	DEL	True	0	Class 0: This mutation can be originally modeled.	244aa	73aa	Ppp2r1a	ENSMUSG00000007564.16	ENSMUST00000007708.14	chr17	15	+	DEL	In_Frame	E_6	21177302.0	21177316.0	GCCCACCTTGCGACA	-	ENSMUST00000007708.14:c.735_749GCCCACCTTGCGACA>	P246_Q250del	21177302.0	21177316.0	GCCCACCTTGCGACA	-	ENSMUST00000007708.14:c.735_749GCCCACCTTGCGACA>	P246_Q250del	AACR-H0248463	AACR-H0248463-M01-V01	AACR		False	False	False	False	False	317
PPP2R1A	ENSG00000105568.13	ENST00000322088.6	chr19	15	+	True	52716292	52716315	CCCACTCTGCGCCAGGCCGCTGAA	-	ENST00000322088.6:c.736_759CCCACTCTGCGCCAGGCCGCTGAA>	P246_E253del	In_Frame	E_6	DEL	True	0	Class 0: This mutation can be originally modeled.	245aa	70aa	Ppp2r1a	ENSMUSG00000007564.16	ENSMUST00000007708.14	chr17	15	+	DEL	In_Frame	E_6	21177303.0	21177326.0	CCCACCTTGCGACAGGCTGCTGAG	-	ENSMUST00000007708.14:c.736_759CCCACCTTGCGACAGGCTGCTGAG>	P246_E253del	21177303.0	21177326.0	CCCACCTTGCGACAGGCTGCTGAG	-	ENSMUST00000007708.14:c.736_759CCCACCTTGCGACAGGCTGCTGAG>	P246_E253del	AACR-H0248518	AACR-H0248518-M01-V01	AACR		False	False	False	False	False	315
PPP2R1A	ENSG00000105568.13	ENST00000322088.6	chr19	15	+	True	52709236	52709256	GAGGTCCTCCTGGCCCTGGCA	-	ENST00000322088.6:c.190_210GAGGTCCTCCTGGCCCTGGCA>	E64_A70del	In_Frame	E_3	DEL	True	0	Class 0: This mutation can be originally modeled.	63aa	253aa	Ppp2r1a	ENSMUSG00000007564.16	ENSMUST00000007708.14	chr17	15	+	DEL	In_Frame	E_3	21174897.0	21174917.0	GAGGTCCTCTTGGCCTTGGCT	-	ENSMUST00000007708.14:c.190_210GAGGTCCTCTTGGCCTTGGCT>	E64_A70del	21174897.0	21174917.0	GAGGTCCTCTTGGCCTTGGCT	-	ENSMUST00000007708.14:c.190_210GAGGTCCTCTTGGCCTTGGCT>	E64_A70del	AACR-H0258250	AACR-H0258250-M01-V01	AACR		False	False	False	False	False	316
PPP2R1A	ENSG00000105568.13	ENST00000322088.6	chr19	15	+	True	52705269	52705271	CTT	-	ENST00000322088.6:c.151_153CTT>	L51del	In_Frame	E_2	DEL	True	0	Class 0: This mutation can be originally modeled.	50aa	272aa	Ppp2r1a	ENSMUSG00000007564.16	ENSMUST00000007708.14	chr17	15	+	DEL	In_Frame	E_2	21171677.0	21171679.0	CTC	-	ENSMUST00000007708.14:c.151_153CTC>	L51del	21171677.0	21171679.0	CTC	-	ENSMUST00000007708.14:c.151_153CTC>	L51del	AACR-H0258652	AACR-H0258652-M01-V01	AACR		False	False	False	False	False	322
PPP2R1A	ENSG00000105568.13	ENST00000322088.6	chr19	15	+	True	52714548	52714550	AGT	-	ENST00000322088.6:c.306_308AGT>	V103del	In_Frame	E_4	DEL	True	0	Class 0: This mutation can be originally modeled.	101aa	220aa	Ppp2r1a	ENSMUSG00000007564.16	ENSMUST00000007708.14	chr17	15	+	DEL	In_Frame	E_4	21176085.0	21176087.0	AGT	-	ENSMUST00000007708.14:c.306_308AGT>	V103del	21176085.0	21176087.0	AGT	-	ENSMUST00000007708.14:c.306_308AGT>	V103del	AACR-H0259247	AACR-H0259247-M01-V01	AACR		False	False	False	False	False	321
PPP2R1A	ENSG00000105568.13	ENST00000322088.6	chr19	15	+	True	52714573	52714575	TCC	-	ENST00000322088.6:c.331_333TCC>	S111del	In_Frame	E_4	DEL	True	0	Class 0: This mutation can be originally modeled.	110aa	212aa	Ppp2r1a	ENSMUSG00000007564.16	ENSMUST00000007708.14	chr17	15	+	DEL	In_Frame	E_4	21176110.0	21176112.0	TCC	-	ENSMUST00000007708.14:c.331_333TCC>	S111del	21176110.0	21176112.0	TCC	-	ENSMUST00000007708.14:c.331_333TCC>	S111del	AACR-H0259389	AACR-H0259389-M01-V01	AACR		False	False	False	False	False	322
PPP2R1A	ENSG00000105568.13	ENST00000322088.6	chr19	15	+	True	52714548	52714550	AGT	-	ENST00000322088.6:c.306_308AGT>	V103del	In_Frame	E_4	DEL	True	0	Class 0: This mutation can be originally modeled.	101aa	220aa	Ppp2r1a	ENSMUSG00000007564.16	ENSMUST00000007708.14	chr17	15	+	DEL	In_Frame	E_4	21176085.0	21176087.0	AGT	-	ENSMUST00000007708.14:c.306_308AGT>	V103del	21176085.0	21176087.0	AGT	-	ENSMUST00000007708.14:c.306_308AGT>	V103del	CLINVAR-H2126634	CLINVAR-H2126634-M01-V01	CLINVAR	2430335.0	False	False	False	False	False	321
PPP2R1A	ENSG00000105568.13	ENST00000322088.6	chr19	15	+	True	52714589	52714590	CA	-	ENST00000322088.6:c.347_348CA>	H117Rfs*6	Frame_Shifting	E_4	DEL	True	2	Class 2: This mutation can be modeled, but the effect may not be consistent.	115aa	207aa	Ppp2r1a	ENSMUSG00000007564.16	ENSMUST00000007708.14	chr17	15	+	DEL	Frame_Shifting	E_4	21176126.0	21176127.0	CT	-	ENSMUST00000007708.14:c.347_348CT>	H117*	21176126.0	21176127.0	CT	-	ENSMUST00000007708.14:c.347_348CT>	H117*	AACR-H0122856	AACR-H0122856-M01-V01	AACR		False	False	False	False	False	322
PPP2R1A	ENSG00000105568.13	ENST00000322088.6	chr19	15	+	True	52724280	52724280	A	-	ENST00000322088.6:c.1412A>	K472Sfs*28	Frame_Shifting	E_12	DEL	True	2	Class 2: This mutation can be modeled, but the effect may not be consistent.	146aa	119aa	Ppp2r1a	ENSMUSG00000007564.16	ENSMUST00000007708.14	chr17	15	+	DEL	Frame_Shifting	E_12	21181895.0	21181895.0	A	-	ENSMUST00000007708.14:c.1412A>	E471Gfs*17	21181895.0	21181895.0	A	-	ENSMUST00000007708.14:c.1412A>	E471Gfs*17	AACR-H0166563	AACR-H0166563-M01-V01	AACR		False	False	False	False	False	265
PPP2R1A	ENSG00000105568.13	ENST00000322088.6	chr19	15	+	True	52725352	52725353	GT	-	ENST00000322088.6:c.1519_1520GT>	V507Afs*3	Frame_Shifting	E_13	DEL	True	2	Class 2: This mutation can be modeled, but the effect may not be consistent.	182aa	83aa	Ppp2r1a	ENSMUSG00000007564.16	ENSMUST00000007708.14	chr17	15	+	DEL	Frame_Shifting	E_13	21182836.0	21182837.0	GT	-	ENSMUST00000007708.14:c.1519_1520GT>	L508Vfs*2	21182836.0	21182837.0	GT	-	ENSMUST00000007708.14:c.1519_1520GT>	L508Vfs*2	AACR-H0167282	AACR-H0167282-M01-V01	AACR		False	False	False	False	False	265
PPP2R1A	ENSG00000105568.13	ENST00000322088.6	chr19	15	+	True	52715983	52715983	G	-	ENST00000322088.6:c.548G>	A184Pfs*46	Frame_Shifting	E_5	DEL	True	2	Class 2: This mutation can be modeled, but the effect may not be consistent.	182aa	140aa	Ppp2r1a	ENSMUSG00000007564.16	ENSMUST00000007708.14	chr17	15	+	DEL	Frame_Shifting	E_5	21177011.0	21177011.0	G	-	ENSMUST00000007708.14:c.548G>	A184Pfs*46	21177011.0	21177011.0	G	-	ENSMUST00000007708.14:c.548G>	A184Pfs*46	AACR-H0242748	AACR-H0242748-M01-V01	AACR		False	False	False	False	False	322
PPP2R1A	ENSG00000105568.13	ENST00000322088.6	chr19	15	+	True	52723103	52723106	CTGG	-	ENST00000322088.6:c.1288_1291CTGG>	A431Dfs*35	Frame_Shifting	E_10	DEL	True	2	Class 2: This mutation can be modeled, but the effect may not be consistent.	105aa	159aa	Ppp2r1a	ENSMUSG00000007564.16	ENSMUST00000007708.14	chr17	15	+	DEL	Frame_Shifting	E_10	21180887.0	21180890.0	CTGG	-	ENSMUST00000007708.14:c.1288_1291CTGG>	A431Dfs*12	21180887.0	21180890.0	CTGG	-	ENSMUST00000007708.14:c.1288_1291CTGG>	A431Dfs*12	AACR-H0243063	AACR-H0243063-M01-V01	AACR		False	False	False	False	False	264
PPP2R1A	ENSG00000105568.13	ENST00000322088.6	chr19	15	+	True	52722950	52722950	G	-	ENST00000322088.6:c.1135G>	E379Rfs*4	Frame_Shifting	E_10	DEL	True	2	Class 2: This mutation can be modeled, but the effect may not be consistent.	54aa	211aa	Ppp2r1a	ENSMUSG00000007564.16	ENSMUST00000007708.14	chr17	15	+	DEL	Frame_Shifting	E_10	21180734.0	21180734.0	G	-	ENSMUST00000007708.14:c.1135G>	E379Kfs*4	21180734.0	21180734.0	G	-	ENSMUST00000007708.14:c.1135G>	E379Kfs*4	AACR-H0243143	AACR-H0243143-M01-V01	AACR		False	False	False	False	False	265
PPP2R1A	ENSG00000105568.13	ENST00000322088.6	chr19	15	+	True	52716002	52716002	G	-	ENST00000322088.6:c.567G>	E191Sfs*39	Frame_Shifting	E_5	DEL	True	2	Class 2: This mutation can be modeled, but the effect may not be consistent.	188aa	134aa	Ppp2r1a	ENSMUSG00000007564.16	ENSMUST00000007708.14	chr17	15	+	DEL	Frame_Shifting	E_5	21177030.0	21177030.0	G	-	ENSMUST00000007708.14:c.567G>	E191Nfs*39	21177030.0	21177030.0	G	-	ENSMUST00000007708.14:c.567G>	E191Nfs*39	AACR-H0243379	AACR-H0243379-M01-V01	AACR		False	False	False	False	False	322
PPP2R1A	ENSG00000105568.13	ENST00000322088.6	chr19	15	+	True	52722962	52722962	A	-	ENST00000322088.6:c.1147A>	N383Tfs*9	Frame_Shifting	E_10	DEL	True	2	Class 2: This mutation can be modeled, but the effect may not be consistent.	58aa	207aa	Ppp2r1a	ENSMUSG00000007564.16	ENSMUST00000007708.14	chr17	15	+	DEL	Frame_Shifting	E_10	21180746.0	21180746.0	A	-	ENSMUST00000007708.14:c.1147A>	N383Ifs*9	21180746.0	21180746.0	A	-	ENSMUST00000007708.14:c.1147A>	N383Ifs*9	AACR-H0243383	AACR-H0243383-M01-V01	AACR		False	False	False	False	False	265
PPP2R1A	ENSG00000105568.13	ENST00000322088.6	chr19	15	+	True	52719919	52719919	A	-	ENST00000322088.6:c.1128+3A>		Non_Coding,I	I_9	DEL	True	2	Class 2: This mutation can be modeled, but the effect may not be consistent.	21nt	2nt	Ppp2r1a	ENSMUSG00000007564.16	ENSMUST00000007708.14	chr17	15	+	DEL	Intron	I_9	21179788.0	21179788.0	A	-	ENSMUST00000007708.14:c.1128+3A>		21179788.0	21179788.0	A	-	ENSMUST00000007708.14:c.1128+3A>		AACR-H0243709	AACR-H0243709-M01-V01	AACR		False	False	False	False	False	23
PPP2R1A	ENSG00000105568.13	ENST00000322088.6	chr19	15	+	True	52716037	52716037	T	-	ENST00000322088.6:c.602T>	V201Afs*29	Frame_Shifting	E_5	DEL	True	2	Class 2: This mutation can be modeled, but the effect may not be consistent.	200aa	122aa	Ppp2r1a	ENSMUSG00000007564.16	ENSMUST00000007708.14	chr17	15	+	DEL	Frame_Shifting	E_5	21177065.0	21177065.0	T	-	ENSMUST00000007708.14:c.602T>	V201Afs*29	21177065.0	21177065.0	T	-	ENSMUST00000007708.14:c.602T>	V201Afs*29	AACR-H0244396	AACR-H0244396-M01-V01	AACR		False	False	False	False	False	322
PPP2R1A	ENSG00000105568.13	ENST00000322088.6	chr19	15	+	True	52722983	52722984	TG	-	ENST00000322088.6:c.1168_1169TG>	V391Efs*22	Frame_Shifting	E_10	DEL	True	2	Class 2: This mutation can be modeled, but the effect may not be consistent.	65aa	200aa	Ppp2r1a	ENSMUSG00000007564.16	ENSMUST00000007708.14	chr17	15	+	DEL	Frame_Shifting	E_10	21180767.0	21180768.0	TG	-	ENSMUST00000007708.14:c.1168_1169TG>	V391Efs*22	21180767.0	21180768.0	TG	-	ENSMUST00000007708.14:c.1168_1169TG>	V391Efs*22	AACR-H0245107	AACR-H0245107-M01-V01	AACR		False	False	False	False	False	265
PPP2R1A	ENSG00000105568.13	ENST00000322088.6	chr19	15	+	True	52719260	52719261	TC	-	ENST00000322088.6:c.926_927TC>	F309Lfs*2	Frame_Shifting	E_8	DEL	True	2	Class 2: This mutation can be modeled, but the effect may not be consistent.	308aa	14aa	Ppp2r1a	ENSMUSG00000007564.16	ENSMUST00000007708.14	chr17	15	+	DEL	Frame_Shifting	E_8	21179205.0	21179206.0	TC	-	ENSMUST00000007708.14:c.926_927TC>	F309Lfs*2	21179205.0	21179206.0	TC	-	ENSMUST00000007708.14:c.926_927TC>	F309Lfs*2	AACR-H0246467	AACR-H0246467-M01-V01	AACR		False	False	False	False	False	322
PPP2R1A	ENSG00000105568.13	ENST00000322088.6	chr19	15	+	True	52719129	52719129	C	-	ENST00000322088.6:c.905C>	S303Pfs*19	Frame_Shifting	E_7	DEL	True	2	Class 2: This mutation can be modeled, but the effect may not be consistent.	301aa	21aa	Ppp2r1a	ENSMUSG00000007564.16	ENSMUST00000007708.14	chr17	15	+	DEL	Frame_Shifting	E_7	21179079.0	21179079.0	C	-	ENSMUST00000007708.14:c.905C>	S303Pfs*19	21179079.0	21179079.0	C	-	ENSMUST00000007708.14:c.905C>	S303Pfs*19	AACR-H0246663	AACR-H0246663-M01-V01	AACR		False	False	False	False	False	322
PPP2R1A	ENSG00000105568.13	ENST00000322088.6	chr19	15	+	True	52719033	52719037	TCCAG	A	ENST00000322088.6:c.809_813TCCAG>A	L270Qfs*20	Frame_Shifting	E_7	DEL	True	2	Class 2: This mutation can be modeled, but the effect may not be consistent.	269aa	52aa	Ppp2r1a	ENSMUSG00000007564.16	ENSMUST00000007708.14	chr17	15	+	DEL	Frame_Shifting	E_7	21178983.0	21178987.0	TCCAG	A	ENSMUST00000007708.14:c.809_813TCCAG>A	L270Qfs*20	21178983.0	21178987.0	TCCAG	A	ENSMUST00000007708.14:c.809_813TCCAG>A	L270Qfs*20	AACR-H0246943	AACR-H0246943-M01-V01	AACR		False	False	False	False	False	321
PPP2R1A	ENSG00000105568.13	ENST00000322088.6	chr19	15	+	True	52716292	52716292	C	-	ENST00000322088.6:c.736C>	T247Lfs*44	Frame_Shifting	E_6	DEL	True	2	Class 2: This mutation can be modeled, but the effect may not be consistent.	245aa	77aa	Ppp2r1a	ENSMUSG00000007564.16	ENSMUST00000007708.14	chr17	15	+	DEL	Frame_Shifting	E_6	21177303.0	21177303.0	C	-	ENSMUST00000007708.14:c.736C>	T247Pfs*44	21177303.0	21177303.0	C	-	ENSMUST00000007708.14:c.736C>	T247Pfs*44	AACR-H0248481	AACR-H0248481-M01-V01	AACR		False	False	False	False	False	322
PPP2R1A	ENSG00000105568.13	ENST00000322088.6	chr19	15	+	True	52729055	52729058	CTGA	-	ENST00000322088.6:c.1747_1750CTGA>	T584Ffs*95	Frame_Shifting	E_14	DEL	True	2	Class 2: This mutation can be modeled, but the effect may not be consistent.	258aa	6aa	Ppp2r1a	ENSMUSG00000007564.16	ENSMUST00000007708.14	chr17	15	+	DEL	Frame_Shifting	E_14	21185586.0	21185589.0	CTGA	-	ENSMUST00000007708.14:c.1747_1750CTGA>	T584Ffs*44	21185586.0	21185589.0	CTGA	-	ENSMUST00000007708.14:c.1747_1750CTGA>	T584Ffs*44	AACR-H0248524	AACR-H0248524-M01-V01	AACR		False	False	False	False	False	264
PPP2R1A	ENSG00000105568.13	ENST00000322088.6	chr19	15	+	True	52729068	52729068	C	-	ENST00000322088.6:c.1753+7C>		Non_Coding,I	I_14	DEL	True	2	Class 2: This mutation can be modeled, but the effect may not be consistent.	0nt	2nt	Ppp2r1a	ENSMUSG00000007564.16	ENSMUST00000007708.14	chr17	15	+	DEL	Intron	I_14	21185600.0	21185600.0	C	-	ENSMUST00000007708.14:c.1753+8C>		21185600.0	21185600.0	C	-	ENSMUST00000007708.14:c.1753+8C>		AACR-H0248577	AACR-H0248577-M01-V01	AACR		False	False	False	False	False	2
PPP2R1A	ENSG00000105568.13	ENST00000322088.6	chr19	15	+	True	52693373	52693394	CTCGCTGTACCCCATCGCGGTG	-	ENST00000322088.6:c.24_45CTCGCTGTACCCCATCGCGGTG>	L10*	Frame_Shifting	E_1	DEL	True	2	Class 2: This mutation can be modeled, but the effect may not be consistent.	7aa	308aa	Ppp2r1a	ENSMUSG00000007564.16	ENSMUST00000007708.14	chr17	15	+	DEL	Frame_Shifting	E_1	21165791.0	21165812.0	TTCGCTCTATCCTATTGCGGTG	-	ENSMUST00000007708.14:c.24_45TTCGCTCTATCCTATTGCGGTG>	L10*	21165791.0	21165812.0	TTCGCTCTATCCTATTGCGGTG	-	ENSMUST00000007708.14:c.24_45TTCGCTCTATCCTATTGCGGTG>	L10*	AACR-H0250689	AACR-H0250689-M01-V01	AACR		False	False	False	False	False	315
PPP2R1A	ENSG00000105568.13	ENST00000322088.6	chr19	15	+	True	52705225	52705225	C	-	ENST00000322088.6:c.107C>	T37Pfs*95	Frame_Shifting	E_2	DEL	True	2	Class 2: This mutation can be modeled, but the effect may not be consistent.	35aa	287aa	Ppp2r1a	ENSMUSG00000007564.16	ENSMUST00000007708.14	chr17	15	+	DEL	Frame_Shifting	E_2	21171633.0	21171633.0	C	-	ENSMUST00000007708.14:c.107C>	T37Qfs*67	21171633.0	21171633.0	C	-	ENSMUST00000007708.14:c.107C>	T37Qfs*67	AACR-H0251316	AACR-H0251316-M01-V01	AACR		False	False	False	False	False	322
PPP2R1A	ENSG00000105568.13	ENST00000322088.6	chr19	15	+	True	52693502	52693503	CT	-	ENST00000322088.6:c.78+75_76CT>		Non_Coding,I	I_1	DEL	True	2	Class 2: This mutation can be modeled, but the effect may not be consistent.	0nt	1nt	Ppp2r1a	ENSMUSG00000007564.16	ENSMUST00000007708.14	chr17	15	+	DEL	Intron	I_1	21165920.0	21165921.0	CT	-	ENSMUST00000007708.14:c.78+75_76CT>		21165920.0	21165921.0	CT	-	ENSMUST00000007708.14:c.78+75_76CT>		AACR-H0251732	AACR-H0251732-M01-V01	AACR		False	False	False	False	False	1
PPP2R1A	ENSG00000105568.13	ENST00000322088.6	chr19	15	+	True	52715980	52715995	GGCGGGCCGCAGCCTC	-	ENST00000322088.6:c.545_560GGCGGGCCGCAGCCTC>	R182Pfs*43	Frame_Shifting	E_5	DEL	True	2	Class 2: This mutation can be modeled, but the effect may not be consistent.	181aa	136aa	Ppp2r1a	ENSMUSG00000007564.16	ENSMUST00000007708.14	chr17	15	+	DEL	Frame_Shifting	E_5	21177008.0	21177023.0	GGCGGGCCGCTGCCTC	-	ENSMUST00000007708.14:c.545_560GGCGGGCCGCTGCCTC>	R182Pfs*43	21177008.0	21177023.0	GGCGGGCCGCTGCCTC	-	ENSMUST00000007708.14:c.545_560GGCGGGCCGCTGCCTC>	R182Pfs*43	AACR-H0256648	AACR-H0256648-M01-V01	AACR		False	False	False	False	False	317
PPP2R1A	ENSG00000105568.13	ENST00000322088.6	chr19	15	+	True	52714710	52714710	C	-	ENST00000322088.6:c.468C>	R157Efs*6	Frame_Shifting	E_4	DEL	True	2	Class 2: This mutation can be modeled, but the effect may not be consistent.	155aa	167aa	Ppp2r1a	ENSMUSG00000007564.16	ENSMUST00000007708.14	chr17	15	+	DEL	Frame_Shifting	E_4	21176247.0	21176247.0	C	-	ENSMUST00000007708.14:c.468C>	R157Efs*6	21176247.0	21176247.0	C	-	ENSMUST00000007708.14:c.468C>	R157Efs*6	AACR-H0257539	AACR-H0257539-M01-V01	AACR		False	False	False	False	False	322
PPP2R1A	ENSG00000105568.13	ENST00000322088.6	chr19	15	+	True	52709254	52709254	G	-	ENST00000322088.6:c.208G>	A70Qfs*62	Frame_Shifting	E_3	DEL	True	2	Class 2: This mutation can be modeled, but the effect may not be consistent.	69aa	253aa	Ppp2r1a	ENSMUSG00000007564.16	ENSMUST00000007708.14	chr17	15	+	DEL	Frame_Shifting	E_3	21174915.0	21174915.0	G	-	ENSMUST00000007708.14:c.208G>	A70Lfs*34	21174915.0	21174915.0	G	-	ENSMUST00000007708.14:c.208G>	A70Lfs*34	AACR-H0257972	AACR-H0257972-M01-V01	AACR		False	False	False	False	False	322
PPP2R1A	ENSG00000105568.13	ENST00000322088.6	chr19	15	+	True	52693345	52693345	C	-	ENST00000322088.6:c.54C>		Non_Coding,5		DEL	True	2	Class 2: This mutation can be modeled, but the effect may not be consistent.	2nt	4nt	Ppp2r1a	ENSMUSG00000007564.16	ENSMUST00000007708.14	chr17	15	+	DEL	5'		21165763.0	21165763.0	C	-	ENSMUST00000007708.14:c.191C>		21165763.0	21165763.0	C	-	ENSMUST00000007708.14:c.191C>		CLINVAR-H2126578	CLINVAR-H2126578-M01-V01	CLINVAR	1723416.0	False	False	False	False	False	6
PPP2R1A	ENSG00000105568.13	ENST00000322088.6	chr19	15	+	True	52715920	52715920	C	-	ENST00000322088.6:c.504-19C>		Non_Coding,I	I_4	DEL	True	2	Class 2: This mutation can be modeled, but the effect may not be consistent.	0nt	0nt	Ppp2r1a	ENSMUSG00000007564.16	ENSMUST00000007708.14	chr17	15	+	DEL	Intron	I_4	21176939.0	21176939.0	C	-	ENSMUST00000007708.14:c.504-28C>		21176939.0	21176939.0	C	-	ENSMUST00000007708.14:c.504-28C>		CLINVAR-H2126678	CLINVAR-H2126678-M01-V01	CLINVAR	1939373.0	False	False	False	False	False	0
PPP2R1A	ENSG00000105568.13	ENST00000322088.6	chr19	15	+	True	52719345	52719345	G	-	ENST00000322088.6:c.993+18G>		Non_Coding,I	I_8	DEL	True	2	Class 2: This mutation can be modeled, but the effect may not be consistent.	0nt	0nt	Ppp2r1a	ENSMUSG00000007564.16	ENSMUST00000007708.14	chr17	15	+	DEL	Intron	I_8	21179291.0	21179291.0	G	-	ENSMUST00000007708.14:c.993+19G>		21179291.0	21179291.0	G	-	ENSMUST00000007708.14:c.993+19G>		CLINVAR-H2126794	CLINVAR-H2126794-M01-V01	CLINVAR	1642043.0	False	False	False	False	False	0
PPP2R1A	ENSG00000105568.13	ENST00000322088.6	chr19	15	+	True	52724344	52724344	C	-	ENST00000322088.6:c.1476C>	N494Tfs*6	Frame_Shifting	E_12	DEL	True	2	Class 2: This mutation can be modeled, but the effect may not be consistent.	167aa	98aa	Ppp2r1a	ENSMUSG00000007564.16	ENSMUST00000007708.14	chr17	15	+	DEL	Frame_Shifting	E_12	21181959.0	21181959.0	C	-	ENSMUST00000007708.14:c.1476C>	P493Lfs*7	21181959.0	21181959.0	C	-	ENSMUST00000007708.14:c.1476C>	P493Lfs*7	CLINVAR-H2126865	CLINVAR-H2126865-M01-V01	CLINVAR	2435226.0	False	False	False	False	False	265
PPP2R1A	ENSG00000105568.13	ENST00000322088.6	chr19	15	+	True	52724399	52724399	C	-	ENST00000322088.6:c.1518+13C>		Non_Coding,I	I_12	DEL	True	2	Class 2: This mutation can be modeled, but the effect may not be consistent.	0nt	0nt	Ppp2r1a	ENSMUSG00000007564.16	ENSMUST00000007708.14	chr17	15	+	DEL	Intron	I_12	21182012.0	21182012.0	C	-	ENSMUST00000007708.14:c.1518+11C>		21182012.0	21182012.0	C	-	ENSMUST00000007708.14:c.1518+11C>		CLINVAR-H2126871	CLINVAR-H2126871-M01-V01	CLINVAR	1602910.0	False	False	False	False	False	0
PPP2R1A	ENSG00000105568.13	ENST00000322088.6	chr19	15	+	True	52729068	52729068	C	-	ENST00000322088.6:c.1753+7C>		Non_Coding,I	I_14	DEL	True	2	Class 2: This mutation can be modeled, but the effect may not be consistent.	0nt	2nt	Ppp2r1a	ENSMUSG00000007564.16	ENSMUST00000007708.14	chr17	15	+	DEL	Intron	I_14	21185600.0	21185600.0	C	-	ENSMUST00000007708.14:c.1753+8C>		21185600.0	21185600.0	C	-	ENSMUST00000007708.14:c.1753+8C>		CLINVAR-H2126903	CLINVAR-H2126903-M01-V01	CLINVAR	1564093.0	False	False	False	False	False	2
PPP2R1A	ENSG00000105568.13	ENST00000322088.6	chr19	15	+	True	52716367	52716367	G	-	ENST00000322088.6:c.807+4G>		Non_Coding,I	I_6	DEL	False	4	Class 4: Mutated sequences are not identical.	0aa	0aa	Ppp2r1a	ENSMUSG00000007564.16	ENSMUST00000007708.14	chr17	15	+																AACR-H0121542		AACR		False	False	False	False	False	0
PPP2R1A	ENSG00000105568.13	ENST00000322088.6	chr19	15	+	True	52693572	52693572	C	-	ENST00000322088.6:c.78+145C>		Non_Coding,I	I_1	DEL	False	4	Class 4: Mutated sequences are not identical.	0aa	0aa	Ppp2r1a	ENSMUSG00000007564.16	ENSMUST00000007708.14	chr17	15	+																AACR-H0125236		AACR		False	False	False	False	False	0
PPP2R1A	ENSG00000105568.13	ENST00000322088.6	chr19	15	+	True	52723428	52723428	G	-	ENST00000322088.6:c.1303-14G>		Non_Coding,I	I_10	DEL	False	4	Class 4: Mutated sequences are not identical.	0aa	0aa	Ppp2r1a	ENSMUSG00000007564.16	ENSMUST00000007708.14	chr17	15	+																AACR-H0168230		AACR		False	False	False	False	False	0
PPP2R1A	ENSG00000105568.13	ENST00000322088.6	chr19	15	+	True	52722932	52722936	TCCTC	-	ENST00000322088.6:c.1129-8_12TCCTC>		Non_Coding,I	I_9	DEL	False	4	Class 4: Mutated sequences are not identical.	0aa	0aa	Ppp2r1a	ENSMUSG00000007564.16	ENSMUST00000007708.14	chr17	15	+																AACR-H0244956		AACR		False	False	False	False	False	0
PPP2R1A	ENSG00000105568.13	ENST00000322088.6	chr19	15	+	True	52719333	52719334	AG	-	ENST00000322088.6:c.993+6_7AG>		Non_Coding,I	I_8	DEL	False	4	Class 4: Mutated sequences are not identical.	0aa	0aa	Ppp2r1a	ENSMUSG00000007564.16	ENSMUST00000007708.14	chr17	15	+																AACR-H0245875		AACR		False	False	False	False	False	0
PPP2R1A	ENSG00000105568.13	ENST00000322088.6	chr19	15	+	True	52725344	52725353	GCCCCCAGGT	-	ENST00000322088.6:c.1519-1_8GCCCCCAGGT>	X506_splice	Splice_Site	I_12	DEL	False	4	Class 4: Mutated sequences are not identical.	0aa	0aa	Ppp2r1a	ENSMUSG00000007564.16	ENSMUST00000007708.14	chr17	15	+																AACR-H0246391		AACR		False	False	False	False	False	0
PPP2R1A	ENSG00000105568.13	ENST00000322088.6	chr19	15	+	True	52693345	52693372	CCAAGATGGCGGCGGCCGACGGCGACGA	-	ENST00000322088.6:c.54_81CCAAGATGGCGGCGGCCGACGGCGACGA>		Non_Coding,5,E		DEL	False	4	Class 4: Mutated sequences are not identical.	0aa	0aa	Ppp2r1a	ENSMUSG00000007564.16	ENSMUST00000007708.14	chr17	15	+																AACR-H0250305		AACR		False	False	False	False	False	0
PPP2R1A	ENSG00000105568.13	ENST00000322088.6	chr19	15	+	True	52705280	52705301	CCTTACAGGTAACAAAGGGGAC	-	ENST00000322088.6:c.162+0_21CCTTACAGGTAACAAAGGGGAC>	X53_splice	Splice_Site	E_2	DEL	False	4	Class 4: Mutated sequences are not identical.	0aa	0aa	Ppp2r1a	ENSMUSG00000007564.16	ENSMUST00000007708.14	chr17	15	+																AACR-H0258720		AACR		False	False	False	False	False	0
PPP2R1A	ENSG00000105568.13	ENST00000322088.6	chr19	15	+	True	52714498	52714526	GTGTTCTCACCACAGCCACCGCTGGAGTC	-	ENST00000322088.6:c.271-13_15GTGTTCTCACCACAGCCACCGCTGGAGTC>		Non_Coding,I,E	I_3	DEL	False	4	Class 4: Mutated sequences are not identical.	0aa	0aa	Ppp2r1a	ENSMUSG00000007564.16	ENSMUST00000007708.14	chr17	15	+																AACR-H0260250		AACR		False	False	False	False	False	0
PPP2R1A	ENSG00000105568.13	ENST00000322088.6	chr19	15	+	True	52705177	52705179	TCT	-	ENST00000322088.6:c.79-18_20TCT>		Non_Coding,I	I_1	DEL	False	4	Class 4: Mutated sequences are not identical.	0aa	0aa	Ppp2r1a	ENSMUSG00000007564.16	ENSMUST00000007708.14	chr17	15	+																CLINVAR-H2126600		CLINVAR	1642399.0	False	False	False	False	False	0
PPP2R1A	ENSG00000105568.13	ENST00000322088.6	chr19	15	+	True	52714751	52714752	TC	-	ENST00000322088.6:c.503+6_7TC>		Non_Coding,I	I_4	DEL	False	4	Class 4: Mutated sequences are not identical.	0aa	0aa	Ppp2r1a	ENSMUSG00000007564.16	ENSMUST00000007708.14	chr17	15	+																CLINVAR-H2126676		CLINVAR	1575359.0	False	False	False	False	False	0
PPP2R1A	ENSG00000105568.13	ENST00000322088.6	chr19	15	+	True	52716367	52716367	G	-	ENST00000322088.6:c.807+4G>		Non_Coding,I	I_6	DEL	False	4	Class 4: Mutated sequences are not identical.	0aa	0aa	Ppp2r1a	ENSMUSG00000007564.16	ENSMUST00000007708.14	chr17	15	+																CLINVAR-H2126756		CLINVAR	1596185.0	False	False	False	False	False	0
PPP2R1A	ENSG00000105568.13	ENST00000322088.6	chr19	15	+	True	52722932	52722936	TCCTC	-	ENST00000322088.6:c.1129-8_12TCCTC>		Non_Coding,I	I_9	DEL	False	4	Class 4: Mutated sequences are not identical.	0aa	0aa	Ppp2r1a	ENSMUSG00000007564.16	ENSMUST00000007708.14	chr17	15	+																CLINVAR-H2126816		CLINVAR	425195.0	False	False	False	False	False	0
PPP2R1A	ENSG00000105568.13	ENST00000322088.6	chr19	15	+	True	52724392	52724395	CCTT	-	ENST00000322088.6:c.1518+6_9CCTT>		Non_Coding,I	I_12	DEL	False	4	Class 4: Mutated sequences are not identical.	0aa	0aa	Ppp2r1a	ENSMUSG00000007564.16	ENSMUST00000007708.14	chr17	15	+																CLINVAR-H2126870		CLINVAR	1633922.0	False	False	False	False	False	0
PPP2R1A	ENSG00000105568.13	ENST00000322088.6	chr19	15	+	True	52716327	52716328	GC	TT	ENST00000322088.6:c.771_772GC>TT	W257_R258delinsCC	Missense	E_6	DNP	True	0	Class 0: This mutation can be originally modeled.	256aa	65aa	Ppp2r1a	ENSMUSG00000007564.16	ENSMUST00000007708.14	chr17	15	+	DNP	Missense	E_6	21177338.0	21177339.0	GC	TT	ENSMUST00000007708.14:c.771_772GC>TT	W257_R258delinsCC	21177338.0	21177339.0	GC	TT	ENSMUST00000007708.14:c.771_772GC>TT	W257_R258delinsCC	AACR-H0123568	AACR-H0123568-M01-V01	AACR		False	False	False	False	False	321
PPP2R1A	ENSG00000105568.13	ENST00000322088.6	chr19	15	+	True	52722997	52722998	GA	AT	ENST00000322088.6:c.1182_1183GA>AT	I395F	Missense	E_10	DNP	True	0	Class 0: This mutation can be originally modeled.	69aa	195aa	Ppp2r1a	ENSMUSG00000007564.16	ENSMUST00000007708.14	chr17	15	+	DNP	Missense	E_10	21180781.0	21180782.0	GA	AT	ENSMUST00000007708.14:c.1182_1183GA>AT	I395F	21180781.0	21180782.0	GA	AT	ENSMUST00000007708.14:c.1182_1183GA>AT	I395F	AACR-H0243803	AACR-H0243803-M01-V01	AACR		False	False	False	False	False	264
PPP2R1A	ENSG00000105568.13	ENST00000322088.6	chr19	15	+	True	52716032	52716033	CA	GC	ENST00000322088.6:c.597_598CA>GC	D199_N200delinsEH	Missense	E_5	DNP	True	0	Class 0: This mutation can be originally modeled.	198aa	123aa	Ppp2r1a	ENSMUSG00000007564.16	ENSMUST00000007708.14	chr17	15	+	DNP	Missense	E_5	21177060.0	21177061.0	CA	GC	ENSMUST00000007708.14:c.597_598CA>GC	D199_N200delinsEH	21177060.0	21177061.0	CA	GC	ENSMUST00000007708.14:c.597_598CA>GC	D199_N200delinsEH	AACR-H0243882	AACR-H0243882-M01-V01	AACR		False	False	False	False	False	321
PPP2R1A	ENSG00000105568.13	ENST00000322088.6	chr19	15	+	True	52719892	52719893	CT	TC	ENST00000322088.6:c.1104_1105CT>TC	F369L	Missense	E_9	DNP	True	0	Class 0: This mutation can be originally modeled.	43aa	221aa	Ppp2r1a	ENSMUSG00000007564.16	ENSMUST00000007708.14	chr17	15	+	DNP	Missense	E_9	21179761.0	21179762.0	GT	TC	ENSMUST00000007708.14:c.1104_1105GT>TC	F369L	21179761.0	21179762.0	GT	TC	ENSMUST00000007708.14:c.1104_1105GT>TC	F369L	AACR-H0244157	AACR-H0244157-M01-V01	AACR		False	False	False	False	False	264
PPP2R1A	ENSG00000105568.13	ENST00000322088.6	chr19	15	+	True	52719888	52719889	CC	TT	ENST00000322088.6:c.1100_1101CC>TT	P367L	Missense	E_9	DNP	True	0	Class 0: This mutation can be originally modeled.	42aa	223aa	Ppp2r1a	ENSMUSG00000007564.16	ENSMUST00000007708.14	chr17	15	+	DNP	Missense	E_9	21179757.0	21179758.0	CC	TT	ENSMUST00000007708.14:c.1100_1101CC>TT	P367L	21179757.0	21179758.0	CC	TT	ENSMUST00000007708.14:c.1100_1101CC>TT	P367L	AACR-H0244478	AACR-H0244478-M01-V01	AACR		False	False	False	False	False	265
PPP2R1A	ENSG00000105568.13	ENST00000322088.6	chr19	15	+	True	52724339	52724340	GG	CT	ENST00000322088.6:c.1471_1472GG>CT	G491L	Missense	E_12	DNP	True	0	Class 0: This mutation can be originally modeled.	166aa	99aa	Ppp2r1a	ENSMUSG00000007564.16	ENSMUST00000007708.14	chr17	15	+	DNP	Missense	E_12	21181954.0	21181955.0	GG	CT	ENSMUST00000007708.14:c.1471_1472GG>CT	G491L	21181954.0	21181955.0	GG	CT	ENSMUST00000007708.14:c.1471_1472GG>CT	G491L	AACR-H0246821	AACR-H0246821-M01-V01	AACR		False	False	False	False	False	265
PPP2R1A	ENSG00000105568.13	ENST00000322088.6	chr19	15	+	True	52725434	52725435	CC	TT	ENST00000322088.6:c.1601_1602CC>TT	A534V	Missense	E_13	DNP	True	0	Class 0: This mutation can be originally modeled.	209aa	56aa	Ppp2r1a	ENSMUSG00000007564.16	ENSMUST00000007708.14	chr17	15	+	DNP	Missense	E_13	21182918.0	21182919.0	CC	TT	ENSMUST00000007708.14:c.1601_1602CC>TT	A534V	21182918.0	21182919.0	CC	TT	ENSMUST00000007708.14:c.1601_1602CC>TT	A534V	AACR-H0246900	AACR-H0246900-M01-V01	AACR		False	False	False	False	False	265
PPP2R1A	ENSG00000105568.13	ENST00000322088.6	chr19	15	+	True	52719081	52719082	CC	TT	ENST00000322088.6:c.857_858CC>TT	A286V	Missense	E_7	DNP	True	0	Class 0: This mutation can be originally modeled.	285aa	37aa	Ppp2r1a	ENSMUSG00000007564.16	ENSMUST00000007708.14	chr17	15	+	DNP	Missense	E_7	21179031.0	21179032.0	CC	TT	ENSMUST00000007708.14:c.857_858CC>TT	A286V	21179031.0	21179032.0	CC	TT	ENSMUST00000007708.14:c.857_858CC>TT	A286V	AACR-H0247153	AACR-H0247153-M01-V01	AACR		False	False	False	False	False	322
PPP2R1A	ENSG00000105568.13	ENST00000322088.6	chr19	15	+	True	52723473	52723474	CC	TT	ENST00000322088.6:c.1334_1335CC>TT	S445F	Missense	E_11	DNP	True	0	Class 0: This mutation can be originally modeled.	120aa	145aa	Ppp2r1a	ENSMUSG00000007564.16	ENSMUST00000007708.14	chr17	15	+	DNP	Missense	E_11	21181246.0	21181247.0	CT	TT	ENSMUST00000007708.14:c.1334_1335CT>TT	S445F	21181246.0	21181247.0	CT	TT	ENSMUST00000007708.14:c.1334_1335CT>TT	S445F	AACR-H0247587	AACR-H0247587-M01-V01	AACR		False	False	False	False	False	265
PPP2R1A	ENSG00000105568.13	ENST00000322088.6	chr19	15	+	True	52719792	52719793	CC	TT	ENST00000322088.6:c.1004_1005CC>TT	S335F	Missense	E_9	DNP	True	0	Class 0: This mutation can be originally modeled.	10aa	255aa	Ppp2r1a	ENSMUSG00000007564.16	ENSMUST00000007708.14	chr17	15	+	DNP	Missense	E_9	21179661.0	21179662.0	CA	TT	ENSMUST00000007708.14:c.1004_1005CA>TT	S335F	21179661.0	21179662.0	CA	TT	ENSMUST00000007708.14:c.1004_1005CA>TT	S335F	AACR-H0248656	AACR-H0248656-M01-V01	AACR		False	False	False	False	False	265
PPP2R1A	ENSG00000105568.13	ENST00000322088.6	chr19	15	+	True	52714667	52714668	CC	TA	ENST00000322088.6:c.425_426CC>TA	T142I	Missense	E_4	DNP	True	0	Class 0: This mutation can be originally modeled.	141aa	181aa	Ppp2r1a	ENSMUSG00000007564.16	ENSMUST00000007708.14	chr17	15	+	DNP	Missense	E_4	21176204.0	21176205.0	CC	TA	ENSMUST00000007708.14:c.425_426CC>TA	T142I	21176204.0	21176205.0	CC	TA	ENSMUST00000007708.14:c.425_426CC>TA	T142I	AACR-H0255316	AACR-H0255316-M01-V01	AACR		False	False	False	False	False	322
PPP2R1A	ENSG00000105568.13	ENST00000322088.6	chr19	15	+	True	52715975	52715976	GG	AA	ENST00000322088.6:c.540_541GG>AA	M180_V181delinsIM	Missense	E_5	DNP	True	0	Class 0: This mutation can be originally modeled.	179aa	142aa	Ppp2r1a	ENSMUSG00000007564.16	ENSMUST00000007708.14	chr17	15	+	DNP	Missense	E_5	21177003.0	21177004.0	GG	AA	ENSMUST00000007708.14:c.540_541GG>AA	M180_V181delinsIM	21177003.0	21177004.0	GG	AA	ENSMUST00000007708.14:c.540_541GG>AA	M180_V181delinsIM	AACR-H0256622	AACR-H0256622-M01-V01	AACR		False	False	False	False	False	321
PPP2R1A	ENSG00000105568.13	ENST00000322088.6	chr19	15	+	True	52714710	52714711	CC	TT	ENST00000322088.6:c.468_469CC>TT	R157*	Nonsense	E_4	DNP	True	0	Class 0: This mutation can be originally modeled.	155aa	166aa	Ppp2r1a	ENSMUSG00000007564.16	ENSMUST00000007708.14	chr17	15	+	DNP	Nonsense	E_4	21176247.0	21176248.0	CC	TT	ENSMUST00000007708.14:c.468_469CC>TT	R157*	21176247.0	21176248.0	CC	TT	ENSMUST00000007708.14:c.468_469CC>TT	R157*	AACR-H0257519	AACR-H0257519-M01-V01	AACR		False	False	False	False	False	321
PPP2R1A	ENSG00000105568.13	ENST00000322088.6	chr19	15	+	True	52705250	52705251	TG	GT	ENST00000322088.6:c.132_133TG>GT	E45*	Nonsense	E_2	DNP	True	0	Class 0: This mutation can be originally modeled.	43aa	278aa	Ppp2r1a	ENSMUSG00000007564.16	ENSMUST00000007708.14	chr17	15	+	DNP	Nonsense	E_2	21171658.0	21171659.0	TG	GT	ENSMUST00000007708.14:c.132_133TG>GT	E45*	21171658.0	21171659.0	TG	GT	ENSMUST00000007708.14:c.132_133TG>GT	E45*	AACR-H0258346	AACR-H0258346-M01-V01	AACR		False	False	False	False	False	321
PPP2R1A	ENSG00000105568.13	ENST00000322088.6	chr19	15	+	True	52714549	52714550	GT	AA	ENST00000322088.6:c.307_308GT>AA	V103K	Missense	E_4	DNP	True	0	Class 0: This mutation can be originally modeled.	102aa	220aa	Ppp2r1a	ENSMUSG00000007564.16	ENSMUST00000007708.14	chr17	15	+	DNP	Missense	E_4	21176086.0	21176087.0	GT	AA	ENSMUST00000007708.14:c.307_308GT>AA	V103K	21176086.0	21176087.0	GT	AA	ENSMUST00000007708.14:c.307_308GT>AA	V103K	AACR-H0259019	AACR-H0259019-M01-V01	AACR		False	False	False	False	False	322
PPP2R1A	ENSG00000105568.13	ENST00000322088.6	chr19	15	+	True	52705250	52705251	TG	GT	ENST00000322088.6:c.132_133TG>GT	E45*	Nonsense	E_2	DNP	True	0	Class 0: This mutation can be originally modeled.	43aa	278aa	Ppp2r1a	ENSMUSG00000007564.16	ENSMUST00000007708.14	chr17	15	+	DNP	Nonsense	E_2	21171658.0	21171659.0	TG	GT	ENSMUST00000007708.14:c.132_133TG>GT	E45*	21171658.0	21171659.0	TG	GT	ENSMUST00000007708.14:c.132_133TG>GT	E45*	COSMIC-H1725624	COSMIC-H1725624-M01-V01	COSMIC	27709571.0	False	False	False	False	False	321
PPP2R1A	ENSG00000105568.13	ENST00000322088.6	chr19	15	+	True	52716207	52716208	GG	AA	ENST00000322088.6:c.652-0_1GG>AA	X217_splice	Splice_Site	I_5	DNP	True	2	Class 2: This mutation can be modeled, but the effect may not be consistent.	5nt	19nt	Ppp2r1a	ENSMUSG00000007564.16	ENSMUST00000007708.14	chr17	15	+	DNP	Splice_Site	I_5	21177218.0	21177219.0	GG	AA	ENSMUST00000007708.14:c.652-0_1GG>AA	X217_splice	21177218.0	21177219.0	GG	AA	ENSMUST00000007708.14:c.652-0_1GG>AA	X217_splice	AACR-H0243351	AACR-H0243351-M01-V01	AACR		False	False	False	False	False	24
PPP2R1A	ENSG00000105568.13	ENST00000322088.6	chr19	15	+	True	52719778	52719779	CC	TT	ENST00000322088.6:c.994-3_4CC>TT		Non_Coding,I	I_8	DNP	False	4	Class 4: Mutated sequences are not identical.	0aa	0aa	Ppp2r1a	ENSMUSG00000007564.16	ENSMUST00000007708.14	chr17	15	+																AACR-H0245801		AACR		False	False	False	False	False	0
PPP2R1A	ENSG00000105568.13	ENST00000322088.6	chr19	15	+	True	52719778	52719779	CC	TT	ENST00000322088.6:c.994-3_4CC>TT		Non_Coding,I	I_8	DNP	False	4	Class 4: Mutated sequences are not identical.	0aa	0aa	Ppp2r1a	ENSMUSG00000007564.16	ENSMUST00000007708.14	chr17	15	+																CLINVAR-H2126800		CLINVAR	1362289.0	False	False	False	False	False	0
PPP2R1A	ENSG00000105568.13	ENST00000322088.6	chr19	15	+	True	52716351	52716352	-	A	ENST00000322088.6:c.795_796>A	F267Vfs*11	Frame_Shifting	E_6	INS	True	2	Class 2: This mutation can be modeled, but the effect may not be consistent.	264aa	57aa	Ppp2r1a	ENSMUSG00000007564.16	ENSMUST00000007708.14	chr17	15	+	INS	Frame_Shifting	E_6	21177362.0	21177363.0	-	A	ENSMUST00000007708.14:c.795_796>A	F267Vfs*11	21177362.0	21177363.0	-	A	ENSMUST00000007708.14:c.795_796>A	F267Vfs*11	AACR-H0121618	AACR-H0121618-M01-V01	AACR		False	False	False	False	False	321
PPP2R1A	ENSG00000105568.13	ENST00000322088.6	chr19	15	+	True	52723464	52723465	-	AC	ENST00000322088.6:c.1325_1326>AC	L443Hfs*25	Frame_Shifting	E_11	INS	True	2	Class 2: This mutation can be modeled, but the effect may not be consistent.	117aa	148aa	Ppp2r1a	ENSMUSG00000007564.16	ENSMUST00000007708.14	chr17	15	+	INS	Frame_Shifting	E_11	21181237.0	21181238.0	-	AC	ENSMUST00000007708.14:c.1325_1326>AC	L443Hfs*2	21181237.0	21181238.0	-	AC	ENSMUST00000007708.14:c.1325_1326>AC	L443Hfs*2	AACR-H0168069	AACR-H0168069-M01-V01	AACR		False	False	False	False	False	265
PPP2R1A	ENSG00000105568.13	ENST00000322088.6	chr19	15	+	True	52719886	52719887	-	C	ENST00000322088.6:c.1098_1099>C	L368Pfs*9	Frame_Shifting	E_9	INS	True	2	Class 2: This mutation can be modeled, but the effect may not be consistent.	41aa	223aa	Ppp2r1a	ENSMUSG00000007564.16	ENSMUST00000007708.14	chr17	15	+	INS	Frame_Shifting	E_9	21179755.0	21179756.0	-	C	ENSMUST00000007708.14:c.1098_1099>C	L368Pfs*9	21179755.0	21179756.0	-	C	ENSMUST00000007708.14:c.1098_1099>C	L368Pfs*9	AACR-H0244902	AACR-H0244902-M01-V01	AACR		False	False	False	False	False	264
PPP2R1A	ENSG00000105568.13	ENST00000322088.6	chr19	15	+	True	52725496	52725497	-	GAGGTC	ENST00000322088.6:c.1661+2_3>GAGGTC	X553_splice	Splice_Site	I_13	INS	True	2	Class 2: This mutation can be modeled, but the effect may not be consistent.	6nt	8nt	Ppp2r1a	ENSMUSG00000007564.16	ENSMUST00000007708.14	chr17	15	+	INS	Splice_Site	I_13	21182980.0	21182981.0	-	GAGGTC	ENSMUST00000007708.14:c.1661+2_3>GAGGTC	X553_splice	21182980.0	21182981.0	-	GAGGTC	ENSMUST00000007708.14:c.1661+2_3>GAGGTC	X553_splice	AACR-H0245329	AACR-H0245329-M01-V01	AACR		False	False	False	False	False	14
PPP2R1A	ENSG00000105568.13	ENST00000322088.6	chr19	15	+	True	52724316	52724317	-	C	ENST00000322088.6:c.1448_1449>C	K485Qfs*27	Frame_Shifting	E_12	INS	True	2	Class 2: This mutation can be modeled, but the effect may not be consistent.	158aa	107aa	Ppp2r1a	ENSMUSG00000007564.16	ENSMUST00000007708.14	chr17	15	+	INS	Frame_Shifting	E_12	21181931.0	21181932.0	-	C	ENSMUST00000007708.14:c.1448_1449>C	K485Qfs*11	21181931.0	21181932.0	-	C	ENSMUST00000007708.14:c.1448_1449>C	K485Qfs*11	AACR-H0245582	AACR-H0245582-M01-V01	AACR		False	False	False	False	False	265
PPP2R1A	ENSG00000105568.13	ENST00000322088.6	chr19	15	+	True	52724296	52724297	-	T	ENST00000322088.6:c.1428_1429>T	W477Lfs*34	Frame_Shifting	E_12	INS	True	2	Class 2: This mutation can be modeled, but the effect may not be consistent.	151aa	113aa	Ppp2r1a	ENSMUSG00000007564.16	ENSMUST00000007708.14	chr17	15	+	INS	Frame_Shifting	E_12	21181911.0	21181912.0	-	T	ENSMUST00000007708.14:c.1428_1429>T	W477Lfs*18	21181911.0	21181912.0	-	T	ENSMUST00000007708.14:c.1428_1429>T	W477Lfs*18	AACR-H0245916	AACR-H0245916-M01-V01	AACR		False	False	False	False	False	264
PPP2R1A	ENSG00000105568.13	ENST00000322088.6	chr19	15	+	True	52725373	52725374	-	AGGA	ENST00000322088.6:c.1540_1541>AGGA	D515Efs*46	Frame_Shifting	E_13	INS	True	2	Class 2: This mutation can be modeled, but the effect may not be consistent.	189aa	76aa	Ppp2r1a	ENSMUSG00000007564.16	ENSMUST00000007708.14	chr17	15	+	INS	Frame_Shifting	E_13	21182857.0	21182858.0	-	AGGA	ENSMUST00000007708.14:c.1540_1541>AGGA	D515Efs*39	21182857.0	21182858.0	-	AGGA	ENSMUST00000007708.14:c.1540_1541>AGGA	D515Efs*39	AACR-H0246302	AACR-H0246302-M01-V01	AACR		False	False	False	False	False	265
PPP2R1A	ENSG00000105568.13	ENST00000322088.6	chr19	15	+	True	52719045	52719046	-	G	ENST00000322088.6:c.821_822>G	P276Afs*3	Frame_Shifting	E_7	INS	True	2	Class 2: This mutation can be modeled, but the effect may not be consistent.	273aa	49aa	Ppp2r1a	ENSMUSG00000007564.16	ENSMUST00000007708.14	chr17	15	+	INS	Frame_Shifting	E_7	21178995.0	21178996.0	-	G	ENSMUST00000007708.14:c.821_822>G	P276Afs*3	21178995.0	21178996.0	-	G	ENSMUST00000007708.14:c.821_822>G	P276Afs*3	AACR-H0246858	AACR-H0246858-M01-V01	AACR		False	False	False	False	False	322
PPP2R1A	ENSG00000105568.13	ENST00000322088.6	chr19	15	+	True	52693381	52693382	-	C	ENST00000322088.6:c.32_33>C	I13Hfs*12	Frame_Shifting	E_1	INS	True	2	Class 2: This mutation can be modeled, but the effect may not be consistent.	10aa	312aa	Ppp2r1a	ENSMUSG00000007564.16	ENSMUST00000007708.14	chr17	15	+	INS	Frame_Shifting	E_1	21165799.0	21165800.0	-	C	ENSMUST00000007708.14:c.32_33>C	P12Sfs*8	21165799.0	21165800.0	-	C	ENSMUST00000007708.14:c.32_33>C	P12Sfs*8	AACR-H0250378	AACR-H0250378-M01-V01	AACR		False	False	False	False	False	322
PPP2R1A	ENSG00000105568.13	ENST00000322088.6	chr19	15	+	True	52715967	52715968	-	C	ENST00000322088.6:c.532_533>C	M180Hfs*26	Frame_Shifting	E_5	INS	True	2	Class 2: This mutation can be modeled, but the effect may not be consistent.	177aa	145aa	Ppp2r1a	ENSMUSG00000007564.16	ENSMUST00000007708.14	chr17	15	+	INS	Frame_Shifting	E_5	21176995.0	21176996.0	-	C	ENSMUST00000007708.14:c.532_533>C	M180Hfs*26	21176995.0	21176996.0	-	C	ENSMUST00000007708.14:c.532_533>C	M180Hfs*26	AACR-H0256876	AACR-H0256876-M01-V01	AACR		False	False	False	False	False	322
PPP2R1A	ENSG00000105568.13	ENST00000322088.6	chr19	15	+	True	52709251	52709252	-	A	ENST00000322088.6:c.205_206>A	L69Hfs*55	Frame_Shifting	E_3	INS	True	2	Class 2: This mutation can be modeled, but the effect may not be consistent.	68aa	254aa	Ppp2r1a	ENSMUSG00000007564.16	ENSMUST00000007708.14	chr17	15	+	INS	Frame_Shifting	E_3	21174912.0	21174913.0	-	A	ENSMUST00000007708.14:c.205_206>A	L69Yfs*3	21174912.0	21174913.0	-	A	ENSMUST00000007708.14:c.205_206>A	L69Yfs*3	AACR-H0257985	AACR-H0257985-M01-V01	AACR		False	False	False	False	False	322
PPP2R1A	ENSG00000105568.13	ENST00000322088.6	chr19	15	+	True	52719066	52719067	-	A	ENST00000322088.6:c.842_843>A	D282Rfs*14	Frame_Shifting	E_7	INS	True	2	Class 2: This mutation can be modeled, but the effect may not be consistent.	280aa	42aa	Ppp2r1a	ENSMUSG00000007564.16	ENSMUST00000007708.14	chr17	15	+	INS	Frame_Shifting	E_7	21179016.0	21179017.0	-	A	ENSMUST00000007708.14:c.842_843>A	D282Rfs*14	21179016.0	21179017.0	-	A	ENSMUST00000007708.14:c.842_843>A	D282Rfs*14	CLINVAR-H2126772	CLINVAR-H2126772-M01-V01	CLINVAR	2504579.0	False	False	False	False	False	322
PPP2R1A	ENSG00000105568.13	ENST00000322088.6	chr19	15	+	True	52719242	52719243	-	C	ENST00000322088.6:c.923-14_15>C		Non_Coding,I	I_7	INS	True	2	Class 2: This mutation can be modeled, but the effect may not be consistent.	2nt	26nt	Ppp2r1a	ENSMUSG00000007564.16	ENSMUST00000007708.14	chr17	15	+	INS	Intron	I_7	21179187.0	21179188.0	-	C	ENSMUST00000007708.14:c.923-14_15>C		21179187.0	21179188.0	-	C	ENSMUST00000007708.14:c.923-14_15>C		CLINVAR-H2126788	CLINVAR-H2126788-M01-V01	CLINVAR	2029766.0	False	False	False	False	False	28
PPP2R1A	ENSG00000105568.13	ENST00000322088.6	chr19	15	+	True	52693446	52693447	-	CTTGGGGAAGACGCGGAGGGGTACCTGGGGGCACGGGCGG	ENST00000322088.6:c.78+19_20>CTTGGGGAAGACGCGGAGGGGTACCTGGGGGCACGGGCGG		Non_Coding,I	I_1	INS	False	4	Class 4: Mutated sequences are not identical.	0aa	0aa	Ppp2r1a	ENSMUSG00000007564.16	ENSMUST00000007708.14	chr17	15	+																AACR-H0108955		AACR		False	False	False	False	False	0
PPP2R1A	ENSG00000105568.13	ENST00000322088.6	chr19	15	+	True	52693472	52693473	-	G	ENST00000322088.6:c.78+45_46>G		Non_Coding,I	I_1	INS	False	4	Class 4: Mutated sequences are not identical.	0aa	0aa	Ppp2r1a	ENSMUSG00000007564.16	ENSMUST00000007708.14	chr17	15	+																AACR-H0249952		AACR		False	False	False	False	False	0
PPP2R1A	ENSG00000105568.13	ENST00000322088.6	chr19	15	+	True	52693440	52693441	-	G	ENST00000322088.6:c.78+13_14>G		Non_Coding,I	I_1	INS	False	4	Class 4: Mutated sequences are not identical.	0aa	0aa	Ppp2r1a	ENSMUSG00000007564.16	ENSMUST00000007708.14	chr17	15	+																CLINVAR-H2126592		CLINVAR	2119654.0	False	False	False	False	False	0
PPP2R1A	ENSG00000105568.13	ENST00000322088.6	chr19	15	+	True	52725510	52725511	-	C	ENST00000322088.6:c.1661+16_17>C		Non_Coding,I	I_13	INS	False	4	Class 4: Mutated sequences are not identical.	0aa	0aa	Ppp2r1a	ENSMUSG00000007564.16	ENSMUST00000007708.14	chr17	15	+																CLINVAR-H2126890		CLINVAR	1607911.0	False	False	False	False	False	0
PPP2R1A	ENSG00000105568.13	ENST00000322088.6	chr19	15	+	True	52725368	52725371	GTGG	TTGT	ENST00000322088.6:c.1535_1538GTGG>TTGT	C512_G513delinsFV	Missense	E_13	ONP	True	0	Class 0: This mutation can be originally modeled.	187aa	77aa	Ppp2r1a	ENSMUSG00000007564.16	ENSMUST00000007708.14	chr17	15	+	ONP	Missense	E_13	21182852.0	21182855.0	GTGG	TTGT	ENSMUST00000007708.14:c.1535_1538GTGG>TTGT	C512_G513delinsFV	21182852.0	21182855.0	GTGG	TTGT	ENSMUST00000007708.14:c.1535_1538GTGG>TTGT	C512_G513delinsFV	AACR-H0246781	AACR-H0246781-M01-V01	AACR		False	False	False	False	False	264
PPP2R1A	ENSG00000105568.13	ENST00000322088.6	chr19	15	+	True	52716329	52716329	G	A	ENST00000322088.6:c.773G>A	R258H	Missense	E_6	SNP	True	0	Class 0: This mutation can be originally modeled.	257aa	65aa	Ppp2r1a	ENSMUSG00000007564.16	ENSMUST00000007708.14	chr17	15	+	SNP	Missense	E_6	21177340.0	21177340.0	G	A	ENSMUST00000007708.14:c.773G>A	R258H	21177340.0	21177340.0	G	A	ENSMUST00000007708.14:c.773G>A	R258H	AACR-H0005399	AACR-H0005399-M01-V01	AACR		False	False	False	False	False	322
PPP2R1A	ENSG00000105568.13	ENST00000322088.6	chr19	15	+	True	52715971	52715971	C	T	ENST00000322088.6:c.536C>T	P179L	Missense	E_5	SNP	True	0	Class 0: This mutation can be originally modeled.	178aa	144aa	Ppp2r1a	ENSMUSG00000007564.16	ENSMUST00000007708.14	chr17	15	+	SNP	Missense	E_5	21176999.0	21176999.0	C	T	ENSMUST00000007708.14:c.536C>T	P179L	21176999.0	21176999.0	C	T	ENSMUST00000007708.14:c.536C>T	P179L	AACR-H0006520	AACR-H0006520-M01-V01	AACR		False	False	False	False	False	322
PPP2R1A	ENSG00000105568.13	ENST00000322088.6	chr19	15	+	True	52716081	52716081	G	A	ENST00000322088.6:c.646G>A	E216K	Missense	E_5	SNP	True	0	Class 0: This mutation can be originally modeled.	215aa	107aa	Ppp2r1a	ENSMUSG00000007564.16	ENSMUST00000007708.14	chr17	15	+	SNP	Missense	E_5	21177109.0	21177109.0	G	A	ENSMUST00000007708.14:c.646G>A	E216K	21177109.0	21177109.0	G	A	ENSMUST00000007708.14:c.646G>A	E216K	AACR-H0007505	AACR-H0007505-M01-V01	AACR		False	False	False	False	False	322
PPP2R1A	ENSG00000105568.13	ENST00000322088.6	chr19	15	+	True	52716327	52716327	G	T	ENST00000322088.6:c.771G>T	W257C	Missense	E_6	SNP	True	0	Class 0: This mutation can be originally modeled.	256aa	66aa	Ppp2r1a	ENSMUSG00000007564.16	ENSMUST00000007708.14	chr17	15	+	SNP	Missense	E_6	21177338.0	21177338.0	G	T	ENSMUST00000007708.14:c.771G>T	W257C	21177338.0	21177338.0	G	T	ENSMUST00000007708.14:c.771G>T	W257C	AACR-H0009130	AACR-H0009130-M01-V01	AACR		False	False	False	False	False	322
PPP2R1A	ENSG00000105568.13	ENST00000322088.6	chr19	15	+	True	52716327	52716327	G	C	ENST00000322088.6:c.771G>C	W257C	Missense	E_6	SNP	True	0	Class 0: This mutation can be originally modeled.	256aa	66aa	Ppp2r1a	ENSMUSG00000007564.16	ENSMUST00000007708.14	chr17	15	+	SNP	Missense	E_6	21177338.0	21177338.0	G	C	ENSMUST00000007708.14:c.771G>C	W257C	21177338.0	21177338.0	G	C	ENSMUST00000007708.14:c.771G>C	W257C	AACR-H0009131	AACR-H0009131-M01-V01	AACR		False	False	False	False	False	322
PPP2R1A	ENSG00000105568.13	ENST00000322088.6	chr19	15	+	True	52716250	52716250	G	A	ENST00000322088.6:c.694G>A	A232T	Missense	E_6	SNP	True	0	Class 0: This mutation can be originally modeled.	231aa	91aa	Ppp2r1a	ENSMUSG00000007564.16	ENSMUST00000007708.14	chr17	15	+	SNP	Missense	E_6	21177261.0	21177261.0	G	A	ENSMUST00000007708.14:c.694G>A	A232T	21177261.0	21177261.0	G	A	ENSMUST00000007708.14:c.694G>A	A232T	AACR-H0013983	AACR-H0013983-M01-V01	AACR		False	False	False	False	False	322
PPP2R1A	ENSG00000105568.13	ENST00000322088.6	chr19	15	+	True	52719107	52719107	G	A	ENST00000322088.6:c.883G>A	E295K	Missense	E_7	SNP	True	0	Class 0: This mutation can be originally modeled.	294aa	28aa	Ppp2r1a	ENSMUSG00000007564.16	ENSMUST00000007708.14	chr17	15	+	SNP	Missense	E_7	21179057.0	21179057.0	G	A	ENSMUST00000007708.14:c.883G>A	E295K	21179057.0	21179057.0	G	A	ENSMUST00000007708.14:c.883G>A	E295K	AACR-H0016108	AACR-H0016108-M01-V01	AACR		False	False	False	False	False	322
PPP2R1A	ENSG00000105568.13	ENST00000322088.6	chr19	15	+	True	52719125	52719125	G	A	ENST00000322088.6:c.901G>A	A301T	Missense	E_7	SNP	True	0	Class 0: This mutation can be originally modeled.	300aa	22aa	Ppp2r1a	ENSMUSG00000007564.16	ENSMUST00000007708.14	chr17	15	+	SNP	Missense	E_7	21179075.0	21179075.0	G	A	ENSMUST00000007708.14:c.901G>A	A301T	21179075.0	21179075.0	G	A	ENSMUST00000007708.14:c.901G>A	A301T	AACR-H0016282	AACR-H0016282-M01-V01	AACR		False	False	False	False	False	322
PPP2R1A	ENSG00000105568.13	ENST00000322088.6	chr19	15	+	True	52705201	52705201	G	A	ENST00000322088.6:c.83G>A	R28H	Missense	E_2	SNP	True	0	Class 0: This mutation can be originally modeled.	27aa	295aa	Ppp2r1a	ENSMUSG00000007564.16	ENSMUST00000007708.14	chr17	15	+	SNP	Missense	E_2	21171609.0	21171609.0	G	A	ENSMUST00000007708.14:c.83G>A	R28H	21171609.0	21171609.0	G	A	ENSMUST00000007708.14:c.83G>A	R28H	AACR-H0016520	AACR-H0016520-M01-V01	AACR		False	False	False	False	False	322
PPP2R1A	ENSG00000105568.13	ENST00000322088.6	chr19	15	+	True	52716328	52716328	C	T	ENST00000322088.6:c.772C>T	R258C	Missense	E_6	SNP	True	0	Class 0: This mutation can be originally modeled.	257aa	65aa	Ppp2r1a	ENSMUSG00000007564.16	ENSMUST00000007708.14	chr17	15	+	SNP	Missense	E_6	21177339.0	21177339.0	C	T	ENSMUST00000007708.14:c.772C>T	R258C	21177339.0	21177339.0	C	T	ENSMUST00000007708.14:c.772C>T	R258C	AACR-H0019010	AACR-H0019010-M01-V01	AACR		False	False	False	False	False	322
PPP2R1A	ENSG00000105568.13	ENST00000322088.6	chr19	15	+	True	52722992	52722992	G	A	ENST00000322088.6:c.1177G>A	E393K	Missense	E_10	SNP	True	0	Class 0: This mutation can be originally modeled.	68aa	197aa	Ppp2r1a	ENSMUSG00000007564.16	ENSMUST00000007708.14	chr17	15	+	SNP	Missense	E_10	21180776.0	21180776.0	G	A	ENSMUST00000007708.14:c.1177G>A	E393K	21180776.0	21180776.0	G	A	ENSMUST00000007708.14:c.1177G>A	E393K	AACR-H0019086	AACR-H0019086-M01-V01	AACR		False	False	False	False	False	265
PPP2R1A	ENSG00000105568.13	ENST00000322088.6	chr19	15	+	True	52724243	52724243	C	T	ENST00000322088.6:c.1375C>T	R459C	Missense	E_12	SNP	True	0	Class 0: This mutation can be originally modeled.	134aa	131aa	Ppp2r1a	ENSMUSG00000007564.16	ENSMUST00000007708.14	chr17	15	+	SNP	Missense	E_12	21181858.0	21181858.0	C	T	ENSMUST00000007708.14:c.1375C>T	R459C	21181858.0	21181858.0	C	T	ENSMUST00000007708.14:c.1375C>T	R459C	AACR-H0019284	AACR-H0019284-M01-V01	AACR		False	False	False	False	False	265
PPP2R1A	ENSG00000105568.13	ENST00000322088.6	chr19	15	+	True	52714543	52714543	G	A	ENST00000322088.6:c.301G>A	E101K	Missense	E_4	SNP	True	0	Class 0: This mutation can be originally modeled.	100aa	222aa	Ppp2r1a	ENSMUSG00000007564.16	ENSMUST00000007708.14	chr17	15	+	SNP	Missense	E_4	21176080.0	21176080.0	G	A	ENSMUST00000007708.14:c.301G>A	E101K	21176080.0	21176080.0	G	A	ENSMUST00000007708.14:c.301G>A	E101K	AACR-H0021121	AACR-H0021121-M01-V01	AACR		False	False	False	False	False	322
PPP2R1A	ENSG00000105568.13	ENST00000322088.6	chr19	15	+	True	52714619	52714619	C	T	ENST00000322088.6:c.377C>T	A126V	Missense	E_4	SNP	True	0	Class 0: This mutation can be originally modeled.	125aa	197aa	Ppp2r1a	ENSMUSG00000007564.16	ENSMUST00000007708.14	chr17	15	+	SNP	Missense	E_4	21176156.0	21176156.0	C	T	ENSMUST00000007708.14:c.377C>T	A126V	21176156.0	21176156.0	C	T	ENSMUST00000007708.14:c.377C>T	A126V	AACR-H0021234	AACR-H0021234-M01-V01	AACR		False	False	False	False	False	322
PPP2R1A	ENSG00000105568.13	ENST00000322088.6	chr19	15	+	True	52724339	52724339	G	A	ENST00000322088.6:c.1471G>A	G491R	Missense	E_12	SNP	True	0	Class 0: This mutation can be originally modeled.	166aa	99aa	Ppp2r1a	ENSMUSG00000007564.16	ENSMUST00000007708.14	chr17	15	+	SNP	Missense	E_12	21181954.0	21181954.0	G	A	ENSMUST00000007708.14:c.1471G>A	G491R	21181954.0	21181954.0	G	A	ENSMUST00000007708.14:c.1471G>A	G491R	AACR-H0023499	AACR-H0023499-M01-V01	AACR		False	False	False	False	False	265
PPP2R1A	ENSG00000105568.13	ENST00000322088.6	chr19	15	+	True	52723473	52723473	C	T	ENST00000322088.6:c.1334C>T	S445F	Missense	E_11	SNP	True	0	Class 0: This mutation can be originally modeled.	120aa	145aa	Ppp2r1a	ENSMUSG00000007564.16	ENSMUST00000007708.14	chr17	15	+	SNP	Missense	E_11	21181246.0	21181246.0	C	T	ENSMUST00000007708.14:c.1334C>T	S445F	21181246.0	21181246.0	C	T	ENSMUST00000007708.14:c.1334C>T	S445F	AACR-H0024256	AACR-H0024256-M01-V01	AACR		False	False	False	False	False	265
PPP2R1A	ENSG00000105568.13	ENST00000322088.6	chr19	15	+	True	52716217	52716217	C	T	ENST00000322088.6:c.661C>T	R221W	Missense	E_6	SNP	True	0	Class 0: This mutation can be originally modeled.	220aa	102aa	Ppp2r1a	ENSMUSG00000007564.16	ENSMUST00000007708.14	chr17	15	+	SNP	Missense	E_6	21177228.0	21177228.0	C	T	ENSMUST00000007708.14:c.661C>T	R221W	21177228.0	21177228.0	C	T	ENSMUST00000007708.14:c.661C>T	R221W	AACR-H0025011	AACR-H0025011-M01-V01	AACR		False	False	False	False	False	322
PPP2R1A	ENSG00000105568.13	ENST00000322088.6	chr19	15	+	True	52719794	52719794	G	A	ENST00000322088.6:c.1006G>A	D336N	Missense	E_9	SNP	True	0	Class 0: This mutation can be originally modeled.	11aa	254aa	Ppp2r1a	ENSMUSG00000007564.16	ENSMUST00000007708.14	chr17	15	+	SNP	Missense	E_9	21179663.0	21179663.0	G	A	ENSMUST00000007708.14:c.1006G>A	D336N	21179663.0	21179663.0	G	A	ENSMUST00000007708.14:c.1006G>A	D336N	AACR-H0025240	AACR-H0025240-M01-V01	AACR		False	False	False	False	False	265
PPP2R1A	ENSG00000105568.13	ENST00000322088.6	chr19	15	+	True	52719287	52719287	G	A	ENST00000322088.6:c.953G>A	R318Q	Missense	E_8	SNP	True	0	Class 0: This mutation can be originally modeled.	317aa	5aa	Ppp2r1a	ENSMUSG00000007564.16	ENSMUST00000007708.14	chr17	15	+	SNP	Missense	E_8	21179232.0	21179232.0	G	A	ENSMUST00000007708.14:c.953G>A	R318Q	21179232.0	21179232.0	G	A	ENSMUST00000007708.14:c.953G>A	R318Q	AACR-H0025339	AACR-H0025339-M01-V01	AACR		False	False	False	False	False	322
PPP2R1A	ENSG00000105568.13	ENST00000322088.6	chr19	15	+	True	52714679	52714679	C	T	ENST00000322088.6:c.437C>T	S146L	Missense	E_4	SNP	True	0	Class 0: This mutation can be originally modeled.	145aa	177aa	Ppp2r1a	ENSMUSG00000007564.16	ENSMUST00000007708.14	chr17	15	+	SNP	Missense	E_4	21176216.0	21176216.0	C	T	ENSMUST00000007708.14:c.437C>T	S146L	21176216.0	21176216.0	C	T	ENSMUST00000007708.14:c.437C>T	S146L	AACR-H0025615	AACR-H0025615-M01-V01	AACR		False	False	False	False	False	322
PPP2R1A	ENSG00000105568.13	ENST00000322088.6	chr19	15	+	True	52729000	52729000	A	G	ENST00000322088.6:c.1692A>G	L564delinsL	Silent	E_14	SNP	True	0	Class 0: This mutation can be originally modeled.	239aa	26aa	Ppp2r1a	ENSMUSG00000007564.16	ENSMUST00000007708.14	chr17	15	+	SNP	Silent	E_14	21185531.0	21185531.0	G	G	ENSMUST00000007708.14:c.1692G>G	L564delinsL	21185531.0	21185531.0	G	G	ENSMUST00000007708.14:c.1692G>G	L564delinsL	AACR-H0027900	AACR-H0027900-M01-V01	AACR		False	False	False	False	False	265
PPP2R1A	ENSG00000105568.13	ENST00000322088.6	chr19	15	+	True	52714540	52714540	G	A	ENST00000322088.6:c.298G>A	E100K	Missense	E_4	SNP	True	0	Class 0: This mutation can be originally modeled.	99aa	223aa	Ppp2r1a	ENSMUSG00000007564.16	ENSMUST00000007708.14	chr17	15	+	SNP	Missense	E_4	21176077.0	21176077.0	G	A	ENSMUST00000007708.14:c.298G>A	E100K	21176077.0	21176077.0	G	A	ENSMUST00000007708.14:c.298G>A	E100K	AACR-H0035781	AACR-H0035781-M01-V01	AACR		False	False	False	False	False	322
PPP2R1A	ENSG00000105568.13	ENST00000322088.6	chr19	15	+	True	52723453	52723453	C	A	ENST00000322088.6:c.1314C>A	F438L	Missense	E_11	SNP	True	0	Class 0: This mutation can be originally modeled.	113aa	152aa	Ppp2r1a	ENSMUSG00000007564.16	ENSMUST00000007708.14	chr17	15	+	SNP	Missense	E_11	21181226.0	21181226.0	T	A	ENSMUST00000007708.14:c.1314T>A	F438L	21181226.0	21181226.0	T	A	ENSMUST00000007708.14:c.1314T>A	F438L	AACR-H0035977	AACR-H0035977-M01-V01	AACR		False	False	False	False	False	265
PPP2R1A	ENSG00000105568.13	ENST00000322088.6	chr19	15	+	True	52729229	52729229	G	A	ENST00000322088.6:c.1765G>A	A589T	Missense	E_15	SNP	True	0	Class 0: This mutation can be originally modeled.	264aa	1aa	Ppp2r1a	ENSMUSG00000007564.16	ENSMUST00000007708.14	chr17	15	+	SNP	Missense	E_15	21185728.0	21185728.0	G	A	ENSMUST00000007708.14:c.1765G>A	A589T	21185728.0	21185728.0	G	A	ENSMUST00000007708.14:c.1765G>A	A589T	AACR-H0036058	AACR-H0036058-M01-V01	AACR		False	False	False	False	False	265
PPP2R1A	ENSG00000105568.13	ENST00000322088.6	chr19	15	+	True	52714649	52714649	C	T	ENST00000322088.6:c.407C>T	A136V	Missense	E_4	SNP	True	0	Class 0: This mutation can be originally modeled.	135aa	187aa	Ppp2r1a	ENSMUSG00000007564.16	ENSMUST00000007708.14	chr17	15	+	SNP	Missense	E_4	21176186.0	21176186.0	C	T	ENSMUST00000007708.14:c.407C>T	A136V	21176186.0	21176186.0	C	T	ENSMUST00000007708.14:c.407C>T	A136V	AACR-H0036302	AACR-H0036302-M01-V01	AACR		False	False	False	False	False	322
PPP2R1A	ENSG00000105568.13	ENST00000322088.6	chr19	15	+	True	52719286	52719286	C	T	ENST00000322088.6:c.952C>T	R318W	Missense	E_8	SNP	True	0	Class 0: This mutation can be originally modeled.	317aa	5aa	Ppp2r1a	ENSMUSG00000007564.16	ENSMUST00000007708.14	chr17	15	+	SNP	Missense	E_8	21179231.0	21179231.0	C	T	ENSMUST00000007708.14:c.952C>T	R318W	21179231.0	21179231.0	C	T	ENSMUST00000007708.14:c.952C>T	R318W	AACR-H0036494	AACR-H0036494-M01-V01	AACR		False	False	False	False	False	322
PPP2R1A	ENSG00000105568.13	ENST00000322088.6	chr19	15	+	True	52716326	52716326	G	C	ENST00000322088.6:c.770G>C	W257S	Missense	E_6	SNP	True	0	Class 0: This mutation can be originally modeled.	256aa	66aa	Ppp2r1a	ENSMUSG00000007564.16	ENSMUST00000007708.14	chr17	15	+	SNP	Missense	E_6	21177337.0	21177337.0	G	C	ENSMUST00000007708.14:c.770G>C	W257S	21177337.0	21177337.0	G	C	ENSMUST00000007708.14:c.770G>C	W257S	AACR-H0036816	AACR-H0036816-M01-V01	AACR		False	False	False	False	False	322
PPP2R1A	ENSG00000105568.13	ENST00000322088.6	chr19	15	+	True	52693404	52693404	G	A	ENST00000322088.6:c.55G>A	E19K	Missense	E_1	SNP	True	0	Class 0: This mutation can be originally modeled.	18aa	304aa	Ppp2r1a	ENSMUSG00000007564.16	ENSMUST00000007708.14	chr17	15	+	SNP	Missense	E_1	21165822.0	21165822.0	G	A	ENSMUST00000007708.14:c.55G>A	E19K	21165822.0	21165822.0	G	A	ENSMUST00000007708.14:c.55G>A	E19K	AACR-H0036845	AACR-H0036845-M01-V01	AACR		False	False	False	False	False	322
PPP2R1A	ENSG00000105568.13	ENST00000322088.6	chr19	15	+	True	52714517	52714517	C	T	ENST00000322088.6:c.275C>T	P92L	Missense	E_4	SNP	True	0	Class 0: This mutation can be originally modeled.	91aa	231aa	Ppp2r1a	ENSMUSG00000007564.16	ENSMUST00000007708.14	chr17	15	+	SNP	Missense	E_4	21176054.0	21176054.0	C	T	ENSMUST00000007708.14:c.275C>T	P92L	21176054.0	21176054.0	C	T	ENSMUST00000007708.14:c.275C>T	P92L	AACR-H0036847	AACR-H0036847-M01-V01	AACR		False	False	False	False	False	322
PPP2R1A	ENSG00000105568.13	ENST00000322088.6	chr19	15	+	True	52705233	52705233	G	A	ENST00000322088.6:c.115G>A	A39T	Missense	E_2	SNP	True	0	Class 0: This mutation can be originally modeled.	38aa	284aa	Ppp2r1a	ENSMUSG00000007564.16	ENSMUST00000007708.14	chr17	15	+	SNP	Missense	E_2	21171641.0	21171641.0	G	A	ENSMUST00000007708.14:c.115G>A	A39T	21171641.0	21171641.0	G	A	ENSMUST00000007708.14:c.115G>A	A39T	AACR-H0036935	AACR-H0036935-M01-V01	AACR		False	False	False	False	False	322
PPP2R1A	ENSG00000105568.13	ENST00000322088.6	chr19	15	+	True	52715988	52715988	G	A	ENST00000322088.6:c.553G>A	A185T	Missense	E_5	SNP	True	0	Class 0: This mutation can be originally modeled.	184aa	138aa	Ppp2r1a	ENSMUSG00000007564.16	ENSMUST00000007708.14	chr17	15	+	SNP	Missense	E_5	21177016.0	21177016.0	G	A	ENSMUST00000007708.14:c.553G>A	A185T	21177016.0	21177016.0	G	A	ENSMUST00000007708.14:c.553G>A	A185T	AACR-H0036969	AACR-H0036969-M01-V01	AACR		False	False	False	False	False	322
PPP2R1A	ENSG00000105568.13	ENST00000322088.6	chr19	15	+	True	52715947	52715947	G	A	ENST00000322088.6:c.512G>A	R171Q	Missense	E_5	SNP	True	0	Class 0: This mutation can be originally modeled.	170aa	152aa	Ppp2r1a	ENSMUSG00000007564.16	ENSMUST00000007708.14	chr17	15	+	SNP	Missense	E_5	21176975.0	21176975.0	G	A	ENSMUST00000007708.14:c.512G>A	R171Q	21176975.0	21176975.0	G	A	ENSMUST00000007708.14:c.512G>A	R171Q	AACR-H0037437	AACR-H0037437-M01-V01	AACR		False	False	False	False	False	322
PPP2R1A	ENSG00000105568.13	ENST00000322088.6	chr19	15	+	True	52714657	52714657	G	A	ENST00000322088.6:c.415G>A	D139N	Missense	E_4	SNP	True	0	Class 0: This mutation can be originally modeled.	138aa	184aa	Ppp2r1a	ENSMUSG00000007564.16	ENSMUST00000007708.14	chr17	15	+	SNP	Missense	E_4	21176194.0	21176194.0	G	A	ENSMUST00000007708.14:c.415G>A	D139N	21176194.0	21176194.0	G	A	ENSMUST00000007708.14:c.415G>A	D139N	AACR-H0041132	AACR-H0041132-M01-V01	AACR		False	False	False	False	False	322
PPP2R1A	ENSG00000105568.13	ENST00000322088.6	chr19	15	+	True	52725471	52725471	G	C	ENST00000322088.6:c.1638G>C	K546N	Missense	E_13	SNP	True	0	Class 0: This mutation can be originally modeled.	221aa	44aa	Ppp2r1a	ENSMUSG00000007564.16	ENSMUST00000007708.14	chr17	15	+	SNP	Missense	E_13	21182955.0	21182955.0	G	C	ENSMUST00000007708.14:c.1638G>C	K546N	21182955.0	21182955.0	G	C	ENSMUST00000007708.14:c.1638G>C	K546N	AACR-H0041882	AACR-H0041882-M01-V01	AACR		False	False	False	False	False	265
PPP2R1A	ENSG00000105568.13	ENST00000322088.6	chr19	15	+	True	52725413	52725413	G	A	ENST00000322088.6:c.1580G>A	R527H	Missense	E_13	SNP	True	0	Class 0: This mutation can be originally modeled.	202aa	63aa	Ppp2r1a	ENSMUSG00000007564.16	ENSMUST00000007708.14	chr17	15	+	SNP	Missense	E_13	21182897.0	21182897.0	G	A	ENSMUST00000007708.14:c.1580G>A	R527H	21182897.0	21182897.0	G	A	ENSMUST00000007708.14:c.1580G>A	R527H	AACR-H0043600	AACR-H0043600-M01-V01	AACR		False	False	False	False	False	265
PPP2R1A	ENSG00000105568.13	ENST00000322088.6	chr19	15	+	True	52716335	52716335	G	A	ENST00000322088.6:c.779G>A	R260H	Missense	E_6	SNP	True	0	Class 0: This mutation can be originally modeled.	259aa	63aa	Ppp2r1a	ENSMUSG00000007564.16	ENSMUST00000007708.14	chr17	15	+	SNP	Missense	E_6	21177346.0	21177346.0	G	A	ENSMUST00000007708.14:c.779G>A	R260H	21177346.0	21177346.0	G	A	ENSMUST00000007708.14:c.779G>A	R260H	AACR-H0043952	AACR-H0043952-M01-V01	AACR		False	False	False	False	False	322
PPP2R1A	ENSG00000105568.13	ENST00000322088.6	chr19	15	+	True	52716325	52716325	T	G	ENST00000322088.6:c.769T>G	W257G	Missense	E_6	SNP	True	0	Class 0: This mutation can be originally modeled.	256aa	66aa	Ppp2r1a	ENSMUSG00000007564.16	ENSMUST00000007708.14	chr17	15	+	SNP	Missense	E_6	21177336.0	21177336.0	T	G	ENSMUST00000007708.14:c.769T>G	W257G	21177336.0	21177336.0	T	G	ENSMUST00000007708.14:c.769T>G	W257G	AACR-H0044126	AACR-H0044126-M01-V01	AACR		False	False	False	False	False	322
PPP2R1A	ENSG00000105568.13	ENST00000322088.6	chr19	15	+	True	52716298	52716298	C	G	ENST00000322088.6:c.742C>G	L248V	Missense	E_6	SNP	True	0	Class 0: This mutation can be originally modeled.	247aa	75aa	Ppp2r1a	ENSMUSG00000007564.16	ENSMUST00000007708.14	chr17	15	+	SNP	Missense	E_6	21177309.0	21177309.0	T	G	ENSMUST00000007708.14:c.742T>G	L248V	21177309.0	21177309.0	T	G	ENSMUST00000007708.14:c.742T>G	L248V	AACR-H0045068	AACR-H0045068-M01-V01	AACR		False	False	False	False	False	322
PPP2R1A	ENSG00000105568.13	ENST00000322088.6	chr19	15	+	True	52716310	52716310	G	A	ENST00000322088.6:c.754G>A	A252T	Missense	E_6	SNP	True	0	Class 0: This mutation can be originally modeled.	251aa	71aa	Ppp2r1a	ENSMUSG00000007564.16	ENSMUST00000007708.14	chr17	15	+	SNP	Missense	E_6	21177321.0	21177321.0	G	A	ENSMUST00000007708.14:c.754G>A	A252T	21177321.0	21177321.0	G	A	ENSMUST00000007708.14:c.754G>A	A252T	AACR-H0045119	AACR-H0045119-M01-V01	AACR		False	False	False	False	False	322
PPP2R1A	ENSG00000105568.13	ENST00000322088.6	chr19	15	+	True	52729039	52729039	C	A	ENST00000322088.6:c.1731C>A	Y577*	Nonsense	E_14	SNP	True	0	Class 0: This mutation can be originally modeled.	252aa	13aa	Ppp2r1a	ENSMUSG00000007564.16	ENSMUST00000007708.14	chr17	15	+	SNP	Nonsense	E_14	21185570.0	21185570.0	C	A	ENSMUST00000007708.14:c.1731C>A	Y577*	21185570.0	21185570.0	C	A	ENSMUST00000007708.14:c.1731C>A	Y577*	AACR-H0045758	AACR-H0045758-M01-V01	AACR		False	False	False	False	False	265
PPP2R1A	ENSG00000105568.13	ENST00000322088.6	chr19	15	+	True	52719113	52719113	G	A	ENST00000322088.6:c.889G>A	E297K	Missense	E_7	SNP	True	0	Class 0: This mutation can be originally modeled.	296aa	26aa	Ppp2r1a	ENSMUSG00000007564.16	ENSMUST00000007708.14	chr17	15	+	SNP	Missense	E_7	21179063.0	21179063.0	G	A	ENSMUST00000007708.14:c.889G>A	E297K	21179063.0	21179063.0	G	A	ENSMUST00000007708.14:c.889G>A	E297K	AACR-H0050010	AACR-H0050010-M01-V01	AACR		False	False	False	False	False	322
PPP2R1A	ENSG00000105568.13	ENST00000322088.6	chr19	15	+	True	52716236	52716236	C	T	ENST00000322088.6:c.680C>T	A227V	Missense	E_6	SNP	True	0	Class 0: This mutation can be originally modeled.	226aa	96aa	Ppp2r1a	ENSMUSG00000007564.16	ENSMUST00000007708.14	chr17	15	+	SNP	Missense	E_6	21177247.0	21177247.0	C	T	ENSMUST00000007708.14:c.680C>T	A227V	21177247.0	21177247.0	C	T	ENSMUST00000007708.14:c.680C>T	A227V	AACR-H0052647	AACR-H0052647-M01-V01	AACR		False	False	False	False	False	322
PPP2R1A	ENSG00000105568.13	ENST00000322088.6	chr19	15	+	True	52693425	52693425	C	G	ENST00000322088.6:c.76C>G	Q26E	Missense	E_1	SNP	True	0	Class 0: This mutation can be originally modeled.	25aa	297aa	Ppp2r1a	ENSMUSG00000007564.16	ENSMUST00000007708.14	chr17	15	+	SNP	Missense	E_1	21165843.0	21165843.0	C	G	ENSMUST00000007708.14:c.76C>G	Q26E	21165843.0	21165843.0	C	G	ENSMUST00000007708.14:c.76C>G	Q26E	AACR-H0053013	AACR-H0053013-M01-V01	AACR		False	False	False	False	False	322
PPP2R1A	ENSG00000105568.13	ENST00000322088.6	chr19	15	+	True	52719053	52719053	G	A	ENST00000322088.6:c.829G>A	E277K	Missense	E_7	SNP	True	0	Class 0: This mutation can be originally modeled.	276aa	46aa	Ppp2r1a	ENSMUSG00000007564.16	ENSMUST00000007708.14	chr17	15	+	SNP	Missense	E_7	21179003.0	21179003.0	G	A	ENSMUST00000007708.14:c.829G>A	E277K	21179003.0	21179003.0	G	A	ENSMUST00000007708.14:c.829G>A	E277K	AACR-H0054034	AACR-H0054034-M01-V01	AACR		False	False	False	False	False	322
PPP2R1A	ENSG00000105568.13	ENST00000322088.6	chr19	15	+	True	52716331	52716331	G	A	ENST00000322088.6:c.775G>A	V259I	Missense	E_6	SNP	True	0	Class 0: This mutation can be originally modeled.	258aa	64aa	Ppp2r1a	ENSMUSG00000007564.16	ENSMUST00000007708.14	chr17	15	+	SNP	Missense	E_6	21177342.0	21177342.0	G	A	ENSMUST00000007708.14:c.775G>A	V259I	21177342.0	21177342.0	G	A	ENSMUST00000007708.14:c.775G>A	V259I	AACR-H0054795	AACR-H0054795-M01-V01	AACR		False	False	False	False	False	322
PPP2R1A	ENSG00000105568.13	ENST00000322088.6	chr19	15	+	True	52725442	52725442	C	T	ENST00000322088.6:c.1609C>T	R537C	Missense	E_13	SNP	True	0	Class 0: This mutation can be originally modeled.	212aa	53aa	Ppp2r1a	ENSMUSG00000007564.16	ENSMUST00000007708.14	chr17	15	+	SNP	Missense	E_13	21182926.0	21182926.0	C	T	ENSMUST00000007708.14:c.1609C>T	R537C	21182926.0	21182926.0	C	T	ENSMUST00000007708.14:c.1609C>T	R537C	AACR-H0055156	AACR-H0055156-M01-V01	AACR		False	False	False	False	False	265
PPP2R1A	ENSG00000105568.13	ENST00000322088.6	chr19	15	+	True	52725428	52725428	C	T	ENST00000322088.6:c.1595C>T	P532L	Missense	E_13	SNP	True	0	Class 0: This mutation can be originally modeled.	207aa	58aa	Ppp2r1a	ENSMUSG00000007564.16	ENSMUST00000007708.14	chr17	15	+	SNP	Missense	E_13	21182912.0	21182912.0	C	T	ENSMUST00000007708.14:c.1595C>T	P532L	21182912.0	21182912.0	C	T	ENSMUST00000007708.14:c.1595C>T	P532L	AACR-H0055643	AACR-H0055643-M01-V01	AACR		False	False	False	False	False	265
PPP2R1A	ENSG00000105568.13	ENST00000322088.6	chr19	15	+	True	52724246	52724246	G	A	ENST00000322088.6:c.1378G>A	E460K	Missense	E_12	SNP	True	0	Class 0: This mutation can be originally modeled.	135aa	130aa	Ppp2r1a	ENSMUSG00000007564.16	ENSMUST00000007708.14	chr17	15	+	SNP	Missense	E_12	21181861.0	21181861.0	G	A	ENSMUST00000007708.14:c.1378G>A	E460K	21181861.0	21181861.0	G	A	ENSMUST00000007708.14:c.1378G>A	E460K	AACR-H0055652	AACR-H0055652-M01-V01	AACR		False	False	False	False	False	265
PPP2R1A	ENSG00000105568.13	ENST00000322088.6	chr19	15	+	True	52724244	52724244	G	A	ENST00000322088.6:c.1376G>A	R459H	Missense	E_12	SNP	True	0	Class 0: This mutation can be originally modeled.	134aa	131aa	Ppp2r1a	ENSMUSG00000007564.16	ENSMUST00000007708.14	chr17	15	+	SNP	Missense	E_12	21181859.0	21181859.0	G	A	ENSMUST00000007708.14:c.1376G>A	R459H	21181859.0	21181859.0	G	A	ENSMUST00000007708.14:c.1376G>A	R459H	AACR-H0055715	AACR-H0055715-M01-V01	AACR		False	False	False	False	False	265
PPP2R1A	ENSG00000105568.13	ENST00000322088.6	chr19	15	+	True	52729013	52729013	C	T	ENST00000322088.6:c.1705C>T	Q569*	Nonsense	E_14	SNP	True	0	Class 0: This mutation can be originally modeled.	244aa	21aa	Ppp2r1a	ENSMUSG00000007564.16	ENSMUST00000007708.14	chr17	15	+	SNP	Nonsense	E_14	21185544.0	21185544.0	C	T	ENSMUST00000007708.14:c.1705C>T	Q569*	21185544.0	21185544.0	C	T	ENSMUST00000007708.14:c.1705C>T	Q569*	AACR-H0058440	AACR-H0058440-M01-V01	AACR		False	False	False	False	False	265
PPP2R1A	ENSG00000105568.13	ENST00000322088.6	chr19	15	+	True	52719875	52719875	G	A	ENST00000322088.6:c.1087G>A	E363K	Missense	E_9	SNP	True	0	Class 0: This mutation can be originally modeled.	38aa	227aa	Ppp2r1a	ENSMUSG00000007564.16	ENSMUST00000007708.14	chr17	15	+	SNP	Missense	E_9	21179744.0	21179744.0	G	A	ENSMUST00000007708.14:c.1087G>A	E363K	21179744.0	21179744.0	G	A	ENSMUST00000007708.14:c.1087G>A	E363K	AACR-H0058476	AACR-H0058476-M01-V01	AACR		False	False	False	False	False	265
PPP2R1A	ENSG00000105568.13	ENST00000322088.6	chr19	15	+	True	52723074	52723074	G	A	ENST00000322088.6:c.1259G>A	R420Q	Missense	E_10	SNP	True	0	Class 0: This mutation can be originally modeled.	95aa	170aa	Ppp2r1a	ENSMUSG00000007564.16	ENSMUST00000007708.14	chr17	15	+	SNP	Missense	E_10	21180858.0	21180858.0	G	A	ENSMUST00000007708.14:c.1259G>A	R420Q	21180858.0	21180858.0	G	A	ENSMUST00000007708.14:c.1259G>A	R420Q	AACR-H0060468	AACR-H0060468-M01-V01	AACR		False	False	False	False	False	265
PPP2R1A	ENSG00000105568.13	ENST00000322088.6	chr19	15	+	True	52723068	52723068	G	A	ENST00000322088.6:c.1253G>A	R418Q	Missense	E_10	SNP	True	0	Class 0: This mutation can be originally modeled.	93aa	172aa	Ppp2r1a	ENSMUSG00000007564.16	ENSMUST00000007708.14	chr17	15	+	SNP	Missense	E_10	21180852.0	21180852.0	G	A	ENSMUST00000007708.14:c.1253G>A	R418Q	21180852.0	21180852.0	G	A	ENSMUST00000007708.14:c.1253G>A	R418Q	AACR-H0060600	AACR-H0060600-M01-V01	AACR		False	False	False	False	False	265
PPP2R1A	ENSG00000105568.13	ENST00000322088.6	chr19	15	+	True	52723002	52723002	G	A	ENST00000322088.6:c.1187G>A	G396D	Missense	E_10	SNP	True	0	Class 0: This mutation can be originally modeled.	71aa	194aa	Ppp2r1a	ENSMUSG00000007564.16	ENSMUST00000007708.14	chr17	15	+	SNP	Missense	E_10	21180786.0	21180786.0	G	A	ENSMUST00000007708.14:c.1187G>A	G396D	21180786.0	21180786.0	G	A	ENSMUST00000007708.14:c.1187G>A	G396D	AACR-H0061278	AACR-H0061278-M01-V01	AACR		False	False	False	False	False	265
PPP2R1A	ENSG00000105568.13	ENST00000322088.6	chr19	15	+	True	52714742	52714742	G	A	ENST00000322088.6:c.500G>A	R167Q	Missense	E_4	SNP	True	0	Class 0: This mutation can be originally modeled.	166aa	156aa	Ppp2r1a	ENSMUSG00000007564.16	ENSMUST00000007708.14	chr17	15	+	SNP	Missense	E_4	21176279.0	21176279.0	G	A	ENSMUST00000007708.14:c.500G>A	R167Q	21176279.0	21176279.0	G	A	ENSMUST00000007708.14:c.500G>A	R167Q	AACR-H0061657	AACR-H0061657-M01-V01	AACR		False	False	False	False	False	322
PPP2R1A	ENSG00000105568.13	ENST00000322088.6	chr19	15	+	True	52714741	52714741	C	T	ENST00000322088.6:c.499C>T	R167*	Nonsense	E_4	SNP	True	0	Class 0: This mutation can be originally modeled.	166aa	156aa	Ppp2r1a	ENSMUSG00000007564.16	ENSMUST00000007708.14	chr17	15	+	SNP	Nonsense	E_4	21176278.0	21176278.0	C	T	ENSMUST00000007708.14:c.499C>T	R167*	21176278.0	21176278.0	C	T	ENSMUST00000007708.14:c.499C>T	R167*	AACR-H0061821	AACR-H0061821-M01-V01	AACR		False	False	False	False	False	322
PPP2R1A	ENSG00000105568.13	ENST00000322088.6	chr19	15	+	True	52715980	52715980	G	A	ENST00000322088.6:c.545G>A	R182Q	Missense	E_5	SNP	True	0	Class 0: This mutation can be originally modeled.	181aa	141aa	Ppp2r1a	ENSMUSG00000007564.16	ENSMUST00000007708.14	chr17	15	+	SNP	Missense	E_5	21177008.0	21177008.0	G	A	ENSMUST00000007708.14:c.545G>A	R182Q	21177008.0	21177008.0	G	A	ENSMUST00000007708.14:c.545G>A	R182Q	AACR-H0063113	AACR-H0063113-M01-V01	AACR		False	False	False	False	False	322
PPP2R1A	ENSG00000105568.13	ENST00000322088.6	chr19	15	+	True	52714594	52714594	G	A	ENST00000322088.6:c.352G>A	E118K	Missense	E_4	SNP	True	0	Class 0: This mutation can be originally modeled.	117aa	205aa	Ppp2r1a	ENSMUSG00000007564.16	ENSMUST00000007708.14	chr17	15	+	SNP	Missense	E_4	21176131.0	21176131.0	G	A	ENSMUST00000007708.14:c.352G>A	E118K	21176131.0	21176131.0	G	A	ENSMUST00000007708.14:c.352G>A	E118K	AACR-H0065270	AACR-H0065270-M01-V01	AACR		False	False	False	False	False	322
PPP2R1A	ENSG00000105568.13	ENST00000322088.6	chr19	15	+	True	52714579	52714579	C	T	ENST00000322088.6:c.337C>T	R113W	Missense	E_4	SNP	True	0	Class 0: This mutation can be originally modeled.	112aa	210aa	Ppp2r1a	ENSMUSG00000007564.16	ENSMUST00000007708.14	chr17	15	+	SNP	Missense	E_4	21176116.0	21176116.0	C	T	ENSMUST00000007708.14:c.337C>T	R113W	21176116.0	21176116.0	C	T	ENSMUST00000007708.14:c.337C>T	R113W	AACR-H0065301	AACR-H0065301-M01-V01	AACR		False	False	False	False	False	322
PPP2R1A	ENSG00000105568.13	ENST00000322088.6	chr19	15	+	True	52714670	52714670	C	T	ENST00000322088.6:c.428C>T	S143F	Missense	E_4	SNP	True	0	Class 0: This mutation can be originally modeled.	142aa	180aa	Ppp2r1a	ENSMUSG00000007564.16	ENSMUST00000007708.14	chr17	15	+	SNP	Missense	E_4	21176207.0	21176207.0	C	T	ENSMUST00000007708.14:c.428C>T	S143F	21176207.0	21176207.0	C	T	ENSMUST00000007708.14:c.428C>T	S143F	AACR-H0066056	AACR-H0066056-M01-V01	AACR		False	False	False	False	False	322
PPP2R1A	ENSG00000105568.13	ENST00000322088.6	chr19	15	+	True	52714672	52714672	C	T	ENST00000322088.6:c.430C>T	R144C	Missense	E_4	SNP	True	0	Class 0: This mutation can be originally modeled.	143aa	179aa	Ppp2r1a	ENSMUSG00000007564.16	ENSMUST00000007708.14	chr17	15	+	SNP	Missense	E_4	21176209.0	21176209.0	C	T	ENSMUST00000007708.14:c.430C>T	R144C	21176209.0	21176209.0	C	T	ENSMUST00000007708.14:c.430C>T	R144C	AACR-H0066209	AACR-H0066209-M01-V01	AACR		False	False	False	False	False	322
PPP2R1A	ENSG00000105568.13	ENST00000322088.6	chr19	15	+	True	52714564	52714564	G	A	ENST00000322088.6:c.322G>A	A108T	Missense	E_4	SNP	True	0	Class 0: This mutation can be originally modeled.	107aa	215aa	Ppp2r1a	ENSMUSG00000007564.16	ENSMUST00000007708.14	chr17	15	+	SNP	Missense	E_4	21176101.0	21176101.0	G	A	ENSMUST00000007708.14:c.322G>A	A108T	21176101.0	21176101.0	G	A	ENSMUST00000007708.14:c.322G>A	A108T	AACR-H0099712	AACR-H0099712-M01-V01	AACR		False	False	False	False	False	322
PPP2R1A	ENSG00000105568.13	ENST00000322088.6	chr19	15	+	True	52714556	52714556	G	A	ENST00000322088.6:c.314G>A	R105Q	Missense	E_4	SNP	True	0	Class 0: This mutation can be originally modeled.	104aa	218aa	Ppp2r1a	ENSMUSG00000007564.16	ENSMUST00000007708.14	chr17	15	+	SNP	Missense	E_4	21176093.0	21176093.0	G	A	ENSMUST00000007708.14:c.314G>A	R105Q	21176093.0	21176093.0	G	A	ENSMUST00000007708.14:c.314G>A	R105Q	AACR-H0100129	AACR-H0100129-M01-V01	AACR		False	False	False	False	False	322
PPP2R1A	ENSG00000105568.13	ENST00000322088.6	chr19	15	+	True	52714631	52714631	C	T	ENST00000322088.6:c.389C>T	P130L	Missense	E_4	SNP	True	0	Class 0: This mutation can be originally modeled.	129aa	193aa	Ppp2r1a	ENSMUSG00000007564.16	ENSMUST00000007708.14	chr17	15	+	SNP	Missense	E_4	21176168.0	21176168.0	C	T	ENSMUST00000007708.14:c.389C>T	P130L	21176168.0	21176168.0	C	T	ENSMUST00000007708.14:c.389C>T	P130L	AACR-H0100463	AACR-H0100463-M01-V01	AACR		False	False	False	False	False	322
PPP2R1A	ENSG00000105568.13	ENST00000322088.6	chr19	15	+	True	52714579	52714579	C	A	ENST00000322088.6:c.337C>A	R113delinsR	Silent	E_4	SNP	True	0	Class 0: This mutation can be originally modeled.	112aa	210aa	Ppp2r1a	ENSMUSG00000007564.16	ENSMUST00000007708.14	chr17	15	+	SNP	Silent	E_4	21176116.0	21176116.0	C	A	ENSMUST00000007708.14:c.337C>A	R113delinsR	21176116.0	21176116.0	C	A	ENSMUST00000007708.14:c.337C>A	R113delinsR	AACR-H0100661	AACR-H0100661-M01-V01	AACR		False	False	False	False	False	322
PPP2R1A	ENSG00000105568.13	ENST00000322088.6	chr19	15	+	True	52714583	52714583	C	T	ENST00000322088.6:c.341C>T	A114V	Missense	E_4	SNP	True	0	Class 0: This mutation can be originally modeled.	113aa	209aa	Ppp2r1a	ENSMUSG00000007564.16	ENSMUST00000007708.14	chr17	15	+	SNP	Missense	E_4	21176120.0	21176120.0	C	T	ENSMUST00000007708.14:c.341C>T	A114V	21176120.0	21176120.0	C	T	ENSMUST00000007708.14:c.341C>T	A114V	AACR-H0100711	AACR-H0100711-M01-V01	AACR		False	False	False	False	False	322
PPP2R1A	ENSG00000105568.13	ENST00000322088.6	chr19	15	+	True	52714593	52714593	C	T	ENST00000322088.6:c.351C>T	H117delinsH	Silent	E_4	SNP	True	0	Class 0: This mutation can be originally modeled.	116aa	206aa	Ppp2r1a	ENSMUSG00000007564.16	ENSMUST00000007708.14	chr17	15	+	SNP	Silent	E_4	21176130.0	21176130.0	T	T	ENSMUST00000007708.14:c.351T>T	H117delinsH	21176130.0	21176130.0	T	T	ENSMUST00000007708.14:c.351T>T	H117delinsH	AACR-H0100740	AACR-H0100740-M01-V01	AACR		False	False	False	False	False	322
PPP2R1A	ENSG00000105568.13	ENST00000322088.6	chr19	15	+	True	52705277	52705277	T	C	ENST00000322088.6:c.159T>C	P53delinsP	Silent	E_2	SNP	True	0	Class 0: This mutation can be originally modeled.	52aa	270aa	Ppp2r1a	ENSMUSG00000007564.16	ENSMUST00000007708.14	chr17	15	+	SNP	Silent	E_2	21171685.0	21171685.0	C	C	ENSMUST00000007708.14:c.159C>C	P53delinsP	21171685.0	21171685.0	C	C	ENSMUST00000007708.14:c.159C>C	P53delinsP	AACR-H0101363	AACR-H0101363-M01-V01	AACR		False	False	False	False	False	322
PPP2R1A	ENSG00000105568.13	ENST00000322088.6	chr19	15	+	True	52715988	52715988	G	T	ENST00000322088.6:c.553G>T	A185S	Missense	E_5	SNP	True	0	Class 0: This mutation can be originally modeled.	184aa	138aa	Ppp2r1a	ENSMUSG00000007564.16	ENSMUST00000007708.14	chr17	15	+	SNP	Missense	E_5	21177016.0	21177016.0	G	T	ENSMUST00000007708.14:c.553G>T	A185S	21177016.0	21177016.0	G	T	ENSMUST00000007708.14:c.553G>T	A185S	AACR-H0102381	AACR-H0102381-M01-V01	AACR		False	False	False	False	False	322
PPP2R1A	ENSG00000105568.13	ENST00000322088.6	chr19	15	+	True	52715951	52715951	C	A	ENST00000322088.6:c.516C>A	N172K	Missense	E_5	SNP	True	0	Class 0: This mutation can be originally modeled.	171aa	151aa	Ppp2r1a	ENSMUSG00000007564.16	ENSMUST00000007708.14	chr17	15	+	SNP	Missense	E_5	21176979.0	21176979.0	C	A	ENSMUST00000007708.14:c.516C>A	N172K	21176979.0	21176979.0	C	A	ENSMUST00000007708.14:c.516C>A	N172K	AACR-H0102704	AACR-H0102704-M01-V01	AACR		False	False	False	False	False	322
PPP2R1A	ENSG00000105568.13	ENST00000322088.6	chr19	15	+	True	52716042	52716042	A	T	ENST00000322088.6:c.607A>T	S203C	Missense	E_5	SNP	True	0	Class 0: This mutation can be originally modeled.	202aa	120aa	Ppp2r1a	ENSMUSG00000007564.16	ENSMUST00000007708.14	chr17	15	+	SNP	Missense	E_5	21177070.0	21177070.0	A	T	ENSMUST00000007708.14:c.607A>T	S203C	21177070.0	21177070.0	A	T	ENSMUST00000007708.14:c.607A>T	S203C	AACR-H0102894	AACR-H0102894-M01-V01	AACR		False	False	False	False	False	322
PPP2R1A	ENSG00000105568.13	ENST00000322088.6	chr19	15	+	True	52716036	52716036	G	A	ENST00000322088.6:c.601G>A	V201I	Missense	E_5	SNP	True	0	Class 0: This mutation can be originally modeled.	200aa	122aa	Ppp2r1a	ENSMUSG00000007564.16	ENSMUST00000007708.14	chr17	15	+	SNP	Missense	E_5	21177064.0	21177064.0	G	A	ENSMUST00000007708.14:c.601G>A	V201I	21177064.0	21177064.0	G	A	ENSMUST00000007708.14:c.601G>A	V201I	AACR-H0102955	AACR-H0102955-M01-V01	AACR		False	False	False	False	False	322
PPP2R1A	ENSG00000105568.13	ENST00000322088.6	chr19	15	+	True	52715995	52715995	C	T	ENST00000322088.6:c.560C>T	S187F	Missense	E_5	SNP	True	0	Class 0: This mutation can be originally modeled.	186aa	136aa	Ppp2r1a	ENSMUSG00000007564.16	ENSMUST00000007708.14	chr17	15	+	SNP	Missense	E_5	21177023.0	21177023.0	C	T	ENSMUST00000007708.14:c.560C>T	S187F	21177023.0	21177023.0	C	T	ENSMUST00000007708.14:c.560C>T	S187F	AACR-H0103233	AACR-H0103233-M01-V01	AACR		False	False	False	False	False	322
PPP2R1A	ENSG00000105568.13	ENST00000322088.6	chr19	15	+	True	52716009	52716009	T	C	ENST00000322088.6:c.574T>C	F192L	Missense	E_5	SNP	True	0	Class 0: This mutation can be originally modeled.	191aa	131aa	Ppp2r1a	ENSMUSG00000007564.16	ENSMUST00000007708.14	chr17	15	+	SNP	Missense	E_5	21177037.0	21177037.0	T	C	ENSMUST00000007708.14:c.574T>C	F192L	21177037.0	21177037.0	T	C	ENSMUST00000007708.14:c.574T>C	F192L	AACR-H0103319	AACR-H0103319-M01-V01	AACR		False	False	False	False	False	322
PPP2R1A	ENSG00000105568.13	ENST00000322088.6	chr19	15	+	True	52714673	52714673	G	A	ENST00000322088.6:c.431G>A	R144H	Missense	E_4	SNP	True	0	Class 0: This mutation can be originally modeled.	143aa	179aa	Ppp2r1a	ENSMUSG00000007564.16	ENSMUST00000007708.14	chr17	15	+	SNP	Missense	E_4	21176210.0	21176210.0	G	A	ENSMUST00000007708.14:c.431G>A	R144H	21176210.0	21176210.0	G	A	ENSMUST00000007708.14:c.431G>A	R144H	AACR-H0103783	AACR-H0103783-M01-V01	AACR		False	False	False	False	False	322
PPP2R1A	ENSG00000105568.13	ENST00000322088.6	chr19	15	+	True	52714643	52714643	G	A	ENST00000322088.6:c.401G>A	R134Q	Missense	E_4	SNP	True	0	Class 0: This mutation can be originally modeled.	133aa	189aa	Ppp2r1a	ENSMUSG00000007564.16	ENSMUST00000007708.14	chr17	15	+	SNP	Missense	E_4	21176180.0	21176180.0	G	A	ENSMUST00000007708.14:c.401G>A	R134Q	21176180.0	21176180.0	G	A	ENSMUST00000007708.14:c.401G>A	R134Q	AACR-H0103940	AACR-H0103940-M01-V01	AACR		False	False	False	False	False	322
PPP2R1A	ENSG00000105568.13	ENST00000322088.6	chr19	15	+	True	52714642	52714642	C	T	ENST00000322088.6:c.400C>T	R134W	Missense	E_4	SNP	True	0	Class 0: This mutation can be originally modeled.	133aa	189aa	Ppp2r1a	ENSMUSG00000007564.16	ENSMUST00000007708.14	chr17	15	+	SNP	Missense	E_4	21176179.0	21176179.0	C	T	ENSMUST00000007708.14:c.400C>T	R134W	21176179.0	21176179.0	C	T	ENSMUST00000007708.14:c.400C>T	R134W	AACR-H0103943	AACR-H0103943-M01-V01	AACR		False	False	False	False	False	322
PPP2R1A	ENSG00000105568.13	ENST00000322088.6	chr19	15	+	True	52714661	52714661	G	T	ENST00000322088.6:c.419G>T	W140L	Missense	E_4	SNP	True	0	Class 0: This mutation can be originally modeled.	139aa	183aa	Ppp2r1a	ENSMUSG00000007564.16	ENSMUST00000007708.14	chr17	15	+	SNP	Missense	E_4	21176198.0	21176198.0	G	T	ENSMUST00000007708.14:c.419G>T	W140L	21176198.0	21176198.0	G	T	ENSMUST00000007708.14:c.419G>T	W140L	AACR-H0104016	AACR-H0104016-M01-V01	AACR		False	False	False	False	False	322
PPP2R1A	ENSG00000105568.13	ENST00000322088.6	chr19	15	+	True	52714690	52714690	C	G	ENST00000322088.6:c.448C>G	L150V	Missense	E_4	SNP	True	0	Class 0: This mutation can be originally modeled.	149aa	173aa	Ppp2r1a	ENSMUSG00000007564.16	ENSMUST00000007708.14	chr17	15	+	SNP	Missense	E_4	21176227.0	21176227.0	C	G	ENSMUST00000007708.14:c.448C>G	L150V	21176227.0	21176227.0	C	G	ENSMUST00000007708.14:c.448C>G	L150V	AACR-H0104123	AACR-H0104123-M01-V01	AACR		False	False	False	False	False	322
PPP2R1A	ENSG00000105568.13	ENST00000322088.6	chr19	15	+	True	52714724	52714724	C	T	ENST00000322088.6:c.482C>T	A161V	Missense	E_4	SNP	True	0	Class 0: This mutation can be originally modeled.	160aa	162aa	Ppp2r1a	ENSMUSG00000007564.16	ENSMUST00000007708.14	chr17	15	+	SNP	Missense	E_4	21176261.0	21176261.0	C	T	ENSMUST00000007708.14:c.482C>T	A161V	21176261.0	21176261.0	C	T	ENSMUST00000007708.14:c.482C>T	A161V	AACR-H0104161	AACR-H0104161-M01-V01	AACR		False	False	False	False	False	322
PPP2R1A	ENSG00000105568.13	ENST00000322088.6	chr19	15	+	True	52714726	52714726	G	A	ENST00000322088.6:c.484G>A	V162M	Missense	E_4	SNP	True	0	Class 0: This mutation can be originally modeled.	161aa	161aa	Ppp2r1a	ENSMUSG00000007564.16	ENSMUST00000007708.14	chr17	15	+	SNP	Missense	E_4	21176263.0	21176263.0	G	A	ENSMUST00000007708.14:c.484G>A	V162M	21176263.0	21176263.0	G	A	ENSMUST00000007708.14:c.484G>A	V162M	AACR-H0104168	AACR-H0104168-M01-V01	AACR		False	False	False	False	False	322
PPP2R1A	ENSG00000105568.13	ENST00000322088.6	chr19	15	+	True	52714711	52714711	C	T	ENST00000322088.6:c.469C>T	R157*	Nonsense	E_4	SNP	True	0	Class 0: This mutation can be originally modeled.	156aa	166aa	Ppp2r1a	ENSMUSG00000007564.16	ENSMUST00000007708.14	chr17	15	+	SNP	Nonsense	E_4	21176248.0	21176248.0	C	T	ENSMUST00000007708.14:c.469C>T	R157*	21176248.0	21176248.0	C	T	ENSMUST00000007708.14:c.469C>T	R157*	AACR-H0104231	AACR-H0104231-M01-V01	AACR		False	False	False	False	False	322
PPP2R1A	ENSG00000105568.13	ENST00000322088.6	chr19	15	+	True	52714712	52714712	G	A	ENST00000322088.6:c.470G>A	R157Q	Missense	E_4	SNP	True	0	Class 0: This mutation can be originally modeled.	156aa	166aa	Ppp2r1a	ENSMUSG00000007564.16	ENSMUST00000007708.14	chr17	15	+	SNP	Missense	E_4	21176249.0	21176249.0	G	A	ENSMUST00000007708.14:c.470G>A	R157Q	21176249.0	21176249.0	G	A	ENSMUST00000007708.14:c.470G>A	R157Q	AACR-H0104232	AACR-H0104232-M01-V01	AACR		False	False	False	False	False	322
PPP2R1A	ENSG00000105568.13	ENST00000322088.6	chr19	15	+	True	52714735	52714735	G	T	ENST00000322088.6:c.493G>T	E165*	Nonsense	E_4	SNP	True	0	Class 0: This mutation can be originally modeled.	164aa	158aa	Ppp2r1a	ENSMUSG00000007564.16	ENSMUST00000007708.14	chr17	15	+	SNP	Nonsense	E_4	21176272.0	21176272.0	G	T	ENSMUST00000007708.14:c.493G>T	E165*	21176272.0	21176272.0	G	T	ENSMUST00000007708.14:c.493G>T	E165*	AACR-H0104413	AACR-H0104413-M01-V01	AACR		False	False	False	False	False	322
PPP2R1A	ENSG00000105568.13	ENST00000322088.6	chr19	15	+	True	52714690	52714690	C	T	ENST00000322088.6:c.448C>T	L150F	Missense	E_4	SNP	True	0	Class 0: This mutation can be originally modeled.	149aa	173aa	Ppp2r1a	ENSMUSG00000007564.16	ENSMUST00000007708.14	chr17	15	+	SNP	Missense	E_4	21176227.0	21176227.0	C	T	ENSMUST00000007708.14:c.448C>T	L150F	21176227.0	21176227.0	C	T	ENSMUST00000007708.14:c.448C>T	L150F	AACR-H0104533	AACR-H0104533-M01-V01	AACR		False	False	False	False	False	322
PPP2R1A	ENSG00000105568.13	ENST00000322088.6	chr19	15	+	True	52705200	52705200	C	T	ENST00000322088.6:c.82C>T	R28C	Missense	E_2	SNP	True	0	Class 0: This mutation can be originally modeled.	27aa	295aa	Ppp2r1a	ENSMUSG00000007564.16	ENSMUST00000007708.14	chr17	15	+	SNP	Missense	E_2	21171608.0	21171608.0	C	T	ENSMUST00000007708.14:c.82C>T	R28C	21171608.0	21171608.0	C	T	ENSMUST00000007708.14:c.82C>T	R28C	AACR-H0107486	AACR-H0107486-M01-V01	AACR		False	False	False	False	False	322
PPP2R1A	ENSG00000105568.13	ENST00000322088.6	chr19	15	+	True	52693424	52693424	T	G	ENST00000322088.6:c.75T>G	V25delinsV	Silent	E_1	SNP	True	0	Class 0: This mutation can be originally modeled.	24aa	298aa	Ppp2r1a	ENSMUSG00000007564.16	ENSMUST00000007708.14	chr17	15	+	SNP	Silent	E_1	21165842.0	21165842.0	T	G	ENSMUST00000007708.14:c.75T>G	V25delinsV	21165842.0	21165842.0	T	G	ENSMUST00000007708.14:c.75T>G	V25delinsV	AACR-H0108679	AACR-H0108679-M01-V01	AACR		False	False	False	False	False	322
PPP2R1A	ENSG00000105568.13	ENST00000322088.6	chr19	15	+	True	52693375	52693375	C	T	ENST00000322088.6:c.26C>T	S9L	Missense	E_1	SNP	True	0	Class 0: This mutation can be originally modeled.	8aa	314aa	Ppp2r1a	ENSMUSG00000007564.16	ENSMUST00000007708.14	chr17	15	+	SNP	Missense	E_1	21165793.0	21165793.0	C	T	ENSMUST00000007708.14:c.26C>T	S9L	21165793.0	21165793.0	C	T	ENSMUST00000007708.14:c.26C>T	S9L	AACR-H0109144	AACR-H0109144-M01-V01	AACR		False	False	False	False	False	322
PPP2R1A	ENSG00000105568.13	ENST00000322088.6	chr19	15	+	True	52693393	52693393	T	C	ENST00000322088.6:c.44T>C	V15A	Missense	E_1	SNP	True	0	Class 0: This mutation can be originally modeled.	14aa	308aa	Ppp2r1a	ENSMUSG00000007564.16	ENSMUST00000007708.14	chr17	15	+	SNP	Missense	E_1	21165811.0	21165811.0	T	C	ENSMUST00000007708.14:c.44T>C	V15A	21165811.0	21165811.0	T	C	ENSMUST00000007708.14:c.44T>C	V15A	AACR-H0109169	AACR-H0109169-M01-V01	AACR		False	False	False	False	False	322
PPP2R1A	ENSG00000105568.13	ENST00000322088.6	chr19	15	+	True	52725368	52725368	G	A	ENST00000322088.6:c.1535G>A	C512Y	Missense	E_13	SNP	True	0	Class 0: This mutation can be originally modeled.	187aa	78aa	Ppp2r1a	ENSMUSG00000007564.16	ENSMUST00000007708.14	chr17	15	+	SNP	Missense	E_13	21182852.0	21182852.0	G	A	ENSMUST00000007708.14:c.1535G>A	C512Y	21182852.0	21182852.0	G	A	ENSMUST00000007708.14:c.1535G>A	C512Y	AACR-H0110580	AACR-H0110580-M01-V01	AACR		False	False	False	False	False	265
PPP2R1A	ENSG00000105568.13	ENST00000322088.6	chr19	15	+	True	52725412	52725412	C	T	ENST00000322088.6:c.1579C>T	R527C	Missense	E_13	SNP	True	0	Class 0: This mutation can be originally modeled.	202aa	63aa	Ppp2r1a	ENSMUSG00000007564.16	ENSMUST00000007708.14	chr17	15	+	SNP	Missense	E_13	21182896.0	21182896.0	C	T	ENSMUST00000007708.14:c.1579C>T	R527C	21182896.0	21182896.0	C	T	ENSMUST00000007708.14:c.1579C>T	R527C	AACR-H0111066	AACR-H0111066-M01-V01	AACR		False	False	False	False	False	265
PPP2R1A	ENSG00000105568.13	ENST00000322088.6	chr19	15	+	True	52716309	52716309	C	T	ENST00000322088.6:c.753C>T	A251delinsA	Silent	E_6	SNP	True	0	Class 0: This mutation can be originally modeled.	250aa	72aa	Ppp2r1a	ENSMUSG00000007564.16	ENSMUST00000007708.14	chr17	15	+	SNP	Silent	E_6	21177320.0	21177320.0	T	T	ENSMUST00000007708.14:c.753T>T	A251delinsA	21177320.0	21177320.0	T	T	ENSMUST00000007708.14:c.753T>T	A251delinsA	AACR-H0111642	AACR-H0111642-M01-V01	AACR		False	False	False	False	False	322
PPP2R1A	ENSG00000105568.13	ENST00000322088.6	chr19	15	+	True	52719914	52719914	G	A	ENST00000322088.6:c.1126G>A	E376K	Missense	E_9	SNP	True	0	Class 0: This mutation can be originally modeled.	51aa	214aa	Ppp2r1a	ENSMUSG00000007564.16	ENSMUST00000007708.14	chr17	15	+	SNP	Missense	E_9	21179783.0	21179783.0	G	A	ENSMUST00000007708.14:c.1126G>A	E376K	21179783.0	21179783.0	G	A	ENSMUST00000007708.14:c.1126G>A	E376K	AACR-H0112544	AACR-H0112544-M01-V01	AACR		False	False	False	False	False	265
PPP2R1A	ENSG00000105568.13	ENST00000322088.6	chr19	15	+	True	52723484	52723484	G	A	ENST00000322088.6:c.1345G>A	A449T	Missense	E_11	SNP	True	0	Class 0: This mutation can be originally modeled.	124aa	141aa	Ppp2r1a	ENSMUSG00000007564.16	ENSMUST00000007708.14	chr17	15	+	SNP	Missense	E_11	21181257.0	21181257.0	G	A	ENSMUST00000007708.14:c.1345G>A	A449T	21181257.0	21181257.0	G	A	ENSMUST00000007708.14:c.1345G>A	A449T	AACR-H0112644	AACR-H0112644-M01-V01	AACR		False	False	False	False	False	265
PPP2R1A	ENSG00000105568.13	ENST00000322088.6	chr19	15	+	True	52723007	52723007	C	T	ENST00000322088.6:c.1192C>T	R398W	Missense	E_10	SNP	True	0	Class 0: This mutation can be originally modeled.	73aa	192aa	Ppp2r1a	ENSMUSG00000007564.16	ENSMUST00000007708.14	chr17	15	+	SNP	Missense	E_10	21180791.0	21180791.0	A	T	ENSMUST00000007708.14:c.1192A>T	R398W	21180791.0	21180791.0	A	T	ENSMUST00000007708.14:c.1192A>T	R398W	AACR-H0113112	AACR-H0113112-M01-V01	AACR		False	False	False	False	False	265
PPP2R1A	ENSG00000105568.13	ENST00000322088.6	chr19	15	+	True	52723073	52723073	C	T	ENST00000322088.6:c.1258C>T	R420W	Missense	E_10	SNP	True	0	Class 0: This mutation can be originally modeled.	95aa	170aa	Ppp2r1a	ENSMUSG00000007564.16	ENSMUST00000007708.14	chr17	15	+	SNP	Missense	E_10	21180857.0	21180857.0	C	T	ENSMUST00000007708.14:c.1258C>T	R420W	21180857.0	21180857.0	C	T	ENSMUST00000007708.14:c.1258C>T	R420W	AACR-H0113264	AACR-H0113264-M01-V01	AACR		False	False	False	False	False	265
PPP2R1A	ENSG00000105568.13	ENST00000322088.6	chr19	15	+	True	52724324	52724324	G	A	ENST00000322088.6:c.1456G>A	V486I	Missense	E_12	SNP	True	0	Class 0: This mutation can be originally modeled.	161aa	104aa	Ppp2r1a	ENSMUSG00000007564.16	ENSMUST00000007708.14	chr17	15	+	SNP	Missense	E_12	21181939.0	21181939.0	G	A	ENSMUST00000007708.14:c.1456G>A	V486I	21181939.0	21181939.0	G	A	ENSMUST00000007708.14:c.1456G>A	V486I	AACR-H0113534	AACR-H0113534-M01-V01	AACR		False	False	False	False	False	265
PPP2R1A	ENSG00000105568.13	ENST00000322088.6	chr19	15	+	True	52724300	52724300	G	A	ENST00000322088.6:c.1432G>A	A478T	Missense	E_12	SNP	True	0	Class 0: This mutation can be originally modeled.	153aa	112aa	Ppp2r1a	ENSMUSG00000007564.16	ENSMUST00000007708.14	chr17	15	+	SNP	Missense	E_12	21181915.0	21181915.0	G	A	ENSMUST00000007708.14:c.1432G>A	A478T	21181915.0	21181915.0	G	A	ENSMUST00000007708.14:c.1432G>A	A478T	AACR-H0114386	AACR-H0114386-M01-V01	AACR		False	False	False	False	False	265
PPP2R1A	ENSG00000105568.13	ENST00000322088.6	chr19	15	+	True	52716227	52716227	C	T	ENST00000322088.6:c.671C>T	A224V	Missense	E_6	SNP	True	0	Class 0: This mutation can be originally modeled.	223aa	99aa	Ppp2r1a	ENSMUSG00000007564.16	ENSMUST00000007708.14	chr17	15	+	SNP	Missense	E_6	21177238.0	21177238.0	C	T	ENSMUST00000007708.14:c.671C>T	A224V	21177238.0	21177238.0	C	T	ENSMUST00000007708.14:c.671C>T	A224V	AACR-H0115145	AACR-H0115145-M01-V01	AACR		False	False	False	False	False	322
PPP2R1A	ENSG00000105568.13	ENST00000322088.6	chr19	15	+	True	52716281	52716281	C	T	ENST00000322088.6:c.725C>T	A242V	Missense	E_6	SNP	True	0	Class 0: This mutation can be originally modeled.	241aa	81aa	Ppp2r1a	ENSMUSG00000007564.16	ENSMUST00000007708.14	chr17	15	+	SNP	Missense	E_6	21177292.0	21177292.0	C	T	ENSMUST00000007708.14:c.725C>T	A242V	21177292.0	21177292.0	C	T	ENSMUST00000007708.14:c.725C>T	A242V	AACR-H0115711	AACR-H0115711-M01-V01	AACR		False	False	False	False	False	322
PPP2R1A	ENSG00000105568.13	ENST00000322088.6	chr19	15	+	True	52716085	52716085	A	G	ENST00000322088.6:c.650A>G	Q217R	Missense	E_5	SNP	True	0	Class 0: This mutation can be originally modeled.	216aa	106aa	Ppp2r1a	ENSMUSG00000007564.16	ENSMUST00000007708.14	chr17	15	+	SNP	Missense	E_5	21177113.0	21177113.0	A	G	ENSMUST00000007708.14:c.650A>G	Q217R	21177113.0	21177113.0	A	G	ENSMUST00000007708.14:c.650A>G	Q217R	AACR-H0115739	AACR-H0115739-M01-V01	AACR		False	False	False	False	False	322
PPP2R1A	ENSG00000105568.13	ENST00000322088.6	chr19	15	+	True	52716080	52716080	C	T	ENST00000322088.6:c.645C>T	D215delinsD	Silent	E_5	SNP	True	0	Class 0: This mutation can be originally modeled.	214aa	108aa	Ppp2r1a	ENSMUSG00000007564.16	ENSMUST00000007708.14	chr17	15	+	SNP	Silent	E_5	21177108.0	21177108.0	C	T	ENSMUST00000007708.14:c.645C>T	D215delinsD	21177108.0	21177108.0	C	T	ENSMUST00000007708.14:c.645C>T	D215delinsD	AACR-H0116064	AACR-H0116064-M01-V01	AACR		False	False	False	False	False	322
PPP2R1A	ENSG00000105568.13	ENST00000322088.6	chr19	15	+	True	52716287	52716287	T	C	ENST00000322088.6:c.731T>C	V244A	Missense	E_6	SNP	True	0	Class 0: This mutation can be originally modeled.	243aa	79aa	Ppp2r1a	ENSMUSG00000007564.16	ENSMUST00000007708.14	chr17	15	+	SNP	Missense	E_6	21177298.0	21177298.0	T	C	ENSMUST00000007708.14:c.731T>C	V244A	21177298.0	21177298.0	T	C	ENSMUST00000007708.14:c.731T>C	V244A	AACR-H0116227	AACR-H0116227-M01-V01	AACR		False	False	False	False	False	322
PPP2R1A	ENSG00000105568.13	ENST00000322088.6	chr19	15	+	True	52693362	52693362	G	A	ENST00000322088.6:c.13G>A	D5N	Missense	E_1	SNP	True	0	Class 0: This mutation can be originally modeled.	4aa	318aa	Ppp2r1a	ENSMUSG00000007564.16	ENSMUST00000007708.14	chr17	15	+	SNP	Missense	E_1	21165780.0	21165780.0	G	A	ENSMUST00000007708.14:c.13G>A	D5N	21165780.0	21165780.0	G	A	ENSMUST00000007708.14:c.13G>A	D5N	AACR-H0116333	AACR-H0116333-M01-V01	AACR		False	False	False	False	False	322
PPP2R1A	ENSG00000105568.13	ENST00000322088.6	chr19	15	+	True	52715982	52715982	C	G	ENST00000322088.6:c.547C>G	R183G	Missense	E_5	SNP	True	0	Class 0: This mutation can be originally modeled.	182aa	140aa	Ppp2r1a	ENSMUSG00000007564.16	ENSMUST00000007708.14	chr17	15	+	SNP	Missense	E_5	21177010.0	21177010.0	C	G	ENSMUST00000007708.14:c.547C>G	R183G	21177010.0	21177010.0	C	G	ENSMUST00000007708.14:c.547C>G	R183G	AACR-H0116556	AACR-H0116556-M01-V01	AACR		False	False	False	False	False	322
PPP2R1A	ENSG00000105568.13	ENST00000322088.6	chr19	15	+	True	52719838	52719838	G	T	ENST00000322088.6:c.1050G>T	M350I	Missense	E_9	SNP	True	0	Class 0: This mutation can be originally modeled.	25aa	240aa	Ppp2r1a	ENSMUSG00000007564.16	ENSMUST00000007708.14	chr17	15	+	SNP	Missense	E_9	21179707.0	21179707.0	G	T	ENSMUST00000007708.14:c.1050G>T	M350I	21179707.0	21179707.0	G	T	ENSMUST00000007708.14:c.1050G>T	M350I	AACR-H0116574	AACR-H0116574-M01-V01	AACR		False	False	False	False	False	265
PPP2R1A	ENSG00000105568.13	ENST00000322088.6	chr19	15	+	True	52715976	52715976	G	T	ENST00000322088.6:c.541G>T	V181L	Missense	E_5	SNP	True	0	Class 0: This mutation can be originally modeled.	180aa	142aa	Ppp2r1a	ENSMUSG00000007564.16	ENSMUST00000007708.14	chr17	15	+	SNP	Missense	E_5	21177004.0	21177004.0	G	T	ENSMUST00000007708.14:c.541G>T	V181L	21177004.0	21177004.0	G	T	ENSMUST00000007708.14:c.541G>T	V181L	AACR-H0116632	AACR-H0116632-M01-V01	AACR		False	False	False	False	False	322
PPP2R1A	ENSG00000105568.13	ENST00000322088.6	chr19	15	+	True	52719833	52719833	A	G	ENST00000322088.6:c.1045A>G	I349V	Missense	E_9	SNP	True	0	Class 0: This mutation can be originally modeled.	24aa	241aa	Ppp2r1a	ENSMUSG00000007564.16	ENSMUST00000007708.14	chr17	15	+	SNP	Missense	E_9	21179702.0	21179702.0	A	G	ENSMUST00000007708.14:c.1045A>G	I349V	21179702.0	21179702.0	A	G	ENSMUST00000007708.14:c.1045A>G	I349V	AACR-H0116645	AACR-H0116645-M01-V01	AACR		False	False	False	False	False	265
PPP2R1A	ENSG00000105568.13	ENST00000322088.6	chr19	15	+	True	52693354	52693354	C	T	ENST00000322088.6:c.5C>T	A2V	Missense	E_1	SNP	True	0	Class 0: This mutation can be originally modeled.	1aa	321aa	Ppp2r1a	ENSMUSG00000007564.16	ENSMUST00000007708.14	chr17	15	+	SNP	Missense	E_1	21165772.0	21165772.0	C	T	ENSMUST00000007708.14:c.5C>T	A2V	21165772.0	21165772.0	C	T	ENSMUST00000007708.14:c.5C>T	A2V	AACR-H0116896	AACR-H0116896-M01-V01	AACR		False	False	False	False	False	322
PPP2R1A	ENSG00000105568.13	ENST00000322088.6	chr19	15	+	True	52715946	52715946	C	T	ENST00000322088.6:c.511C>T	R171W	Missense	E_5	SNP	True	0	Class 0: This mutation can be originally modeled.	170aa	152aa	Ppp2r1a	ENSMUSG00000007564.16	ENSMUST00000007708.14	chr17	15	+	SNP	Missense	E_5	21176974.0	21176974.0	C	T	ENSMUST00000007708.14:c.511C>T	R171W	21176974.0	21176974.0	C	T	ENSMUST00000007708.14:c.511C>T	R171W	AACR-H0117243	AACR-H0117243-M01-V01	AACR		False	False	False	False	False	322
PPP2R1A	ENSG00000105568.13	ENST00000322088.6	chr19	15	+	True	52715945	52715945	C	T	ENST00000322088.6:c.510C>T	F170delinsF	Silent	E_5	SNP	True	0	Class 0: This mutation can be originally modeled.	169aa	153aa	Ppp2r1a	ENSMUSG00000007564.16	ENSMUST00000007708.14	chr17	15	+	SNP	Silent	E_5	21176973.0	21176973.0	C	T	ENSMUST00000007708.14:c.510C>T	F170delinsF	21176973.0	21176973.0	C	T	ENSMUST00000007708.14:c.510C>T	F170delinsF	AACR-H0117267	AACR-H0117267-M01-V01	AACR		False	False	False	False	False	322
PPP2R1A	ENSG00000105568.13	ENST00000322088.6	chr19	15	+	True	52693425	52693425	C	T	ENST00000322088.6:c.76C>T	Q26*	Nonsense	E_1	SNP	True	0	Class 0: This mutation can be originally modeled.	25aa	297aa	Ppp2r1a	ENSMUSG00000007564.16	ENSMUST00000007708.14	chr17	15	+	SNP	Nonsense	E_1	21165843.0	21165843.0	C	T	ENSMUST00000007708.14:c.76C>T	Q26*	21165843.0	21165843.0	C	T	ENSMUST00000007708.14:c.76C>T	Q26*	AACR-H0117270	AACR-H0117270-M01-V01	AACR		False	False	False	False	False	322
PPP2R1A	ENSG00000105568.13	ENST00000322088.6	chr19	15	+	True	52715945	52715945	C	A	ENST00000322088.6:c.510C>A	F170L	Missense	E_5	SNP	True	0	Class 0: This mutation can be originally modeled.	169aa	153aa	Ppp2r1a	ENSMUSG00000007564.16	ENSMUST00000007708.14	chr17	15	+	SNP	Missense	E_5	21176973.0	21176973.0	C	A	ENSMUST00000007708.14:c.510C>A	F170L	21176973.0	21176973.0	C	A	ENSMUST00000007708.14:c.510C>A	F170L	AACR-H0117326	AACR-H0117326-M01-V01	AACR		False	False	False	False	False	322
PPP2R1A	ENSG00000105568.13	ENST00000322088.6	chr19	15	+	True	52716214	52716214	G	T	ENST00000322088.6:c.658G>T	V220L	Missense	E_6	SNP	True	0	Class 0: This mutation can be originally modeled.	219aa	103aa	Ppp2r1a	ENSMUSG00000007564.16	ENSMUST00000007708.14	chr17	15	+	SNP	Missense	E_6	21177225.0	21177225.0	G	T	ENSMUST00000007708.14:c.658G>T	V220L	21177225.0	21177225.0	G	T	ENSMUST00000007708.14:c.658G>T	V220L	AACR-H0117482	AACR-H0117482-M01-V01	AACR		False	False	False	False	False	322
PPP2R1A	ENSG00000105568.13	ENST00000322088.6	chr19	15	+	True	52716211	52716211	T	G	ENST00000322088.6:c.655T>G	S219A	Missense	E_6	SNP	True	0	Class 0: This mutation can be originally modeled.	218aa	104aa	Ppp2r1a	ENSMUSG00000007564.16	ENSMUST00000007708.14	chr17	15	+	SNP	Missense	E_6	21177222.0	21177222.0	T	G	ENSMUST00000007708.14:c.655T>G	S219A	21177222.0	21177222.0	T	G	ENSMUST00000007708.14:c.655T>G	S219A	AACR-H0117625	AACR-H0117625-M01-V01	AACR		False	False	False	False	False	322
PPP2R1A	ENSG00000105568.13	ENST00000322088.6	chr19	15	+	True	52719828	52719828	C	A	ENST00000322088.6:c.1040C>A	S347*	Nonsense	E_9	SNP	True	0	Class 0: This mutation can be originally modeled.	22aa	243aa	Ppp2r1a	ENSMUSG00000007564.16	ENSMUST00000007708.14	chr17	15	+	SNP	Nonsense	E_9	21179697.0	21179697.0	C	A	ENSMUST00000007708.14:c.1040C>A	S347*	21179697.0	21179697.0	C	A	ENSMUST00000007708.14:c.1040C>A	S347*	AACR-H0117840	AACR-H0117840-M01-V01	AACR		False	False	False	False	False	265
PPP2R1A	ENSG00000105568.13	ENST00000322088.6	chr19	15	+	True	52715966	52715966	C	T	ENST00000322088.6:c.531C>T	D177delinsD	Silent	E_5	SNP	True	0	Class 0: This mutation can be originally modeled.	176aa	146aa	Ppp2r1a	ENSMUSG00000007564.16	ENSMUST00000007708.14	chr17	15	+	SNP	Silent	E_5	21176994.0	21176994.0	C	T	ENSMUST00000007708.14:c.531C>T	D177delinsD	21176994.0	21176994.0	C	T	ENSMUST00000007708.14:c.531C>T	D177delinsD	AACR-H0117970	AACR-H0117970-M01-V01	AACR		False	False	False	False	False	322
PPP2R1A	ENSG00000105568.13	ENST00000322088.6	chr19	15	+	True	52716208	52716208	G	A	ENST00000322088.6:c.652G>A	D218N	Missense	E_6	SNP	True	0	Class 0: This mutation can be originally modeled.	217aa	105aa	Ppp2r1a	ENSMUSG00000007564.16	ENSMUST00000007708.14	chr17	15	+	SNP	Missense	E_6	21177219.0	21177219.0	G	A	ENSMUST00000007708.14:c.652G>A	D218N	21177219.0	21177219.0	G	A	ENSMUST00000007708.14:c.652G>A	D218N	AACR-H0118044	AACR-H0118044-M01-V01	AACR		False	False	False	False	False	322
PPP2R1A	ENSG00000105568.13	ENST00000322088.6	chr19	15	+	True	52719825	52719825	C	T	ENST00000322088.6:c.1037C>T	A346V	Missense	E_9	SNP	True	0	Class 0: This mutation can be originally modeled.	21aa	244aa	Ppp2r1a	ENSMUSG00000007564.16	ENSMUST00000007708.14	chr17	15	+	SNP	Missense	E_9	21179694.0	21179694.0	C	T	ENSMUST00000007708.14:c.1037C>T	A346V	21179694.0	21179694.0	C	T	ENSMUST00000007708.14:c.1037C>T	A346V	AACR-H0118256	AACR-H0118256-M01-V01	AACR		False	False	False	False	False	265
PPP2R1A	ENSG00000105568.13	ENST00000322088.6	chr19	15	+	True	52719824	52719824	G	A	ENST00000322088.6:c.1036G>A	A346T	Missense	E_9	SNP	True	0	Class 0: This mutation can be originally modeled.	21aa	244aa	Ppp2r1a	ENSMUSG00000007564.16	ENSMUST00000007708.14	chr17	15	+	SNP	Missense	E_9	21179693.0	21179693.0	G	A	ENSMUST00000007708.14:c.1036G>A	A346T	21179693.0	21179693.0	G	A	ENSMUST00000007708.14:c.1036G>A	A346T	AACR-H0118358	AACR-H0118358-M01-V01	AACR		False	False	False	False	False	265
PPP2R1A	ENSG00000105568.13	ENST00000322088.6	chr19	15	+	True	52693388	52693388	C	G	ENST00000322088.6:c.39C>G	I13M	Missense	E_1	SNP	True	0	Class 0: This mutation can be originally modeled.	12aa	310aa	Ppp2r1a	ENSMUSG00000007564.16	ENSMUST00000007708.14	chr17	15	+	SNP	Missense	E_1	21165806.0	21165806.0	T	G	ENSMUST00000007708.14:c.39T>G	I13M	21165806.0	21165806.0	T	G	ENSMUST00000007708.14:c.39T>G	I13M	AACR-H0118386	AACR-H0118386-M01-V01	AACR		False	False	False	False	False	322
PPP2R1A	ENSG00000105568.13	ENST00000322088.6	chr19	15	+	True	52716064	52716064	C	T	ENST00000322088.6:c.629C>T	S210F	Missense	E_5	SNP	True	0	Class 0: This mutation can be originally modeled.	209aa	113aa	Ppp2r1a	ENSMUSG00000007564.16	ENSMUST00000007708.14	chr17	15	+	SNP	Missense	E_5	21177092.0	21177092.0	C	T	ENSMUST00000007708.14:c.629C>T	S210F	21177092.0	21177092.0	C	T	ENSMUST00000007708.14:c.629C>T	S210F	AACR-H0118577	AACR-H0118577-M01-V01	AACR		False	False	False	False	False	322
PPP2R1A	ENSG00000105568.13	ENST00000322088.6	chr19	15	+	True	52722950	52722950	G	C	ENST00000322088.6:c.1135G>C	E379Q	Missense	E_10	SNP	True	0	Class 0: This mutation can be originally modeled.	54aa	211aa	Ppp2r1a	ENSMUSG00000007564.16	ENSMUST00000007708.14	chr17	15	+	SNP	Missense	E_10	21180734.0	21180734.0	G	C	ENSMUST00000007708.14:c.1135G>C	E379Q	21180734.0	21180734.0	G	C	ENSMUST00000007708.14:c.1135G>C	E379Q	AACR-H0118635	AACR-H0118635-M01-V01	AACR		False	False	False	False	False	265
PPP2R1A	ENSG00000105568.13	ENST00000322088.6	chr19	15	+	True	52716039	52716039	A	G	ENST00000322088.6:c.604A>G	K202E	Missense	E_5	SNP	True	0	Class 0: This mutation can be originally modeled.	201aa	121aa	Ppp2r1a	ENSMUSG00000007564.16	ENSMUST00000007708.14	chr17	15	+	SNP	Missense	E_5	21177067.0	21177067.0	A	G	ENSMUST00000007708.14:c.604A>G	K202E	21177067.0	21177067.0	A	G	ENSMUST00000007708.14:c.604A>G	K202E	AACR-H0118677	AACR-H0118677-M01-V01	AACR		False	False	False	False	False	322
PPP2R1A	ENSG00000105568.13	ENST00000322088.6	chr19	15	+	True	52722948	52722948	C	G	ENST00000322088.6:c.1133C>G	P378R	Missense	E_10	SNP	True	0	Class 0: This mutation can be originally modeled.	53aa	212aa	Ppp2r1a	ENSMUSG00000007564.16	ENSMUST00000007708.14	chr17	15	+	SNP	Missense	E_10	21180732.0	21180732.0	C	G	ENSMUST00000007708.14:c.1133C>G	P378R	21180732.0	21180732.0	C	G	ENSMUST00000007708.14:c.1133C>G	P378R	AACR-H0118713	AACR-H0118713-M01-V01	AACR		False	False	False	False	False	265
PPP2R1A	ENSG00000105568.13	ENST00000322088.6	chr19	15	+	True	52716024	52716024	G	C	ENST00000322088.6:c.589G>C	E197Q	Missense	E_5	SNP	True	0	Class 0: This mutation can be originally modeled.	196aa	126aa	Ppp2r1a	ENSMUSG00000007564.16	ENSMUST00000007708.14	chr17	15	+	SNP	Missense	E_5	21177052.0	21177052.0	G	C	ENSMUST00000007708.14:c.589G>C	E197Q	21177052.0	21177052.0	G	C	ENSMUST00000007708.14:c.589G>C	E197Q	AACR-H0118850	AACR-H0118850-M01-V01	AACR		False	False	False	False	False	322
PPP2R1A	ENSG00000105568.13	ENST00000322088.6	chr19	15	+	True	52716012	52716012	G	A	ENST00000322088.6:c.577G>A	A193T	Missense	E_5	SNP	True	0	Class 0: This mutation can be originally modeled.	192aa	130aa	Ppp2r1a	ENSMUSG00000007564.16	ENSMUST00000007708.14	chr17	15	+	SNP	Missense	E_5	21177040.0	21177040.0	G	A	ENSMUST00000007708.14:c.577G>A	A193T	21177040.0	21177040.0	G	A	ENSMUST00000007708.14:c.577G>A	A193T	AACR-H0118913	AACR-H0118913-M01-V01	AACR		False	False	False	False	False	322
PPP2R1A	ENSG00000105568.13	ENST00000322088.6	chr19	15	+	True	52716069	52716069	C	A	ENST00000322088.6:c.634C>A	L212M	Missense	E_5	SNP	True	0	Class 0: This mutation can be originally modeled.	211aa	111aa	Ppp2r1a	ENSMUSG00000007564.16	ENSMUST00000007708.14	chr17	15	+	SNP	Missense	E_5	21177097.0	21177097.0	C	A	ENSMUST00000007708.14:c.634C>A	L212M	21177097.0	21177097.0	C	A	ENSMUST00000007708.14:c.634C>A	L212M	AACR-H0119107	AACR-H0119107-M01-V01	AACR		False	False	False	False	False	322
PPP2R1A	ENSG00000105568.13	ENST00000322088.6	chr19	15	+	True	52716055	52716055	C	T	ENST00000322088.6:c.620C>T	P207L	Missense	E_5	SNP	True	0	Class 0: This mutation can be originally modeled.	206aa	116aa	Ppp2r1a	ENSMUSG00000007564.16	ENSMUST00000007708.14	chr17	15	+	SNP	Missense	E_5	21177083.0	21177083.0	C	T	ENSMUST00000007708.14:c.620C>T	P207L	21177083.0	21177083.0	C	T	ENSMUST00000007708.14:c.620C>T	P207L	AACR-H0119319	AACR-H0119319-M01-V01	AACR		False	False	False	False	False	322
PPP2R1A	ENSG00000105568.13	ENST00000322088.6	chr19	15	+	True	52722972	52722972	C	T	ENST00000322088.6:c.1157C>T	S386F	Missense	E_10	SNP	True	0	Class 0: This mutation can be originally modeled.	61aa	204aa	Ppp2r1a	ENSMUSG00000007564.16	ENSMUST00000007708.14	chr17	15	+	SNP	Missense	E_10	21180756.0	21180756.0	C	T	ENSMUST00000007708.14:c.1157C>T	S386F	21180756.0	21180756.0	C	T	ENSMUST00000007708.14:c.1157C>T	S386F	AACR-H0119743	AACR-H0119743-M01-V01	AACR		False	False	False	False	False	265
PPP2R1A	ENSG00000105568.13	ENST00000322088.6	chr19	15	+	True	52722963	52722963	A	C	ENST00000322088.6:c.1148A>C	N383T	Missense	E_10	SNP	True	0	Class 0: This mutation can be originally modeled.	58aa	207aa	Ppp2r1a	ENSMUSG00000007564.16	ENSMUST00000007708.14	chr17	15	+	SNP	Missense	E_10	21180747.0	21180747.0	A	C	ENSMUST00000007708.14:c.1148A>C	N383T	21180747.0	21180747.0	A	C	ENSMUST00000007708.14:c.1148A>C	N383T	AACR-H0119806	AACR-H0119806-M01-V01	AACR		False	False	False	False	False	265
PPP2R1A	ENSG00000105568.13	ENST00000322088.6	chr19	15	+	True	52716076	52716076	C	T	ENST00000322088.6:c.641C>T	S214F	Missense	E_5	SNP	True	0	Class 0: This mutation can be originally modeled.	213aa	109aa	Ppp2r1a	ENSMUSG00000007564.16	ENSMUST00000007708.14	chr17	15	+	SNP	Missense	E_5	21177104.0	21177104.0	C	T	ENSMUST00000007708.14:c.641C>T	S214F	21177104.0	21177104.0	C	T	ENSMUST00000007708.14:c.641C>T	S214F	AACR-H0119885	AACR-H0119885-M01-V01	AACR		False	False	False	False	False	322
PPP2R1A	ENSG00000105568.13	ENST00000322088.6	chr19	15	+	True	52719874	52719874	C	T	ENST00000322088.6:c.1086C>T	I362delinsI	Silent	E_9	SNP	True	0	Class 0: This mutation can be originally modeled.	37aa	228aa	Ppp2r1a	ENSMUSG00000007564.16	ENSMUST00000007708.14	chr17	15	+	SNP	Silent	E_9	21179743.0	21179743.0	C	T	ENSMUST00000007708.14:c.1086C>T	I362delinsI	21179743.0	21179743.0	C	T	ENSMUST00000007708.14:c.1086C>T	I362delinsI	AACR-H0119902	AACR-H0119902-M01-V01	AACR		False	False	False	False	False	265
PPP2R1A	ENSG00000105568.13	ENST00000322088.6	chr19	15	+	True	52719877	52719877	G	T	ENST00000322088.6:c.1089G>T	E363D	Missense	E_9	SNP	True	0	Class 0: This mutation can be originally modeled.	38aa	227aa	Ppp2r1a	ENSMUSG00000007564.16	ENSMUST00000007708.14	chr17	15	+	SNP	Missense	E_9	21179746.0	21179746.0	A	T	ENSMUST00000007708.14:c.1089A>T	E363D	21179746.0	21179746.0	A	T	ENSMUST00000007708.14:c.1089A>T	E363D	AACR-H0120038	AACR-H0120038-M01-V01	AACR		False	False	False	False	False	265
PPP2R1A	ENSG00000105568.13	ENST00000322088.6	chr19	15	+	True	52719877	52719877	G	A	ENST00000322088.6:c.1089G>A	E363delinsE	Silent	E_9	SNP	True	0	Class 0: This mutation can be originally modeled.	38aa	227aa	Ppp2r1a	ENSMUSG00000007564.16	ENSMUST00000007708.14	chr17	15	+	SNP	Silent	E_9	21179746.0	21179746.0	A	A	ENSMUST00000007708.14:c.1089A>A	E363delinsE	21179746.0	21179746.0	A	A	ENSMUST00000007708.14:c.1089A>A	E363delinsE	AACR-H0120042	AACR-H0120042-M01-V01	AACR		False	False	False	False	False	265
PPP2R1A	ENSG00000105568.13	ENST00000322088.6	chr19	15	+	True	52719881	52719881	C	T	ENST00000322088.6:c.1093C>T	L365F	Missense	E_9	SNP	True	0	Class 0: This mutation can be originally modeled.	40aa	225aa	Ppp2r1a	ENSMUSG00000007564.16	ENSMUST00000007708.14	chr17	15	+	SNP	Missense	E_9	21179750.0	21179750.0	C	T	ENSMUST00000007708.14:c.1093C>T	L365F	21179750.0	21179750.0	C	T	ENSMUST00000007708.14:c.1093C>T	L365F	AACR-H0120052	AACR-H0120052-M01-V01	AACR		False	False	False	False	False	265
PPP2R1A	ENSG00000105568.13	ENST00000322088.6	chr19	15	+	True	52719886	52719886	G	T	ENST00000322088.6:c.1098G>T	L366F	Missense	E_9	SNP	True	0	Class 0: This mutation can be originally modeled.	41aa	224aa	Ppp2r1a	ENSMUSG00000007564.16	ENSMUST00000007708.14	chr17	15	+	SNP	Missense	E_9	21179755.0	21179755.0	G	T	ENSMUST00000007708.14:c.1098G>T	L366F	21179755.0	21179755.0	G	T	ENSMUST00000007708.14:c.1098G>T	L366F	AACR-H0120076	AACR-H0120076-M01-V01	AACR		False	False	False	False	False	265
PPP2R1A	ENSG00000105568.13	ENST00000322088.6	chr19	15	+	True	52715983	52715983	G	T	ENST00000322088.6:c.548G>T	R183L	Missense	E_5	SNP	True	0	Class 0: This mutation can be originally modeled.	182aa	140aa	Ppp2r1a	ENSMUSG00000007564.16	ENSMUST00000007708.14	chr17	15	+	SNP	Missense	E_5	21177011.0	21177011.0	G	T	ENSMUST00000007708.14:c.548G>T	R183L	21177011.0	21177011.0	G	T	ENSMUST00000007708.14:c.548G>T	R183L	AACR-H0120196	AACR-H0120196-M01-V01	AACR		False	False	False	False	False	322
PPP2R1A	ENSG00000105568.13	ENST00000322088.6	chr19	15	+	True	52719853	52719853	C	T	ENST00000322088.6:c.1065C>T	I355delinsI	Silent	E_9	SNP	True	0	Class 0: This mutation can be originally modeled.	30aa	235aa	Ppp2r1a	ENSMUSG00000007564.16	ENSMUST00000007708.14	chr17	15	+	SNP	Silent	E_9	21179722.0	21179722.0	T	T	ENSMUST00000007708.14:c.1065T>T	I355delinsI	21179722.0	21179722.0	T	T	ENSMUST00000007708.14:c.1065T>T	I355delinsI	AACR-H0120290	AACR-H0120290-M01-V01	AACR		False	False	False	False	False	265
PPP2R1A	ENSG00000105568.13	ENST00000322088.6	chr19	15	+	True	52719854	52719854	T	C	ENST00000322088.6:c.1066T>C	L356delinsL	Silent	E_9	SNP	True	0	Class 0: This mutation can be originally modeled.	31aa	234aa	Ppp2r1a	ENSMUSG00000007564.16	ENSMUST00000007708.14	chr17	15	+	SNP	Silent	E_9	21179723.0	21179723.0	C	C	ENSMUST00000007708.14:c.1066C>C	L356delinsL	21179723.0	21179723.0	C	C	ENSMUST00000007708.14:c.1066C>C	L356delinsL	AACR-H0120338	AACR-H0120338-M01-V01	AACR		False	False	False	False	False	265
PPP2R1A	ENSG00000105568.13	ENST00000322088.6	chr19	15	+	True	52715991	52715991	G	A	ENST00000322088.6:c.556G>A	A186T	Missense	E_5	SNP	True	0	Class 0: This mutation can be originally modeled.	185aa	137aa	Ppp2r1a	ENSMUSG00000007564.16	ENSMUST00000007708.14	chr17	15	+	SNP	Missense	E_5	21177019.0	21177019.0	G	A	ENSMUST00000007708.14:c.556G>A	A186T	21177019.0	21177019.0	G	A	ENSMUST00000007708.14:c.556G>A	A186T	AACR-H0120446	AACR-H0120446-M01-V01	AACR		False	False	False	False	False	322
PPP2R1A	ENSG00000105568.13	ENST00000322088.6	chr19	15	+	True	52719896	52719896	C	T	ENST00000322088.6:c.1108C>T	L370delinsL	Silent	E_9	SNP	True	0	Class 0: This mutation can be originally modeled.	45aa	220aa	Ppp2r1a	ENSMUSG00000007564.16	ENSMUST00000007708.14	chr17	15	+	SNP	Silent	E_9	21179765.0	21179765.0	T	T	ENSMUST00000007708.14:c.1108T>T	L370delinsL	21179765.0	21179765.0	T	T	ENSMUST00000007708.14:c.1108T>T	L370delinsL	AACR-H0120603	AACR-H0120603-M01-V01	AACR		False	False	False	False	False	265
PPP2R1A	ENSG00000105568.13	ENST00000322088.6	chr19	15	+	True	52716006	52716006	G	A	ENST00000322088.6:c.571G>A	E191K	Missense	E_5	SNP	True	0	Class 0: This mutation can be originally modeled.	190aa	132aa	Ppp2r1a	ENSMUSG00000007564.16	ENSMUST00000007708.14	chr17	15	+	SNP	Missense	E_5	21177034.0	21177034.0	G	A	ENSMUST00000007708.14:c.571G>A	E191K	21177034.0	21177034.0	G	A	ENSMUST00000007708.14:c.571G>A	E191K	AACR-H0120614	AACR-H0120614-M01-V01	AACR		False	False	False	False	False	322
PPP2R1A	ENSG00000105568.13	ENST00000322088.6	chr19	15	+	True	52719892	52719892	C	G	ENST00000322088.6:c.1104C>G	L368delinsL	Silent	E_9	SNP	True	0	Class 0: This mutation can be originally modeled.	43aa	222aa	Ppp2r1a	ENSMUSG00000007564.16	ENSMUST00000007708.14	chr17	15	+	SNP	Silent	E_9	21179761.0	21179761.0	G	G	ENSMUST00000007708.14:c.1104G>G	L368delinsL	21179761.0	21179761.0	G	G	ENSMUST00000007708.14:c.1104G>G	L368delinsL	AACR-H0120674	AACR-H0120674-M01-V01	AACR		False	False	False	False	False	265
PPP2R1A	ENSG00000105568.13	ENST00000322088.6	chr19	15	+	True	52719888	52719888	C	T	ENST00000322088.6:c.1100C>T	P367L	Missense	E_9	SNP	True	0	Class 0: This mutation can be originally modeled.	42aa	223aa	Ppp2r1a	ENSMUSG00000007564.16	ENSMUST00000007708.14	chr17	15	+	SNP	Missense	E_9	21179757.0	21179757.0	C	T	ENSMUST00000007708.14:c.1100C>T	P367L	21179757.0	21179757.0	C	T	ENSMUST00000007708.14:c.1100C>T	P367L	AACR-H0120916	AACR-H0120916-M01-V01	AACR		False	False	False	False	False	265
PPP2R1A	ENSG00000105568.13	ENST00000322088.6	chr19	15	+	True	52709302	52709302	G	A	ENST00000322088.6:c.256G>A	V86M	Missense	E_3	SNP	True	0	Class 0: This mutation can be originally modeled.	85aa	237aa	Ppp2r1a	ENSMUSG00000007564.16	ENSMUST00000007708.14	chr17	15	+	SNP	Missense	E_3	21174963.0	21174963.0	G	A	ENSMUST00000007708.14:c.256G>A	V86M	21174963.0	21174963.0	G	A	ENSMUST00000007708.14:c.256G>A	V86M	AACR-H0121274	AACR-H0121274-M01-V01	AACR		False	False	False	False	False	322
PPP2R1A	ENSG00000105568.13	ENST00000322088.6	chr19	15	+	True	52716361	52716361	G	A	ENST00000322088.6:c.805G>A	E269K	Missense	E_6	SNP	True	0	Class 0: This mutation can be originally modeled.	268aa	54aa	Ppp2r1a	ENSMUSG00000007564.16	ENSMUST00000007708.14	chr17	15	+	SNP	Missense	E_6	21177372.0	21177372.0	G	A	ENSMUST00000007708.14:c.805G>A	E269K	21177372.0	21177372.0	G	A	ENSMUST00000007708.14:c.805G>A	E269K	AACR-H0121407	AACR-H0121407-M01-V01	AACR		False	False	False	False	False	322
PPP2R1A	ENSG00000105568.13	ENST00000322088.6	chr19	15	+	True	52716352	52716352	A	T	ENST00000322088.6:c.796A>T	K266*	Nonsense	E_6	SNP	True	0	Class 0: This mutation can be originally modeled.	265aa	57aa	Ppp2r1a	ENSMUSG00000007564.16	ENSMUST00000007708.14	chr17	15	+	SNP	Nonsense	E_6	21177363.0	21177363.0	A	T	ENSMUST00000007708.14:c.796A>T	K266*	21177363.0	21177363.0	A	T	ENSMUST00000007708.14:c.796A>T	K266*	AACR-H0121431	AACR-H0121431-M01-V01	AACR		False	False	False	False	False	322
PPP2R1A	ENSG00000105568.13	ENST00000322088.6	chr19	15	+	True	52709296	52709296	G	C	ENST00000322088.6:c.250G>C	E84Q	Missense	E_3	SNP	True	0	Class 0: This mutation can be originally modeled.	83aa	239aa	Ppp2r1a	ENSMUSG00000007564.16	ENSMUST00000007708.14	chr17	15	+	SNP	Missense	E_3	21174957.0	21174957.0	G	C	ENSMUST00000007708.14:c.250G>C	E84Q	21174957.0	21174957.0	G	C	ENSMUST00000007708.14:c.250G>C	E84Q	AACR-H0121470	AACR-H0121470-M01-V01	AACR		False	False	False	False	False	322
PPP2R1A	ENSG00000105568.13	ENST00000322088.6	chr19	15	+	True	52709300	52709300	A	G	ENST00000322088.6:c.254A>G	Y85C	Missense	E_3	SNP	True	0	Class 0: This mutation can be originally modeled.	84aa	238aa	Ppp2r1a	ENSMUSG00000007564.16	ENSMUST00000007708.14	chr17	15	+	SNP	Missense	E_3	21174961.0	21174961.0	A	G	ENSMUST00000007708.14:c.254A>G	Y85C	21174961.0	21174961.0	A	G	ENSMUST00000007708.14:c.254A>G	Y85C	AACR-H0121573	AACR-H0121573-M01-V01	AACR		False	False	False	False	False	322
PPP2R1A	ENSG00000105568.13	ENST00000322088.6	chr19	15	+	True	52714532	52714532	C	T	ENST00000322088.6:c.290C>T	A97V	Missense	E_4	SNP	True	0	Class 0: This mutation can be originally modeled.	96aa	226aa	Ppp2r1a	ENSMUSG00000007564.16	ENSMUST00000007708.14	chr17	15	+	SNP	Missense	E_4	21176069.0	21176069.0	C	T	ENSMUST00000007708.14:c.290C>T	A97V	21176069.0	21176069.0	C	T	ENSMUST00000007708.14:c.290C>T	A97V	AACR-H0121624	AACR-H0121624-M01-V01	AACR		False	False	False	False	False	322
PPP2R1A	ENSG00000105568.13	ENST00000322088.6	chr19	15	+	True	52714531	52714531	G	A	ENST00000322088.6:c.289G>A	A97T	Missense	E_4	SNP	True	0	Class 0: This mutation can be originally modeled.	96aa	226aa	Ppp2r1a	ENSMUSG00000007564.16	ENSMUST00000007708.14	chr17	15	+	SNP	Missense	E_4	21176068.0	21176068.0	G	A	ENSMUST00000007708.14:c.289G>A	A97T	21176068.0	21176068.0	G	A	ENSMUST00000007708.14:c.289G>A	A97T	AACR-H0121627	AACR-H0121627-M01-V01	AACR		False	False	False	False	False	322
PPP2R1A	ENSG00000105568.13	ENST00000322088.6	chr19	15	+	True	52714526	52714526	C	T	ENST00000322088.6:c.284C>T	S95L	Missense	E_4	SNP	True	0	Class 0: This mutation can be originally modeled.	94aa	228aa	Ppp2r1a	ENSMUSG00000007564.16	ENSMUST00000007708.14	chr17	15	+	SNP	Missense	E_4	21176063.0	21176063.0	C	T	ENSMUST00000007708.14:c.284C>T	S95L	21176063.0	21176063.0	C	T	ENSMUST00000007708.14:c.284C>T	S95L	AACR-H0121671	AACR-H0121671-M01-V01	AACR		False	False	False	False	False	322
PPP2R1A	ENSG00000105568.13	ENST00000322088.6	chr19	15	+	True	52714651	52714651	G	T	ENST00000322088.6:c.409G>T	G137C	Missense	E_4	SNP	True	0	Class 0: This mutation can be originally modeled.	136aa	186aa	Ppp2r1a	ENSMUSG00000007564.16	ENSMUST00000007708.14	chr17	15	+	SNP	Missense	E_4	21176188.0	21176188.0	G	T	ENSMUST00000007708.14:c.409G>T	G137C	21176188.0	21176188.0	G	T	ENSMUST00000007708.14:c.409G>T	G137C	AACR-H0121777	AACR-H0121777-M01-V01	AACR		False	False	False	False	False	322
PPP2R1A	ENSG00000105568.13	ENST00000322088.6	chr19	15	+	True	52709255	52709255	C	T	ENST00000322088.6:c.209C>T	A70V	Missense	E_3	SNP	True	0	Class 0: This mutation can be originally modeled.	69aa	253aa	Ppp2r1a	ENSMUSG00000007564.16	ENSMUST00000007708.14	chr17	15	+	SNP	Missense	E_3	21174916.0	21174916.0	C	T	ENSMUST00000007708.14:c.209C>T	A70V	21174916.0	21174916.0	C	T	ENSMUST00000007708.14:c.209C>T	A70V	AACR-H0122091	AACR-H0122091-M01-V01	AACR		False	False	False	False	False	322
PPP2R1A	ENSG00000105568.13	ENST00000322088.6	chr19	15	+	True	52719050	52719050	C	A	ENST00000322088.6:c.826C>A	P276T	Missense	E_7	SNP	True	0	Class 0: This mutation can be originally modeled.	275aa	47aa	Ppp2r1a	ENSMUSG00000007564.16	ENSMUST00000007708.14	chr17	15	+	SNP	Missense	E_7	21179000.0	21179000.0	C	A	ENSMUST00000007708.14:c.826C>A	P276T	21179000.0	21179000.0	C	A	ENSMUST00000007708.14:c.826C>A	P276T	AACR-H0122542	AACR-H0122542-M01-V01	AACR		False	False	False	False	False	322
PPP2R1A	ENSG00000105568.13	ENST00000322088.6	chr19	15	+	True	52719044	52719044	G	T	ENST00000322088.6:c.820G>T	V274L	Missense	E_7	SNP	True	0	Class 0: This mutation can be originally modeled.	273aa	49aa	Ppp2r1a	ENSMUSG00000007564.16	ENSMUST00000007708.14	chr17	15	+	SNP	Missense	E_7	21178994.0	21178994.0	G	T	ENSMUST00000007708.14:c.820G>T	V274L	21178994.0	21178994.0	G	T	ENSMUST00000007708.14:c.820G>T	V274L	AACR-H0122619	AACR-H0122619-M01-V01	AACR		False	False	False	False	False	322
PPP2R1A	ENSG00000105568.13	ENST00000322088.6	chr19	15	+	True	52719036	52719036	A	T	ENST00000322088.6:c.812A>T	Q271L	Missense	E_7	SNP	True	0	Class 0: This mutation can be originally modeled.	270aa	52aa	Ppp2r1a	ENSMUSG00000007564.16	ENSMUST00000007708.14	chr17	15	+	SNP	Missense	E_7	21178986.0	21178986.0	A	T	ENSMUST00000007708.14:c.812A>T	Q271L	21178986.0	21178986.0	A	T	ENSMUST00000007708.14:c.812A>T	Q271L	AACR-H0122638	AACR-H0122638-M01-V01	AACR		False	False	False	False	False	322
PPP2R1A	ENSG00000105568.13	ENST00000322088.6	chr19	15	+	True	52719040	52719040	A	G	ENST00000322088.6:c.816A>G	K272delinsK	Silent	E_7	SNP	True	0	Class 0: This mutation can be originally modeled.	271aa	51aa	Ppp2r1a	ENSMUSG00000007564.16	ENSMUST00000007708.14	chr17	15	+	SNP	Silent	E_7	21178990.0	21178990.0	A	G	ENSMUST00000007708.14:c.816A>G	K272delinsK	21178990.0	21178990.0	A	G	ENSMUST00000007708.14:c.816A>G	K272delinsK	AACR-H0122650	AACR-H0122650-M01-V01	AACR		False	False	False	False	False	322
PPP2R1A	ENSG00000105568.13	ENST00000322088.6	chr19	15	+	True	52716259	52716259	C	T	ENST00000322088.6:c.703C>T	L235delinsL	Silent	E_6	SNP	True	0	Class 0: This mutation can be originally modeled.	234aa	88aa	Ppp2r1a	ENSMUSG00000007564.16	ENSMUST00000007708.14	chr17	15	+	SNP	Silent	E_6	21177270.0	21177270.0	C	T	ENSMUST00000007708.14:c.703C>T	L235delinsL	21177270.0	21177270.0	C	T	ENSMUST00000007708.14:c.703C>T	L235delinsL	AACR-H0122652	AACR-H0122652-M01-V01	AACR		False	False	False	False	False	322
PPP2R1A	ENSG00000105568.13	ENST00000322088.6	chr19	15	+	True	52716304	52716304	C	T	ENST00000322088.6:c.748C>T	Q250*	Nonsense	E_6	SNP	True	0	Class 0: This mutation can be originally modeled.	249aa	73aa	Ppp2r1a	ENSMUSG00000007564.16	ENSMUST00000007708.14	chr17	15	+	SNP	Nonsense	E_6	21177315.0	21177315.0	C	T	ENSMUST00000007708.14:c.748C>T	Q250*	21177315.0	21177315.0	C	T	ENSMUST00000007708.14:c.748C>T	Q250*	AACR-H0122815	AACR-H0122815-M01-V01	AACR		False	False	False	False	False	322
PPP2R1A	ENSG00000105568.13	ENST00000322088.6	chr19	15	+	True	52714607	52714607	C	T	ENST00000322088.6:c.365C>T	S122F	Missense	E_4	SNP	True	0	Class 0: This mutation can be originally modeled.	121aa	201aa	Ppp2r1a	ENSMUSG00000007564.16	ENSMUST00000007708.14	chr17	15	+	SNP	Missense	E_4	21176144.0	21176144.0	C	T	ENSMUST00000007708.14:c.365C>T	S122F	21176144.0	21176144.0	C	T	ENSMUST00000007708.14:c.365C>T	S122F	AACR-H0123066	AACR-H0123066-M01-V01	AACR		False	False	False	False	False	322
PPP2R1A	ENSG00000105568.13	ENST00000322088.6	chr19	15	+	True	52714601	52714601	C	T	ENST00000322088.6:c.359C>T	S120L	Missense	E_4	SNP	True	0	Class 0: This mutation can be originally modeled.	119aa	203aa	Ppp2r1a	ENSMUSG00000007564.16	ENSMUST00000007708.14	chr17	15	+	SNP	Missense	E_4	21176138.0	21176138.0	C	T	ENSMUST00000007708.14:c.359C>T	S120L	21176138.0	21176138.0	C	T	ENSMUST00000007708.14:c.359C>T	S120L	AACR-H0123125	AACR-H0123125-M01-V01	AACR		False	False	False	False	False	322
PPP2R1A	ENSG00000105568.13	ENST00000322088.6	chr19	15	+	True	52716327	52716327	G	A	ENST00000322088.6:c.771G>A	W257*	Nonsense	E_6	SNP	True	0	Class 0: This mutation can be originally modeled.	256aa	66aa	Ppp2r1a	ENSMUSG00000007564.16	ENSMUST00000007708.14	chr17	15	+	SNP	Nonsense	E_6	21177338.0	21177338.0	G	A	ENSMUST00000007708.14:c.771G>A	W257*	21177338.0	21177338.0	G	A	ENSMUST00000007708.14:c.771G>A	W257*	AACR-H0123587	AACR-H0123587-M01-V01	AACR		False	False	False	False	False	322
PPP2R1A	ENSG00000105568.13	ENST00000322088.6	chr19	15	+	True	52716322	52716322	T	C	ENST00000322088.6:c.766T>C	S256P	Missense	E_6	SNP	True	0	Class 0: This mutation can be originally modeled.	255aa	67aa	Ppp2r1a	ENSMUSG00000007564.16	ENSMUST00000007708.14	chr17	15	+	SNP	Missense	E_6	21177333.0	21177333.0	T	C	ENSMUST00000007708.14:c.766T>C	S256P	21177333.0	21177333.0	T	C	ENSMUST00000007708.14:c.766T>C	S256P	AACR-H0123835	AACR-H0123835-M01-V01	AACR		False	False	False	False	False	322
PPP2R1A	ENSG00000105568.13	ENST00000322088.6	chr19	15	+	True	52714632	52714632	G	A	ENST00000322088.6:c.390G>A	P130delinsP	Silent	E_4	SNP	True	0	Class 0: This mutation can be originally modeled.	129aa	193aa	Ppp2r1a	ENSMUSG00000007564.16	ENSMUST00000007708.14	chr17	15	+	SNP	Silent	E_4	21176169.0	21176169.0	T	A	ENSMUST00000007708.14:c.390T>A	P130delinsP	21176169.0	21176169.0	T	A	ENSMUST00000007708.14:c.390T>A	P130delinsP	AACR-H0123848	AACR-H0123848-M01-V01	AACR		False	False	False	False	False	322
PPP2R1A	ENSG00000105568.13	ENST00000322088.6	chr19	15	+	True	52719285	52719285	T	C	ENST00000322088.6:c.951T>C	C317delinsC	Silent	E_8	SNP	True	0	Class 0: This mutation can be originally modeled.	316aa	6aa	Ppp2r1a	ENSMUSG00000007564.16	ENSMUST00000007708.14	chr17	15	+	SNP	Silent	E_8	21179230.0	21179230.0	C	C	ENSMUST00000007708.14:c.951C>C	C317delinsC	21179230.0	21179230.0	C	C	ENSMUST00000007708.14:c.951C>C	C317delinsC	AACR-H0124272	AACR-H0124272-M01-V01	AACR		False	False	False	False	False	322
PPP2R1A	ENSG00000105568.13	ENST00000322088.6	chr19	15	+	True	52719291	52719291	G	C	ENST00000322088.6:c.957G>C	E319D	Missense	E_8	SNP	True	0	Class 0: This mutation can be originally modeled.	318aa	4aa	Ppp2r1a	ENSMUSG00000007564.16	ENSMUST00000007708.14	chr17	15	+	SNP	Missense	E_8	21179236.0	21179236.0	G	C	ENSMUST00000007708.14:c.957G>C	E319D	21179236.0	21179236.0	G	C	ENSMUST00000007708.14:c.957G>C	E319D	AACR-H0124352	AACR-H0124352-M01-V01	AACR		False	False	False	False	False	322
PPP2R1A	ENSG00000105568.13	ENST00000322088.6	chr19	15	+	True	52716224	52716224	T	C	ENST00000322088.6:c.668T>C	L223P	Missense	E_6	SNP	True	0	Class 0: This mutation can be originally modeled.	222aa	100aa	Ppp2r1a	ENSMUSG00000007564.16	ENSMUST00000007708.14	chr17	15	+	SNP	Missense	E_6	21177235.0	21177235.0	T	C	ENSMUST00000007708.14:c.668T>C	L223P	21177235.0	21177235.0	T	C	ENSMUST00000007708.14:c.668T>C	L223P	AACR-H0124538	AACR-H0124538-M01-V01	AACR		False	False	False	False	False	322
PPP2R1A	ENSG00000105568.13	ENST00000322088.6	chr19	15	+	True	52716229	52716229	G	T	ENST00000322088.6:c.673G>T	V225L	Missense	E_6	SNP	True	0	Class 0: This mutation can be originally modeled.	224aa	98aa	Ppp2r1a	ENSMUSG00000007564.16	ENSMUST00000007708.14	chr17	15	+	SNP	Missense	E_6	21177240.0	21177240.0	G	T	ENSMUST00000007708.14:c.673G>T	V225L	21177240.0	21177240.0	G	T	ENSMUST00000007708.14:c.673G>T	V225L	AACR-H0124613	AACR-H0124613-M01-V01	AACR		False	False	False	False	False	322
PPP2R1A	ENSG00000105568.13	ENST00000322088.6	chr19	15	+	True	52705210	52705210	G	T	ENST00000322088.6:c.92G>T	S31I	Missense	E_2	SNP	True	0	Class 0: This mutation can be originally modeled.	30aa	292aa	Ppp2r1a	ENSMUSG00000007564.16	ENSMUST00000007708.14	chr17	15	+	SNP	Missense	E_2	21171618.0	21171618.0	G	T	ENSMUST00000007708.14:c.92G>T	S31I	21171618.0	21171618.0	G	T	ENSMUST00000007708.14:c.92G>T	S31I	AACR-H0124643	AACR-H0124643-M01-V01	AACR		False	False	False	False	False	322
PPP2R1A	ENSG00000105568.13	ENST00000322088.6	chr19	15	+	True	52719261	52719261	C	A	ENST00000322088.6:c.927C>A	F309L	Missense	E_8	SNP	True	0	Class 0: This mutation can be originally modeled.	308aa	14aa	Ppp2r1a	ENSMUSG00000007564.16	ENSMUST00000007708.14	chr17	15	+	SNP	Missense	E_8	21179206.0	21179206.0	C	A	ENSMUST00000007708.14:c.927C>A	F309L	21179206.0	21179206.0	C	A	ENSMUST00000007708.14:c.927C>A	F309L	AACR-H0124667	AACR-H0124667-M01-V01	AACR		False	False	False	False	False	322
PPP2R1A	ENSG00000105568.13	ENST00000322088.6	chr19	15	+	True	52719275	52719275	C	T	ENST00000322088.6:c.941C>T	S314L	Missense	E_8	SNP	True	0	Class 0: This mutation can be originally modeled.	313aa	9aa	Ppp2r1a	ENSMUSG00000007564.16	ENSMUST00000007708.14	chr17	15	+	SNP	Missense	E_8	21179220.0	21179220.0	C	T	ENSMUST00000007708.14:c.941C>T	S314L	21179220.0	21179220.0	C	T	ENSMUST00000007708.14:c.941C>T	S314L	AACR-H0124742	AACR-H0124742-M01-V01	AACR		False	False	False	False	False	322
PPP2R1A	ENSG00000105568.13	ENST00000322088.6	chr19	15	+	True	52719270	52719270	C	T	ENST00000322088.6:c.936C>T	N312delinsN	Silent	E_8	SNP	True	0	Class 0: This mutation can be originally modeled.	311aa	11aa	Ppp2r1a	ENSMUSG00000007564.16	ENSMUST00000007708.14	chr17	15	+	SNP	Silent	E_8	21179215.0	21179215.0	T	T	ENSMUST00000007708.14:c.936T>T	N312delinsN	21179215.0	21179215.0	T	T	ENSMUST00000007708.14:c.936T>T	N312delinsN	AACR-H0124776	AACR-H0124776-M01-V01	AACR		False	False	False	False	False	322
PPP2R1A	ENSG00000105568.13	ENST00000322088.6	chr19	15	+	True	52714731	52714731	G	C	ENST00000322088.6:c.489G>C	K163N	Missense	E_4	SNP	True	0	Class 0: This mutation can be originally modeled.	162aa	160aa	Ppp2r1a	ENSMUSG00000007564.16	ENSMUST00000007708.14	chr17	15	+	SNP	Missense	E_4	21176268.0	21176268.0	G	C	ENSMUST00000007708.14:c.489G>C	K163N	21176268.0	21176268.0	G	C	ENSMUST00000007708.14:c.489G>C	K163N	AACR-H0125227	AACR-H0125227-M01-V01	AACR		False	False	False	False	False	322
PPP2R1A	ENSG00000105568.13	ENST00000322088.6	chr19	15	+	True	52714731	52714731	G	T	ENST00000322088.6:c.489G>T	K163N	Missense	E_4	SNP	True	0	Class 0: This mutation can be originally modeled.	162aa	160aa	Ppp2r1a	ENSMUSG00000007564.16	ENSMUST00000007708.14	chr17	15	+	SNP	Missense	E_4	21176268.0	21176268.0	G	T	ENSMUST00000007708.14:c.489G>T	K163N	21176268.0	21176268.0	G	T	ENSMUST00000007708.14:c.489G>T	K163N	AACR-H0125265	AACR-H0125265-M01-V01	AACR		False	False	False	False	False	322
PPP2R1A	ENSG00000105568.13	ENST00000322088.6	chr19	15	+	True	52714730	52714730	A	G	ENST00000322088.6:c.488A>G	K163R	Missense	E_4	SNP	True	0	Class 0: This mutation can be originally modeled.	162aa	160aa	Ppp2r1a	ENSMUSG00000007564.16	ENSMUST00000007708.14	chr17	15	+	SNP	Missense	E_4	21176267.0	21176267.0	A	G	ENSMUST00000007708.14:c.488A>G	K163R	21176267.0	21176267.0	A	G	ENSMUST00000007708.14:c.488A>G	K163R	AACR-H0125353	AACR-H0125353-M01-V01	AACR		False	False	False	False	False	322
PPP2R1A	ENSG00000105568.13	ENST00000322088.6	chr19	15	+	True	52714732	52714732	G	A	ENST00000322088.6:c.490G>A	A164T	Missense	E_4	SNP	True	0	Class 0: This mutation can be originally modeled.	163aa	159aa	Ppp2r1a	ENSMUSG00000007564.16	ENSMUST00000007708.14	chr17	15	+	SNP	Missense	E_4	21176269.0	21176269.0	G	A	ENSMUST00000007708.14:c.490G>A	A164T	21176269.0	21176269.0	G	A	ENSMUST00000007708.14:c.490G>A	A164T	AACR-H0125508	AACR-H0125508-M01-V01	AACR		False	False	False	False	False	322
PPP2R1A	ENSG00000105568.13	ENST00000322088.6	chr19	15	+	True	52716241	52716241	G	A	ENST00000322088.6:c.685G>A	V229M	Missense	E_6	SNP	True	0	Class 0: This mutation can be originally modeled.	228aa	94aa	Ppp2r1a	ENSMUSG00000007564.16	ENSMUST00000007708.14	chr17	15	+	SNP	Missense	E_6	21177252.0	21177252.0	G	A	ENSMUST00000007708.14:c.685G>A	V229M	21177252.0	21177252.0	G	A	ENSMUST00000007708.14:c.685G>A	V229M	AACR-H0125618	AACR-H0125618-M01-V01	AACR		False	False	False	False	False	322
PPP2R1A	ENSG00000105568.13	ENST00000322088.6	chr19	15	+	True	52719100	52719100	A	G	ENST00000322088.6:c.876A>G	K292delinsK	Silent	E_7	SNP	True	0	Class 0: This mutation can be originally modeled.	291aa	31aa	Ppp2r1a	ENSMUSG00000007564.16	ENSMUST00000007708.14	chr17	15	+	SNP	Silent	E_7	21179050.0	21179050.0	G	G	ENSMUST00000007708.14:c.876G>G	K292delinsK	21179050.0	21179050.0	G	G	ENSMUST00000007708.14:c.876G>G	K292delinsK	AACR-H0125682	AACR-H0125682-M01-V01	AACR		False	False	False	False	False	322
PPP2R1A	ENSG00000105568.13	ENST00000322088.6	chr19	15	+	True	52714687	52714687	G	A	ENST00000322088.6:c.445G>A	G149S	Missense	E_4	SNP	True	0	Class 0: This mutation can be originally modeled.	148aa	174aa	Ppp2r1a	ENSMUSG00000007564.16	ENSMUST00000007708.14	chr17	15	+	SNP	Missense	E_4	21176224.0	21176224.0	G	A	ENSMUST00000007708.14:c.445G>A	G149S	21176224.0	21176224.0	G	A	ENSMUST00000007708.14:c.445G>A	G149S	AACR-H0125696	AACR-H0125696-M01-V01	AACR		False	False	False	False	False	322
PPP2R1A	ENSG00000105568.13	ENST00000322088.6	chr19	15	+	True	52705271	52705271	T	G	ENST00000322088.6:c.153T>G	L51delinsL	Silent	E_2	SNP	True	0	Class 0: This mutation can be originally modeled.	50aa	272aa	Ppp2r1a	ENSMUSG00000007564.16	ENSMUST00000007708.14	chr17	15	+	SNP	Silent	E_2	21171679.0	21171679.0	C	G	ENSMUST00000007708.14:c.153C>G	L51delinsL	21171679.0	21171679.0	C	G	ENSMUST00000007708.14:c.153C>G	L51delinsL	AACR-H0125725	AACR-H0125725-M01-V01	AACR		False	False	False	False	False	322
PPP2R1A	ENSG00000105568.13	ENST00000322088.6	chr19	15	+	True	52705268	52705268	G	A	ENST00000322088.6:c.150G>A	E50delinsE	Silent	E_2	SNP	True	0	Class 0: This mutation can be originally modeled.	49aa	273aa	Ppp2r1a	ENSMUSG00000007564.16	ENSMUST00000007708.14	chr17	15	+	SNP	Silent	E_2	21171676.0	21171676.0	G	A	ENSMUST00000007708.14:c.150G>A	E50delinsE	21171676.0	21171676.0	G	A	ENSMUST00000007708.14:c.150G>A	E50delinsE	AACR-H0125747	AACR-H0125747-M01-V01	AACR		False	False	False	False	False	322
PPP2R1A	ENSG00000105568.13	ENST00000322088.6	chr19	15	+	True	52719112	52719112	C	T	ENST00000322088.6:c.888C>T	A296delinsA	Silent	E_7	SNP	True	0	Class 0: This mutation can be originally modeled.	295aa	27aa	Ppp2r1a	ENSMUSG00000007564.16	ENSMUST00000007708.14	chr17	15	+	SNP	Silent	E_7	21179062.0	21179062.0	C	T	ENSMUST00000007708.14:c.888C>T	A296delinsA	21179062.0	21179062.0	C	T	ENSMUST00000007708.14:c.888C>T	A296delinsA	AACR-H0125818	AACR-H0125818-M01-V01	AACR		False	False	False	False	False	322
PPP2R1A	ENSG00000105568.13	ENST00000322088.6	chr19	15	+	True	52719111	52719111	C	G	ENST00000322088.6:c.887C>G	A296G	Missense	E_7	SNP	True	0	Class 0: This mutation can be originally modeled.	295aa	27aa	Ppp2r1a	ENSMUSG00000007564.16	ENSMUST00000007708.14	chr17	15	+	SNP	Missense	E_7	21179061.0	21179061.0	C	G	ENSMUST00000007708.14:c.887C>G	A296G	21179061.0	21179061.0	C	G	ENSMUST00000007708.14:c.887C>G	A296G	AACR-H0125891	AACR-H0125891-M01-V01	AACR		False	False	False	False	False	322
PPP2R1A	ENSG00000105568.13	ENST00000322088.6	chr19	15	+	True	52709219	52709219	C	T	ENST00000322088.6:c.173C>T	T58I	Missense	E_3	SNP	True	0	Class 0: This mutation can be originally modeled.	57aa	265aa	Ppp2r1a	ENSMUSG00000007564.16	ENSMUST00000007708.14	chr17	15	+	SNP	Missense	E_3	21174880.0	21174880.0	C	T	ENSMUST00000007708.14:c.173C>T	T58I	21174880.0	21174880.0	C	T	ENSMUST00000007708.14:c.173C>T	T58I	AACR-H0126032	AACR-H0126032-M01-V01	AACR		False	False	False	False	False	322
PPP2R1A	ENSG00000105568.13	ENST00000322088.6	chr19	15	+	True	52705282	52705282	T	G	ENST00000322088.6:c.164T>G	L55R	Missense	E_2	SNP	True	0	Class 0: This mutation can be originally modeled.	54aa	268aa	Ppp2r1a	ENSMUSG00000007564.16	ENSMUST00000007708.14	chr17	15	+	SNP	Missense	E_2	21171690.0	21171690.0	T	G	ENSMUST00000007708.14:c.164T>G	L55R	21171690.0	21171690.0	T	G	ENSMUST00000007708.14:c.164T>G	L55R	AACR-H0126113	AACR-H0126113-M01-V01	AACR		False	False	False	False	False	322
PPP2R1A	ENSG00000105568.13	ENST00000322088.6	chr19	15	+	True	52705281	52705281	C	T	ENST00000322088.6:c.163C>T	L55F	Missense	E_2	SNP	True	0	Class 0: This mutation can be originally modeled.	54aa	268aa	Ppp2r1a	ENSMUSG00000007564.16	ENSMUST00000007708.14	chr17	15	+	SNP	Missense	E_2	21171689.0	21171689.0	C	T	ENSMUST00000007708.14:c.163C>T	L55F	21171689.0	21171689.0	C	T	ENSMUST00000007708.14:c.163C>T	L55F	AACR-H0126118	AACR-H0126118-M01-V01	AACR		False	False	False	False	False	322
PPP2R1A	ENSG00000105568.13	ENST00000322088.6	chr19	15	+	True	52714685	52714685	G	A	ENST00000322088.6:c.443G>A	C148Y	Missense	E_4	SNP	True	0	Class 0: This mutation can be originally modeled.	147aa	175aa	Ppp2r1a	ENSMUSG00000007564.16	ENSMUST00000007708.14	chr17	15	+	SNP	Missense	E_4	21176222.0	21176222.0	G	A	ENSMUST00000007708.14:c.443G>A	C148Y	21176222.0	21176222.0	G	A	ENSMUST00000007708.14:c.443G>A	C148Y	AACR-H0126140	AACR-H0126140-M01-V01	AACR		False	False	False	False	False	322
PPP2R1A	ENSG00000105568.13	ENST00000322088.6	chr19	15	+	True	52705287	52705287	G	A	ENST00000322088.6:c.169G>A	D57N	Missense	E_2	SNP	True	0	Class 0: This mutation can be originally modeled.	56aa	266aa	Ppp2r1a	ENSMUSG00000007564.16	ENSMUST00000007708.14	chr17	15	+	SNP	Missense	E_2	21171695.0	21171695.0	G	A	ENSMUST00000007708.14:c.169G>A	D57N	21171695.0	21171695.0	G	A	ENSMUST00000007708.14:c.169G>A	D57N	AACR-H0126145	AACR-H0126145-M01-V01	AACR		False	False	False	False	False	322
PPP2R1A	ENSG00000105568.13	ENST00000322088.6	chr19	15	+	True	52714705	52714705	T	A	ENST00000322088.6:c.463T>A	Y155N	Missense	E_4	SNP	True	0	Class 0: This mutation can be originally modeled.	154aa	168aa	Ppp2r1a	ENSMUSG00000007564.16	ENSMUST00000007708.14	chr17	15	+	SNP	Missense	E_4	21176242.0	21176242.0	T	A	ENSMUST00000007708.14:c.463T>A	Y155N	21176242.0	21176242.0	T	A	ENSMUST00000007708.14:c.463T>A	Y155N	AACR-H0126307	AACR-H0126307-M01-V01	AACR		False	False	False	False	False	322
PPP2R1A	ENSG00000105568.13	ENST00000322088.6	chr19	15	+	True	52719132	52719132	C	T	ENST00000322088.6:c.908C>T	S303F	Missense	E_7	SNP	True	0	Class 0: This mutation can be originally modeled.	302aa	20aa	Ppp2r1a	ENSMUSG00000007564.16	ENSMUST00000007708.14	chr17	15	+	SNP	Missense	E_7	21179082.0	21179082.0	C	T	ENSMUST00000007708.14:c.908C>T	S303F	21179082.0	21179082.0	C	T	ENSMUST00000007708.14:c.908C>T	S303F	AACR-H0126869	AACR-H0126869-M01-V01	AACR		False	False	False	False	False	322
PPP2R1A	ENSG00000105568.13	ENST00000322088.6	chr19	15	+	True	52705242	52705242	C	T	ENST00000322088.6:c.124C>T	L42F	Missense	E_2	SNP	True	0	Class 0: This mutation can be originally modeled.	41aa	281aa	Ppp2r1a	ENSMUSG00000007564.16	ENSMUST00000007708.14	chr17	15	+	SNP	Missense	E_2	21171650.0	21171650.0	C	T	ENSMUST00000007708.14:c.124C>T	L42F	21171650.0	21171650.0	C	T	ENSMUST00000007708.14:c.124C>T	L42F	AACR-H0126877	AACR-H0126877-M01-V01	AACR		False	False	False	False	False	322
PPP2R1A	ENSG00000105568.13	ENST00000322088.6	chr19	15	+	True	52705240	52705240	C	T	ENST00000322088.6:c.122C>T	A41V	Missense	E_2	SNP	True	0	Class 0: This mutation can be originally modeled.	40aa	282aa	Ppp2r1a	ENSMUSG00000007564.16	ENSMUST00000007708.14	chr17	15	+	SNP	Missense	E_2	21171648.0	21171648.0	C	T	ENSMUST00000007708.14:c.122C>T	A41V	21171648.0	21171648.0	C	T	ENSMUST00000007708.14:c.122C>T	A41V	AACR-H0126885	AACR-H0126885-M01-V01	AACR		False	False	False	False	False	322
PPP2R1A	ENSG00000105568.13	ENST00000322088.6	chr19	15	+	True	52714699	52714699	G	A	ENST00000322088.6:c.457G>A	V153I	Missense	E_4	SNP	True	0	Class 0: This mutation can be originally modeled.	152aa	170aa	Ppp2r1a	ENSMUSG00000007564.16	ENSMUST00000007708.14	chr17	15	+	SNP	Missense	E_4	21176236.0	21176236.0	G	A	ENSMUST00000007708.14:c.457G>A	V153I	21176236.0	21176236.0	G	A	ENSMUST00000007708.14:c.457G>A	V153I	AACR-H0126909	AACR-H0126909-M01-V01	AACR		False	False	False	False	False	322
PPP2R1A	ENSG00000105568.13	ENST00000322088.6	chr19	15	+	True	52719126	52719126	C	T	ENST00000322088.6:c.902C>T	A301V	Missense	E_7	SNP	True	0	Class 0: This mutation can be originally modeled.	300aa	22aa	Ppp2r1a	ENSMUSG00000007564.16	ENSMUST00000007708.14	chr17	15	+	SNP	Missense	E_7	21179076.0	21179076.0	C	T	ENSMUST00000007708.14:c.902C>T	A301V	21179076.0	21179076.0	C	T	ENSMUST00000007708.14:c.902C>T	A301V	AACR-H0126918	AACR-H0126918-M01-V01	AACR		False	False	False	False	False	322
PPP2R1A	ENSG00000105568.13	ENST00000322088.6	chr19	15	+	True	52719125	52719125	G	T	ENST00000322088.6:c.901G>T	A301S	Missense	E_7	SNP	True	0	Class 0: This mutation can be originally modeled.	300aa	22aa	Ppp2r1a	ENSMUSG00000007564.16	ENSMUST00000007708.14	chr17	15	+	SNP	Missense	E_7	21179075.0	21179075.0	G	T	ENSMUST00000007708.14:c.901G>T	A301S	21179075.0	21179075.0	G	T	ENSMUST00000007708.14:c.901G>T	A301S	AACR-H0126946	AACR-H0126946-M01-V01	AACR		False	False	False	False	False	322
PPP2R1A	ENSG00000105568.13	ENST00000322088.6	chr19	15	+	True	52724315	52724315	A	C	ENST00000322088.6:c.1447A>C	I483L	Missense	E_12	SNP	True	0	Class 0: This mutation can be originally modeled.	158aa	107aa	Ppp2r1a	ENSMUSG00000007564.16	ENSMUST00000007708.14	chr17	15	+	SNP	Missense	E_12	21181930.0	21181930.0	A	C	ENSMUST00000007708.14:c.1447A>C	I483L	21181930.0	21181930.0	A	C	ENSMUST00000007708.14:c.1447A>C	I483L	AACR-H0166289	AACR-H0166289-M01-V01	AACR		False	False	False	False	False	265
PPP2R1A	ENSG00000105568.13	ENST00000322088.6	chr19	15	+	True	52724338	52724338	C	A	ENST00000322088.6:c.1470C>A	S490delinsS	Silent	E_12	SNP	True	0	Class 0: This mutation can be originally modeled.	165aa	100aa	Ppp2r1a	ENSMUSG00000007564.16	ENSMUST00000007708.14	chr17	15	+	SNP	Silent	E_12	21181953.0	21181953.0	T	A	ENSMUST00000007708.14:c.1470T>A	S490delinsS	21181953.0	21181953.0	T	A	ENSMUST00000007708.14:c.1470T>A	S490delinsS	AACR-H0166430	AACR-H0166430-M01-V01	AACR		False	False	False	False	False	265
PPP2R1A	ENSG00000105568.13	ENST00000322088.6	chr19	15	+	True	52724338	52724338	C	T	ENST00000322088.6:c.1470C>T	S490delinsS	Silent	E_12	SNP	True	0	Class 0: This mutation can be originally modeled.	165aa	100aa	Ppp2r1a	ENSMUSG00000007564.16	ENSMUST00000007708.14	chr17	15	+	SNP	Silent	E_12	21181953.0	21181953.0	T	T	ENSMUST00000007708.14:c.1470T>T	S490delinsS	21181953.0	21181953.0	T	T	ENSMUST00000007708.14:c.1470T>T	S490delinsS	AACR-H0166486	AACR-H0166486-M01-V01	AACR		False	False	False	False	False	265
PPP2R1A	ENSG00000105568.13	ENST00000322088.6	chr19	15	+	True	52724319	52724319	C	G	ENST00000322088.6:c.1451C>G	P484R	Missense	E_12	SNP	True	0	Class 0: This mutation can be originally modeled.	159aa	106aa	Ppp2r1a	ENSMUSG00000007564.16	ENSMUST00000007708.14	chr17	15	+	SNP	Missense	E_12	21181934.0	21181934.0	C	G	ENSMUST00000007708.14:c.1451C>G	P484R	21181934.0	21181934.0	C	G	ENSMUST00000007708.14:c.1451C>G	P484R	AACR-H0166548	AACR-H0166548-M01-V01	AACR		False	False	False	False	False	265
PPP2R1A	ENSG00000105568.13	ENST00000322088.6	chr19	15	+	True	52724318	52724318	C	T	ENST00000322088.6:c.1450C>T	P484S	Missense	E_12	SNP	True	0	Class 0: This mutation can be originally modeled.	159aa	106aa	Ppp2r1a	ENSMUSG00000007564.16	ENSMUST00000007708.14	chr17	15	+	SNP	Missense	E_12	21181933.0	21181933.0	C	T	ENSMUST00000007708.14:c.1450C>T	P484S	21181933.0	21181933.0	C	T	ENSMUST00000007708.14:c.1450C>T	P484S	AACR-H0166552	AACR-H0166552-M01-V01	AACR		False	False	False	False	False	265
PPP2R1A	ENSG00000105568.13	ENST00000322088.6	chr19	15	+	True	52724245	52724245	C	T	ENST00000322088.6:c.1377C>T	R459delinsR	Silent	E_12	SNP	True	0	Class 0: This mutation can be originally modeled.	134aa	131aa	Ppp2r1a	ENSMUSG00000007564.16	ENSMUST00000007708.14	chr17	15	+	SNP	Silent	E_12	21181860.0	21181860.0	T	T	ENSMUST00000007708.14:c.1377T>T	R459delinsR	21181860.0	21181860.0	T	T	ENSMUST00000007708.14:c.1377T>T	R459delinsR	AACR-H0166652	AACR-H0166652-M01-V01	AACR		False	False	False	False	False	265
PPP2R1A	ENSG00000105568.13	ENST00000322088.6	chr19	15	+	True	52724265	52724265	T	C	ENST00000322088.6:c.1397T>C	L466P	Missense	E_12	SNP	True	0	Class 0: This mutation can be originally modeled.	141aa	124aa	Ppp2r1a	ENSMUSG00000007564.16	ENSMUST00000007708.14	chr17	15	+	SNP	Missense	E_12	21181880.0	21181880.0	T	C	ENSMUST00000007708.14:c.1397T>C	L466P	21181880.0	21181880.0	T	C	ENSMUST00000007708.14:c.1397T>C	L466P	AACR-H0166689	AACR-H0166689-M01-V01	AACR		False	False	False	False	False	265
PPP2R1A	ENSG00000105568.13	ENST00000322088.6	chr19	15	+	True	52724300	52724300	G	T	ENST00000322088.6:c.1432G>T	A478S	Missense	E_12	SNP	True	0	Class 0: This mutation can be originally modeled.	153aa	112aa	Ppp2r1a	ENSMUSG00000007564.16	ENSMUST00000007708.14	chr17	15	+	SNP	Missense	E_12	21181915.0	21181915.0	G	T	ENSMUST00000007708.14:c.1432G>T	A478S	21181915.0	21181915.0	G	T	ENSMUST00000007708.14:c.1432G>T	A478S	AACR-H0166710	AACR-H0166710-M01-V01	AACR		False	False	False	False	False	265
PPP2R1A	ENSG00000105568.13	ENST00000322088.6	chr19	15	+	True	52724298	52724298	G	T	ENST00000322088.6:c.1430G>T	W477L	Missense	E_12	SNP	True	0	Class 0: This mutation can be originally modeled.	152aa	113aa	Ppp2r1a	ENSMUSG00000007564.16	ENSMUST00000007708.14	chr17	15	+	SNP	Missense	E_12	21181913.0	21181913.0	G	T	ENSMUST00000007708.14:c.1430G>T	W477L	21181913.0	21181913.0	G	T	ENSMUST00000007708.14:c.1430G>T	W477L	AACR-H0166717	AACR-H0166717-M01-V01	AACR		False	False	False	False	False	265
PPP2R1A	ENSG00000105568.13	ENST00000322088.6	chr19	15	+	True	52725363	52725363	G	T	ENST00000322088.6:c.1530G>T	E510D	Missense	E_13	SNP	True	0	Class 0: This mutation can be originally modeled.	185aa	80aa	Ppp2r1a	ENSMUSG00000007564.16	ENSMUST00000007708.14	chr17	15	+	SNP	Missense	E_13	21182847.0	21182847.0	G	T	ENSMUST00000007708.14:c.1530G>T	E510D	21182847.0	21182847.0	G	T	ENSMUST00000007708.14:c.1530G>T	E510D	AACR-H0166909	AACR-H0166909-M01-V01	AACR		False	False	False	False	False	265
PPP2R1A	ENSG00000105568.13	ENST00000322088.6	chr19	15	+	True	52725400	52725400	C	T	ENST00000322088.6:c.1567C>T	P523S	Missense	E_13	SNP	True	0	Class 0: This mutation can be originally modeled.	198aa	67aa	Ppp2r1a	ENSMUSG00000007564.16	ENSMUST00000007708.14	chr17	15	+	SNP	Missense	E_13	21182884.0	21182884.0	C	T	ENSMUST00000007708.14:c.1567C>T	P523S	21182884.0	21182884.0	C	T	ENSMUST00000007708.14:c.1567C>T	P523S	AACR-H0166977	AACR-H0166977-M01-V01	AACR		False	False	False	False	False	265
PPP2R1A	ENSG00000105568.13	ENST00000322088.6	chr19	15	+	True	52724365	52724365	G	A	ENST00000322088.6:c.1497G>A	M499I	Missense	E_12	SNP	True	0	Class 0: This mutation can be originally modeled.	174aa	91aa	Ppp2r1a	ENSMUSG00000007564.16	ENSMUST00000007708.14	chr17	15	+	SNP	Missense	E_12	21181980.0	21181980.0	G	A	ENSMUST00000007708.14:c.1497G>A	M499I	21181980.0	21181980.0	G	A	ENSMUST00000007708.14:c.1497G>A	M499I	AACR-H0167133	AACR-H0167133-M01-V01	AACR		False	False	False	False	False	265
PPP2R1A	ENSG00000105568.13	ENST00000322088.6	chr19	15	+	True	52723080	52723080	C	T	ENST00000322088.6:c.1265C>T	A422V	Missense	E_10	SNP	True	0	Class 0: This mutation can be originally modeled.	97aa	168aa	Ppp2r1a	ENSMUSG00000007564.16	ENSMUST00000007708.14	chr17	15	+	SNP	Missense	E_10	21180864.0	21180864.0	C	T	ENSMUST00000007708.14:c.1265C>T	A422V	21180864.0	21180864.0	C	T	ENSMUST00000007708.14:c.1265C>T	A422V	AACR-H0167603	AACR-H0167603-M01-V01	AACR		False	False	False	False	False	265
PPP2R1A	ENSG00000105568.13	ENST00000322088.6	chr19	15	+	True	52723016	52723016	T	A	ENST00000322088.6:c.1201T>A	S401T	Missense	E_10	SNP	True	0	Class 0: This mutation can be originally modeled.	76aa	189aa	Ppp2r1a	ENSMUSG00000007564.16	ENSMUST00000007708.14	chr17	15	+	SNP	Missense	E_10	21180800.0	21180800.0	T	A	ENSMUST00000007708.14:c.1201T>A	S401T	21180800.0	21180800.0	T	A	ENSMUST00000007708.14:c.1201T>A	S401T	AACR-H0167697	AACR-H0167697-M01-V01	AACR		False	False	False	False	False	265
PPP2R1A	ENSG00000105568.13	ENST00000322088.6	chr19	15	+	True	52723026	52723026	T	C	ENST00000322088.6:c.1211T>C	L404P	Missense	E_10	SNP	True	0	Class 0: This mutation can be originally modeled.	79aa	186aa	Ppp2r1a	ENSMUSG00000007564.16	ENSMUST00000007708.14	chr17	15	+	SNP	Missense	E_10	21180810.0	21180810.0	T	C	ENSMUST00000007708.14:c.1211T>C	L404P	21180810.0	21180810.0	T	C	ENSMUST00000007708.14:c.1211T>C	L404P	AACR-H0167702	AACR-H0167702-M01-V01	AACR		False	False	False	False	False	265
PPP2R1A	ENSG00000105568.13	ENST00000322088.6	chr19	15	+	True	52722994	52722994	G	T	ENST00000322088.6:c.1179G>T	E393D	Missense	E_10	SNP	True	0	Class 0: This mutation can be originally modeled.	68aa	197aa	Ppp2r1a	ENSMUSG00000007564.16	ENSMUST00000007708.14	chr17	15	+	SNP	Missense	E_10	21180778.0	21180778.0	G	T	ENSMUST00000007708.14:c.1179G>T	E393D	21180778.0	21180778.0	G	T	ENSMUST00000007708.14:c.1179G>T	E393D	AACR-H0167736	AACR-H0167736-M01-V01	AACR		False	False	False	False	False	265
PPP2R1A	ENSG00000105568.13	ENST00000322088.6	chr19	15	+	True	52722992	52722992	G	T	ENST00000322088.6:c.1177G>T	E393*	Nonsense	E_10	SNP	True	0	Class 0: This mutation can be originally modeled.	68aa	197aa	Ppp2r1a	ENSMUSG00000007564.16	ENSMUST00000007708.14	chr17	15	+	SNP	Nonsense	E_10	21180776.0	21180776.0	G	T	ENSMUST00000007708.14:c.1177G>T	E393*	21180776.0	21180776.0	G	T	ENSMUST00000007708.14:c.1177G>T	E393*	AACR-H0167751	AACR-H0167751-M01-V01	AACR		False	False	False	False	False	265
PPP2R1A	ENSG00000105568.13	ENST00000322088.6	chr19	15	+	True	52723043	52723043	G	A	ENST00000322088.6:c.1228G>A	E410K	Missense	E_10	SNP	True	0	Class 0: This mutation can be originally modeled.	85aa	180aa	Ppp2r1a	ENSMUSG00000007564.16	ENSMUST00000007708.14	chr17	15	+	SNP	Missense	E_10	21180827.0	21180827.0	G	A	ENSMUST00000007708.14:c.1228G>A	E410K	21180827.0	21180827.0	G	A	ENSMUST00000007708.14:c.1228G>A	E410K	AACR-H0167925	AACR-H0167925-M01-V01	AACR		False	False	False	False	False	265
PPP2R1A	ENSG00000105568.13	ENST00000322088.6	chr19	15	+	True	52723035	52723035	C	T	ENST00000322088.6:c.1220C>T	A407V	Missense	E_10	SNP	True	0	Class 0: This mutation can be originally modeled.	82aa	183aa	Ppp2r1a	ENSMUSG00000007564.16	ENSMUST00000007708.14	chr17	15	+	SNP	Missense	E_10	21180819.0	21180819.0	C	T	ENSMUST00000007708.14:c.1220C>T	A407V	21180819.0	21180819.0	C	T	ENSMUST00000007708.14:c.1220C>T	A407V	AACR-H0167931	AACR-H0167931-M01-V01	AACR		False	False	False	False	False	265
PPP2R1A	ENSG00000105568.13	ENST00000322088.6	chr19	15	+	True	52723474	52723474	C	T	ENST00000322088.6:c.1335C>T	S445delinsS	Silent	E_11	SNP	True	0	Class 0: This mutation can be originally modeled.	120aa	145aa	Ppp2r1a	ENSMUSG00000007564.16	ENSMUST00000007708.14	chr17	15	+	SNP	Silent	E_11	21181247.0	21181247.0	T	T	ENSMUST00000007708.14:c.1335T>T	S445delinsS	21181247.0	21181247.0	T	T	ENSMUST00000007708.14:c.1335T>T	S445delinsS	AACR-H0167951	AACR-H0167951-M01-V01	AACR		False	False	False	False	False	265
PPP2R1A	ENSG00000105568.13	ENST00000322088.6	chr19	15	+	True	52723483	52723483	G	T	ENST00000322088.6:c.1344G>T	M448I	Missense	E_11	SNP	True	0	Class 0: This mutation can be originally modeled.	123aa	142aa	Ppp2r1a	ENSMUSG00000007564.16	ENSMUST00000007708.14	chr17	15	+	SNP	Missense	E_11	21181256.0	21181256.0	G	T	ENSMUST00000007708.14:c.1344G>T	M448I	21181256.0	21181256.0	G	T	ENSMUST00000007708.14:c.1344G>T	M448I	AACR-H0167983	AACR-H0167983-M01-V01	AACR		False	False	False	False	False	265
PPP2R1A	ENSG00000105568.13	ENST00000322088.6	chr19	15	+	True	52723457	52723457	G	C	ENST00000322088.6:c.1318G>C	D440H	Missense	E_11	SNP	True	0	Class 0: This mutation can be originally modeled.	115aa	150aa	Ppp2r1a	ENSMUSG00000007564.16	ENSMUST00000007708.14	chr17	15	+	SNP	Missense	E_11	21181230.0	21181230.0	G	C	ENSMUST00000007708.14:c.1318G>C	D440H	21181230.0	21181230.0	G	C	ENSMUST00000007708.14:c.1318G>C	D440H	AACR-H0168024	AACR-H0168024-M01-V01	AACR		False	False	False	False	False	265
PPP2R1A	ENSG00000105568.13	ENST00000322088.6	chr19	15	+	True	52724234	52724234	T	C	ENST00000322088.6:c.1366T>C	Y456H	Missense	E_12	SNP	True	0	Class 0: This mutation can be originally modeled.	131aa	134aa	Ppp2r1a	ENSMUSG00000007564.16	ENSMUST00000007708.14	chr17	15	+	SNP	Missense	E_12	21181849.0	21181849.0	T	C	ENSMUST00000007708.14:c.1366T>C	Y456H	21181849.0	21181849.0	T	C	ENSMUST00000007708.14:c.1366T>C	Y456H	AACR-H0168081	AACR-H0168081-M01-V01	AACR		False	False	False	False	False	265
PPP2R1A	ENSG00000105568.13	ENST00000322088.6	chr19	15	+	True	52724238	52724238	C	T	ENST00000322088.6:c.1370C>T	A457V	Missense	E_12	SNP	True	0	Class 0: This mutation can be originally modeled.	132aa	133aa	Ppp2r1a	ENSMUSG00000007564.16	ENSMUST00000007708.14	chr17	15	+	SNP	Missense	E_12	21181853.0	21181853.0	C	T	ENSMUST00000007708.14:c.1370C>T	A457V	21181853.0	21181853.0	C	T	ENSMUST00000007708.14:c.1370C>T	A457V	AACR-H0168128	AACR-H0168128-M01-V01	AACR		False	False	False	False	False	265
PPP2R1A	ENSG00000105568.13	ENST00000322088.6	chr19	15	+	True	52723443	52723443	G	T	ENST00000322088.6:c.1304G>T	G435V	Missense	E_11	SNP	True	0	Class 0: This mutation can be originally modeled.	110aa	155aa	Ppp2r1a	ENSMUSG00000007564.16	ENSMUST00000007708.14	chr17	15	+	SNP	Missense	E_11	21181216.0	21181216.0	G	T	ENSMUST00000007708.14:c.1304G>T	G435V	21181216.0	21181216.0	G	T	ENSMUST00000007708.14:c.1304G>T	G435V	AACR-H0168251	AACR-H0168251-M01-V01	AACR		False	False	False	False	False	265
PPP2R1A	ENSG00000105568.13	ENST00000322088.6	chr19	15	+	True	52723457	52723457	G	A	ENST00000322088.6:c.1318G>A	D440N	Missense	E_11	SNP	True	0	Class 0: This mutation can be originally modeled.	115aa	150aa	Ppp2r1a	ENSMUSG00000007564.16	ENSMUST00000007708.14	chr17	15	+	SNP	Missense	E_11	21181230.0	21181230.0	G	A	ENSMUST00000007708.14:c.1318G>A	D440N	21181230.0	21181230.0	G	A	ENSMUST00000007708.14:c.1318G>A	D440N	AACR-H0168397	AACR-H0168397-M01-V01	AACR		False	False	False	False	False	265
PPP2R1A	ENSG00000105568.13	ENST00000322088.6	chr19	15	+	True	52723448	52723448	G	A	ENST00000322088.6:c.1309G>A	E437K	Missense	E_11	SNP	True	0	Class 0: This mutation can be originally modeled.	112aa	153aa	Ppp2r1a	ENSMUSG00000007564.16	ENSMUST00000007708.14	chr17	15	+	SNP	Missense	E_11	21181221.0	21181221.0	G	A	ENSMUST00000007708.14:c.1309G>A	E437K	21181221.0	21181221.0	G	A	ENSMUST00000007708.14:c.1309G>A	E437K	AACR-H0168467	AACR-H0168467-M01-V01	AACR		False	False	False	False	False	265
PPP2R1A	ENSG00000105568.13	ENST00000322088.6	chr19	15	+	True	52725470	52725470	A	T	ENST00000322088.6:c.1637A>T	K546M	Missense	E_13	SNP	True	0	Class 0: This mutation can be originally modeled.	221aa	44aa	Ppp2r1a	ENSMUSG00000007564.16	ENSMUST00000007708.14	chr17	15	+	SNP	Missense	E_13	21182954.0	21182954.0	A	T	ENSMUST00000007708.14:c.1637A>T	K546M	21182954.0	21182954.0	A	T	ENSMUST00000007708.14:c.1637A>T	K546M	AACR-H0169607	AACR-H0169607-M01-V01	AACR		False	False	False	False	False	265
PPP2R1A	ENSG00000105568.13	ENST00000322088.6	chr19	15	+	True	52725424	52725424	G	A	ENST00000322088.6:c.1591G>A	D531N	Missense	E_13	SNP	True	0	Class 0: This mutation can be originally modeled.	206aa	59aa	Ppp2r1a	ENSMUSG00000007564.16	ENSMUST00000007708.14	chr17	15	+	SNP	Missense	E_13	21182908.0	21182908.0	G	A	ENSMUST00000007708.14:c.1591G>A	D531N	21182908.0	21182908.0	G	A	ENSMUST00000007708.14:c.1591G>A	D531N	AACR-H0169945	AACR-H0169945-M01-V01	AACR		False	False	False	False	False	265
PPP2R1A	ENSG00000105568.13	ENST00000322088.6	chr19	15	+	True	52725421	52725421	G	A	ENST00000322088.6:c.1588G>A	G530R	Missense	E_13	SNP	True	0	Class 0: This mutation can be originally modeled.	205aa	60aa	Ppp2r1a	ENSMUSG00000007564.16	ENSMUST00000007708.14	chr17	15	+	SNP	Missense	E_13	21182905.0	21182905.0	G	A	ENSMUST00000007708.14:c.1588G>A	G530R	21182905.0	21182905.0	G	A	ENSMUST00000007708.14:c.1588G>A	G530R	AACR-H0169970	AACR-H0169970-M01-V01	AACR		False	False	False	False	False	265
PPP2R1A	ENSG00000105568.13	ENST00000322088.6	chr19	15	+	True	52725434	52725434	C	T	ENST00000322088.6:c.1601C>T	A534V	Missense	E_13	SNP	True	0	Class 0: This mutation can be originally modeled.	209aa	56aa	Ppp2r1a	ENSMUSG00000007564.16	ENSMUST00000007708.14	chr17	15	+	SNP	Missense	E_13	21182918.0	21182918.0	C	T	ENSMUST00000007708.14:c.1601C>T	A534V	21182918.0	21182918.0	C	T	ENSMUST00000007708.14:c.1601C>T	A534V	AACR-H0169993	AACR-H0169993-M01-V01	AACR		False	False	False	False	False	265
PPP2R1A	ENSG00000105568.13	ENST00000322088.6	chr19	15	+	True	52725437	52725437	A	G	ENST00000322088.6:c.1604A>G	N535S	Missense	E_13	SNP	True	0	Class 0: This mutation can be originally modeled.	210aa	55aa	Ppp2r1a	ENSMUSG00000007564.16	ENSMUST00000007708.14	chr17	15	+	SNP	Missense	E_13	21182921.0	21182921.0	A	G	ENSMUST00000007708.14:c.1604A>G	N535S	21182921.0	21182921.0	A	G	ENSMUST00000007708.14:c.1604A>G	N535S	AACR-H0170006	AACR-H0170006-M01-V01	AACR		False	False	False	False	False	265
PPP2R1A	ENSG00000105568.13	ENST00000322088.6	chr19	15	+	True	52729036	52729036	A	G	ENST00000322088.6:c.1728A>G	K576delinsK	Silent	E_14	SNP	True	0	Class 0: This mutation can be originally modeled.	251aa	14aa	Ppp2r1a	ENSMUSG00000007564.16	ENSMUST00000007708.14	chr17	15	+	SNP	Silent	E_14	21185567.0	21185567.0	G	G	ENSMUST00000007708.14:c.1728G>G	K576delinsK	21185567.0	21185567.0	G	G	ENSMUST00000007708.14:c.1728G>G	K576delinsK	AACR-H0170239	AACR-H0170239-M01-V01	AACR		False	False	False	False	False	265
PPP2R1A	ENSG00000105568.13	ENST00000322088.6	chr19	15	+	True	52729044	52729044	C	T	ENST00000322088.6:c.1736C>T	A579V	Missense	E_14	SNP	True	0	Class 0: This mutation can be originally modeled.	254aa	11aa	Ppp2r1a	ENSMUSG00000007564.16	ENSMUST00000007708.14	chr17	15	+	SNP	Missense	E_14	21185575.0	21185575.0	C	T	ENSMUST00000007708.14:c.1736C>T	A579V	21185575.0	21185575.0	C	T	ENSMUST00000007708.14:c.1736C>T	A579V	AACR-H0170247	AACR-H0170247-M01-V01	AACR		False	False	False	False	False	265
PPP2R1A	ENSG00000105568.13	ENST00000322088.6	chr19	15	+	True	52729226	52729226	C	G	ENST00000322088.6:c.1762C>G	L588V	Missense	E_15	SNP	True	0	Class 0: This mutation can be originally modeled.	263aa	2aa	Ppp2r1a	ENSMUSG00000007564.16	ENSMUST00000007708.14	chr17	15	+	SNP	Missense	E_15	21185725.0	21185725.0	C	G	ENSMUST00000007708.14:c.1762C>G	L588V	21185725.0	21185725.0	C	G	ENSMUST00000007708.14:c.1762C>G	L588V	AACR-H0170362	AACR-H0170362-M01-V01	AACR		False	False	False	False	False	265
PPP2R1A	ENSG00000105568.13	ENST00000322088.6	chr19	15	+	True	52729006	52729006	G	T	ENST00000322088.6:c.1698G>T	K566N	Missense	E_14	SNP	True	0	Class 0: This mutation can be originally modeled.	241aa	24aa	Ppp2r1a	ENSMUSG00000007564.16	ENSMUST00000007708.14	chr17	15	+	SNP	Missense	E_14	21185537.0	21185537.0	G	T	ENSMUST00000007708.14:c.1698G>T	K566N	21185537.0	21185537.0	G	T	ENSMUST00000007708.14:c.1698G>T	K566N	AACR-H0170461	AACR-H0170461-M01-V01	AACR		False	False	False	False	False	265
PPP2R1A	ENSG00000105568.13	ENST00000322088.6	chr19	15	+	True	52728979	52728979	G	C	ENST00000322088.6:c.1671G>C	Q557H	Missense	E_14	SNP	True	0	Class 0: This mutation can be originally modeled.	232aa	33aa	Ppp2r1a	ENSMUSG00000007564.16	ENSMUST00000007708.14	chr17	15	+	SNP	Missense	E_14	21185510.0	21185510.0	G	C	ENSMUST00000007708.14:c.1671G>C	Q557H	21185510.0	21185510.0	G	C	ENSMUST00000007708.14:c.1671G>C	Q557H	AACR-H0170501	AACR-H0170501-M01-V01	AACR		False	False	False	False	False	265
PPP2R1A	ENSG00000105568.13	ENST00000322088.6	chr19	15	+	True	52729031	52729031	G	A	ENST00000322088.6:c.1723G>A	V575I	Missense	E_14	SNP	True	0	Class 0: This mutation can be originally modeled.	250aa	15aa	Ppp2r1a	ENSMUSG00000007564.16	ENSMUST00000007708.14	chr17	15	+	SNP	Missense	E_14	21185562.0	21185562.0	G	A	ENSMUST00000007708.14:c.1723G>A	V575I	21185562.0	21185562.0	G	A	ENSMUST00000007708.14:c.1723G>A	V575I	AACR-H0170625	AACR-H0170625-M01-V01	AACR		False	False	False	False	False	265
PPP2R1A	ENSG00000105568.13	ENST00000322088.6	chr19	15	+	True	52729010	52729010	A	G	ENST00000322088.6:c.1702A>G	T568A	Missense	E_14	SNP	True	0	Class 0: This mutation can be originally modeled.	243aa	22aa	Ppp2r1a	ENSMUSG00000007564.16	ENSMUST00000007708.14	chr17	15	+	SNP	Missense	E_14	21185541.0	21185541.0	A	G	ENSMUST00000007708.14:c.1702A>G	T568A	21185541.0	21185541.0	A	G	ENSMUST00000007708.14:c.1702A>G	T568A	AACR-H0170642	AACR-H0170642-M01-V01	AACR		False	False	False	False	False	265
PPP2R1A	ENSG00000105568.13	ENST00000322088.6	chr19	15	+	True	52729019	52729019	C	T	ENST00000322088.6:c.1711C>T	Q571*	Nonsense	E_14	SNP	True	0	Class 0: This mutation can be originally modeled.	246aa	19aa	Ppp2r1a	ENSMUSG00000007564.16	ENSMUST00000007708.14	chr17	15	+	SNP	Nonsense	E_14	21185550.0	21185550.0	C	T	ENSMUST00000007708.14:c.1711C>T	Q571*	21185550.0	21185550.0	C	T	ENSMUST00000007708.14:c.1711C>T	Q571*	AACR-H0170668	AACR-H0170668-M01-V01	AACR		False	False	False	False	False	265
PPP2R1A	ENSG00000105568.13	ENST00000322088.6	chr19	15	+	True	52729016	52729016	G	T	ENST00000322088.6:c.1708G>T	D570Y	Missense	E_14	SNP	True	0	Class 0: This mutation can be originally modeled.	245aa	20aa	Ppp2r1a	ENSMUSG00000007564.16	ENSMUST00000007708.14	chr17	15	+	SNP	Missense	E_14	21185547.0	21185547.0	G	T	ENSMUST00000007708.14:c.1708G>T	D570Y	21185547.0	21185547.0	G	T	ENSMUST00000007708.14:c.1708G>T	D570Y	AACR-H0170674	AACR-H0170674-M01-V01	AACR		False	False	False	False	False	265
PPP2R1A	ENSG00000105568.13	ENST00000322088.6	chr19	15	+	True	52723070	52723070	G	T	ENST00000322088.6:c.1255G>T	V419L	Missense	E_10	SNP	True	0	Class 0: This mutation can be originally modeled.	94aa	171aa	Ppp2r1a	ENSMUSG00000007564.16	ENSMUST00000007708.14	chr17	15	+	SNP	Missense	E_10	21180854.0	21180854.0	G	T	ENSMUST00000007708.14:c.1255G>T	V419L	21180854.0	21180854.0	G	T	ENSMUST00000007708.14:c.1255G>T	V419L	AACR-H0242742	AACR-H0242742-M01-V01	AACR		False	False	False	False	False	265
PPP2R1A	ENSG00000105568.13	ENST00000322088.6	chr19	15	+	True	52719857	52719857	G	T	ENST00000322088.6:c.1069G>T	G357C	Missense	E_9	SNP	True	0	Class 0: This mutation can be originally modeled.	32aa	233aa	Ppp2r1a	ENSMUSG00000007564.16	ENSMUST00000007708.14	chr17	15	+	SNP	Missense	E_9	21179726.0	21179726.0	G	T	ENSMUST00000007708.14:c.1069G>T	G357C	21179726.0	21179726.0	G	T	ENSMUST00000007708.14:c.1069G>T	G357C	AACR-H0242794	AACR-H0242794-M01-V01	AACR		False	False	False	False	False	265
PPP2R1A	ENSG00000105568.13	ENST00000322088.6	chr19	15	+	True	52723071	52723071	T	C	ENST00000322088.6:c.1256T>C	V419A	Missense	E_10	SNP	True	0	Class 0: This mutation can be originally modeled.	94aa	171aa	Ppp2r1a	ENSMUSG00000007564.16	ENSMUST00000007708.14	chr17	15	+	SNP	Missense	E_10	21180855.0	21180855.0	T	C	ENSMUST00000007708.14:c.1256T>C	V419A	21180855.0	21180855.0	T	C	ENSMUST00000007708.14:c.1256T>C	V419A	AACR-H0242796	AACR-H0242796-M01-V01	AACR		False	False	False	False	False	265
PPP2R1A	ENSG00000105568.13	ENST00000322088.6	chr19	15	+	True	52722950	52722950	G	A	ENST00000322088.6:c.1135G>A	E379K	Missense	E_10	SNP	True	0	Class 0: This mutation can be originally modeled.	54aa	211aa	Ppp2r1a	ENSMUSG00000007564.16	ENSMUST00000007708.14	chr17	15	+	SNP	Missense	E_10	21180734.0	21180734.0	G	A	ENSMUST00000007708.14:c.1135G>A	E379K	21180734.0	21180734.0	G	A	ENSMUST00000007708.14:c.1135G>A	E379K	AACR-H0242812	AACR-H0242812-M01-V01	AACR		False	False	False	False	False	265
PPP2R1A	ENSG00000105568.13	ENST00000322088.6	chr19	15	+	True	52723079	52723079	G	A	ENST00000322088.6:c.1264G>A	A422T	Missense	E_10	SNP	True	0	Class 0: This mutation can be originally modeled.	97aa	168aa	Ppp2r1a	ENSMUSG00000007564.16	ENSMUST00000007708.14	chr17	15	+	SNP	Missense	E_10	21180863.0	21180863.0	G	A	ENSMUST00000007708.14:c.1264G>A	A422T	21180863.0	21180863.0	G	A	ENSMUST00000007708.14:c.1264G>A	A422T	AACR-H0242817	AACR-H0242817-M01-V01	AACR		False	False	False	False	False	265
PPP2R1A	ENSG00000105568.13	ENST00000322088.6	chr19	15	+	True	52723080	52723080	C	G	ENST00000322088.6:c.1265C>G	A422G	Missense	E_10	SNP	True	0	Class 0: This mutation can be originally modeled.	97aa	168aa	Ppp2r1a	ENSMUSG00000007564.16	ENSMUST00000007708.14	chr17	15	+	SNP	Missense	E_10	21180864.0	21180864.0	C	G	ENSMUST00000007708.14:c.1265C>G	A422G	21180864.0	21180864.0	C	G	ENSMUST00000007708.14:c.1265C>G	A422G	AACR-H0242843	AACR-H0242843-M01-V01	AACR		False	False	False	False	False	265
PPP2R1A	ENSG00000105568.13	ENST00000322088.6	chr19	15	+	True	52716084	52716084	C	A	ENST00000322088.6:c.649C>A	Q217K	Missense	E_5	SNP	True	0	Class 0: This mutation can be originally modeled.	216aa	106aa	Ppp2r1a	ENSMUSG00000007564.16	ENSMUST00000007708.14	chr17	15	+	SNP	Missense	E_5	21177112.0	21177112.0	C	A	ENSMUST00000007708.14:c.649C>A	Q217K	21177112.0	21177112.0	C	A	ENSMUST00000007708.14:c.649C>A	Q217K	AACR-H0242901	AACR-H0242901-M01-V01	AACR		False	False	False	False	False	322
PPP2R1A	ENSG00000105568.13	ENST00000322088.6	chr19	15	+	True	52722972	52722972	C	G	ENST00000322088.6:c.1157C>G	S386C	Missense	E_10	SNP	True	0	Class 0: This mutation can be originally modeled.	61aa	204aa	Ppp2r1a	ENSMUSG00000007564.16	ENSMUST00000007708.14	chr17	15	+	SNP	Missense	E_10	21180756.0	21180756.0	C	G	ENSMUST00000007708.14:c.1157C>G	S386C	21180756.0	21180756.0	C	G	ENSMUST00000007708.14:c.1157C>G	S386C	AACR-H0242920	AACR-H0242920-M01-V01	AACR		False	False	False	False	False	265
PPP2R1A	ENSG00000105568.13	ENST00000322088.6	chr19	15	+	True	52722970	52722970	C	G	ENST00000322088.6:c.1155C>G	I385M	Missense	E_10	SNP	True	0	Class 0: This mutation can be originally modeled.	60aa	205aa	Ppp2r1a	ENSMUSG00000007564.16	ENSMUST00000007708.14	chr17	15	+	SNP	Missense	E_10	21180754.0	21180754.0	C	G	ENSMUST00000007708.14:c.1155C>G	I385M	21180754.0	21180754.0	C	G	ENSMUST00000007708.14:c.1155C>G	I385M	AACR-H0242938	AACR-H0242938-M01-V01	AACR		False	False	False	False	False	265
PPP2R1A	ENSG00000105568.13	ENST00000322088.6	chr19	15	+	True	52715983	52715983	G	C	ENST00000322088.6:c.548G>C	R183P	Missense	E_5	SNP	True	0	Class 0: This mutation can be originally modeled.	182aa	140aa	Ppp2r1a	ENSMUSG00000007564.16	ENSMUST00000007708.14	chr17	15	+	SNP	Missense	E_5	21177011.0	21177011.0	G	C	ENSMUST00000007708.14:c.548G>C	R183P	21177011.0	21177011.0	G	C	ENSMUST00000007708.14:c.548G>C	R183P	AACR-H0242978	AACR-H0242978-M01-V01	AACR		False	False	False	False	False	322
PPP2R1A	ENSG00000105568.13	ENST00000322088.6	chr19	15	+	True	52716081	52716081	G	T	ENST00000322088.6:c.646G>T	E216*	Nonsense	E_5	SNP	True	0	Class 0: This mutation can be originally modeled.	215aa	107aa	Ppp2r1a	ENSMUSG00000007564.16	ENSMUST00000007708.14	chr17	15	+	SNP	Nonsense	E_5	21177109.0	21177109.0	G	T	ENSMUST00000007708.14:c.646G>T	E216*	21177109.0	21177109.0	G	T	ENSMUST00000007708.14:c.646G>T	E216*	AACR-H0243003	AACR-H0243003-M01-V01	AACR		False	False	False	False	False	322
PPP2R1A	ENSG00000105568.13	ENST00000322088.6	chr19	15	+	True	52719838	52719838	G	A	ENST00000322088.6:c.1050G>A	M350I	Missense	E_9	SNP	True	0	Class 0: This mutation can be originally modeled.	25aa	240aa	Ppp2r1a	ENSMUSG00000007564.16	ENSMUST00000007708.14	chr17	15	+	SNP	Missense	E_9	21179707.0	21179707.0	G	A	ENSMUST00000007708.14:c.1050G>A	M350I	21179707.0	21179707.0	G	A	ENSMUST00000007708.14:c.1050G>A	M350I	AACR-H0243017	AACR-H0243017-M01-V01	AACR		False	False	False	False	False	265
PPP2R1A	ENSG00000105568.13	ENST00000322088.6	chr19	15	+	True	52722966	52722966	T	C	ENST00000322088.6:c.1151T>C	I384T	Missense	E_10	SNP	True	0	Class 0: This mutation can be originally modeled.	59aa	206aa	Ppp2r1a	ENSMUSG00000007564.16	ENSMUST00000007708.14	chr17	15	+	SNP	Missense	E_10	21180750.0	21180750.0	T	C	ENSMUST00000007708.14:c.1151T>C	I384T	21180750.0	21180750.0	T	C	ENSMUST00000007708.14:c.1151T>C	I384T	AACR-H0243023	AACR-H0243023-M01-V01	AACR		False	False	False	False	False	265
PPP2R1A	ENSG00000105568.13	ENST00000322088.6	chr19	15	+	True	52716211	52716211	T	C	ENST00000322088.6:c.655T>C	S219P	Missense	E_6	SNP	True	0	Class 0: This mutation can be originally modeled.	218aa	104aa	Ppp2r1a	ENSMUSG00000007564.16	ENSMUST00000007708.14	chr17	15	+	SNP	Missense	E_6	21177222.0	21177222.0	T	C	ENSMUST00000007708.14:c.655T>C	S219P	21177222.0	21177222.0	T	C	ENSMUST00000007708.14:c.655T>C	S219P	AACR-H0243039	AACR-H0243039-M01-V01	AACR		False	False	False	False	False	322
PPP2R1A	ENSG00000105568.13	ENST00000322088.6	chr19	15	+	True	52723103	52723103	C	T	ENST00000322088.6:c.1288C>T	L430delinsL	Silent	E_10	SNP	True	0	Class 0: This mutation can be originally modeled.	105aa	160aa	Ppp2r1a	ENSMUSG00000007564.16	ENSMUST00000007708.14	chr17	15	+	SNP	Silent	E_10	21180887.0	21180887.0	C	T	ENSMUST00000007708.14:c.1288C>T	L430delinsL	21180887.0	21180887.0	C	T	ENSMUST00000007708.14:c.1288C>T	L430delinsL	AACR-H0243067	AACR-H0243067-M01-V01	AACR		False	False	False	False	False	265
PPP2R1A	ENSG00000105568.13	ENST00000322088.6	chr19	15	+	True	52715990	52715990	A	T	ENST00000322088.6:c.555A>T	A185delinsA	Silent	E_5	SNP	True	0	Class 0: This mutation can be originally modeled.	184aa	138aa	Ppp2r1a	ENSMUSG00000007564.16	ENSMUST00000007708.14	chr17	15	+	SNP	Silent	E_5	21177018.0	21177018.0	T	T	ENSMUST00000007708.14:c.555T>T	A185delinsA	21177018.0	21177018.0	T	T	ENSMUST00000007708.14:c.555T>T	A185delinsA	AACR-H0243068	AACR-H0243068-M01-V01	AACR		False	False	False	False	False	322
PPP2R1A	ENSG00000105568.13	ENST00000322088.6	chr19	15	+	True	52723102	52723102	C	T	ENST00000322088.6:c.1287C>T	L429delinsL	Silent	E_10	SNP	True	0	Class 0: This mutation can be originally modeled.	104aa	161aa	Ppp2r1a	ENSMUSG00000007564.16	ENSMUST00000007708.14	chr17	15	+	SNP	Silent	E_10	21180886.0	21180886.0	G	T	ENSMUST00000007708.14:c.1287G>T	L429delinsL	21180886.0	21180886.0	G	T	ENSMUST00000007708.14:c.1287G>T	L429delinsL	AACR-H0243091	AACR-H0243091-M01-V01	AACR		False	False	False	False	False	265
PPP2R1A	ENSG00000105568.13	ENST00000322088.6	chr19	15	+	True	52719858	52719858	G	A	ENST00000322088.6:c.1070G>A	G357D	Missense	E_9	SNP	True	0	Class 0: This mutation can be originally modeled.	32aa	233aa	Ppp2r1a	ENSMUSG00000007564.16	ENSMUST00000007708.14	chr17	15	+	SNP	Missense	E_9	21179727.0	21179727.0	G	A	ENSMUST00000007708.14:c.1070G>A	G357D	21179727.0	21179727.0	G	A	ENSMUST00000007708.14:c.1070G>A	G357D	AACR-H0243094	AACR-H0243094-M01-V01	AACR		False	False	False	False	False	265
PPP2R1A	ENSG00000105568.13	ENST00000322088.6	chr19	15	+	True	52715991	52715991	G	T	ENST00000322088.6:c.556G>T	A186S	Missense	E_5	SNP	True	0	Class 0: This mutation can be originally modeled.	185aa	137aa	Ppp2r1a	ENSMUSG00000007564.16	ENSMUST00000007708.14	chr17	15	+	SNP	Missense	E_5	21177019.0	21177019.0	G	T	ENSMUST00000007708.14:c.556G>T	A186S	21177019.0	21177019.0	G	T	ENSMUST00000007708.14:c.556G>T	A186S	AACR-H0243137	AACR-H0243137-M01-V01	AACR		False	False	False	False	False	322
PPP2R1A	ENSG00000105568.13	ENST00000322088.6	chr19	15	+	True	52723098	52723098	C	T	ENST00000322088.6:c.1283C>T	P428L	Missense	E_10	SNP	True	0	Class 0: This mutation can be originally modeled.	103aa	162aa	Ppp2r1a	ENSMUSG00000007564.16	ENSMUST00000007708.14	chr17	15	+	SNP	Missense	E_10	21180882.0	21180882.0	C	T	ENSMUST00000007708.14:c.1283C>T	P428L	21180882.0	21180882.0	C	T	ENSMUST00000007708.14:c.1283C>T	P428L	AACR-H0243179	AACR-H0243179-M01-V01	AACR		False	False	False	False	False	265
PPP2R1A	ENSG00000105568.13	ENST00000322088.6	chr19	15	+	True	52716209	52716209	A	T	ENST00000322088.6:c.653A>T	D218V	Missense	E_6	SNP	True	0	Class 0: This mutation can be originally modeled.	217aa	105aa	Ppp2r1a	ENSMUSG00000007564.16	ENSMUST00000007708.14	chr17	15	+	SNP	Missense	E_6	21177220.0	21177220.0	A	T	ENSMUST00000007708.14:c.653A>T	D218V	21177220.0	21177220.0	A	T	ENSMUST00000007708.14:c.653A>T	D218V	AACR-H0243227	AACR-H0243227-M01-V01	AACR		False	False	False	False	False	322
PPP2R1A	ENSG00000105568.13	ENST00000322088.6	chr19	15	+	True	52723108	52723108	T	A	ENST00000322088.6:c.1293T>A	A431delinsA	Silent	E_10	SNP	True	0	Class 0: This mutation can be originally modeled.	106aa	159aa	Ppp2r1a	ENSMUSG00000007564.16	ENSMUST00000007708.14	chr17	15	+	SNP	Silent	E_10	21180892.0	21180892.0	T	A	ENSMUST00000007708.14:c.1293T>A	A431delinsA	21180892.0	21180892.0	T	A	ENSMUST00000007708.14:c.1293T>A	A431delinsA	AACR-H0243239	AACR-H0243239-M01-V01	AACR		False	False	False	False	False	265
PPP2R1A	ENSG00000105568.13	ENST00000322088.6	chr19	15	+	True	52722950	52722950	G	T	ENST00000322088.6:c.1135G>T	E379*	Nonsense	E_10	SNP	True	0	Class 0: This mutation can be originally modeled.	54aa	211aa	Ppp2r1a	ENSMUSG00000007564.16	ENSMUST00000007708.14	chr17	15	+	SNP	Nonsense	E_10	21180734.0	21180734.0	G	T	ENSMUST00000007708.14:c.1135G>T	E379*	21180734.0	21180734.0	G	T	ENSMUST00000007708.14:c.1135G>T	E379*	AACR-H0243240	AACR-H0243240-M01-V01	AACR		False	False	False	False	False	265
PPP2R1A	ENSG00000105568.13	ENST00000322088.6	chr19	15	+	True	52716209	52716209	A	G	ENST00000322088.6:c.653A>G	D218G	Missense	E_6	SNP	True	0	Class 0: This mutation can be originally modeled.	217aa	105aa	Ppp2r1a	ENSMUSG00000007564.16	ENSMUST00000007708.14	chr17	15	+	SNP	Missense	E_6	21177220.0	21177220.0	A	G	ENSMUST00000007708.14:c.653A>G	D218G	21177220.0	21177220.0	A	G	ENSMUST00000007708.14:c.653A>G	D218G	AACR-H0243262	AACR-H0243262-M01-V01	AACR		False	False	False	False	False	322
PPP2R1A	ENSG00000105568.13	ENST00000322088.6	chr19	15	+	True	52722946	52722946	C	A	ENST00000322088.6:c.1131C>A	C377*	Nonsense	E_10	SNP	True	0	Class 0: This mutation can be originally modeled.	52aa	213aa	Ppp2r1a	ENSMUSG00000007564.16	ENSMUST00000007708.14	chr17	15	+	SNP	Nonsense	E_10	21180730.0	21180730.0	T	A	ENSMUST00000007708.14:c.1131T>A	C377*	21180730.0	21180730.0	T	A	ENSMUST00000007708.14:c.1131T>A	C377*	AACR-H0243274	AACR-H0243274-M01-V01	AACR		False	False	False	False	False	265
PPP2R1A	ENSG00000105568.13	ENST00000322088.6	chr19	15	+	True	52716208	52716208	G	T	ENST00000322088.6:c.652G>T	D218Y	Missense	E_6	SNP	True	0	Class 0: This mutation can be originally modeled.	217aa	105aa	Ppp2r1a	ENSMUSG00000007564.16	ENSMUST00000007708.14	chr17	15	+	SNP	Missense	E_6	21177219.0	21177219.0	G	T	ENSMUST00000007708.14:c.652G>T	D218Y	21177219.0	21177219.0	G	T	ENSMUST00000007708.14:c.652G>T	D218Y	AACR-H0243282	AACR-H0243282-M01-V01	AACR		False	False	False	False	False	322
PPP2R1A	ENSG00000105568.13	ENST00000322088.6	chr19	15	+	True	52719842	52719842	C	T	ENST00000322088.6:c.1054C>T	L352F	Missense	E_9	SNP	True	0	Class 0: This mutation can be originally modeled.	27aa	238aa	Ppp2r1a	ENSMUSG00000007564.16	ENSMUST00000007708.14	chr17	15	+	SNP	Missense	E_9	21179711.0	21179711.0	C	T	ENSMUST00000007708.14:c.1054C>T	L352F	21179711.0	21179711.0	C	T	ENSMUST00000007708.14:c.1054C>T	L352F	AACR-H0243287	AACR-H0243287-M01-V01	AACR		False	False	False	False	False	265
PPP2R1A	ENSG00000105568.13	ENST00000322088.6	chr19	15	+	True	52719849	52719849	C	T	ENST00000322088.6:c.1061C>T	P354L	Missense	E_9	SNP	True	0	Class 0: This mutation can be originally modeled.	29aa	236aa	Ppp2r1a	ENSMUSG00000007564.16	ENSMUST00000007708.14	chr17	15	+	SNP	Missense	E_9	21179718.0	21179718.0	C	T	ENSMUST00000007708.14:c.1061C>T	P354L	21179718.0	21179718.0	C	T	ENSMUST00000007708.14:c.1061C>T	P354L	AACR-H0243309	AACR-H0243309-M01-V01	AACR		False	False	False	False	False	265
PPP2R1A	ENSG00000105568.13	ENST00000322088.6	chr19	15	+	True	52722957	52722957	G	A	ENST00000322088.6:c.1142G>A	R381Q	Missense	E_10	SNP	True	0	Class 0: This mutation can be originally modeled.	56aa	209aa	Ppp2r1a	ENSMUSG00000007564.16	ENSMUST00000007708.14	chr17	15	+	SNP	Missense	E_10	21180741.0	21180741.0	G	A	ENSMUST00000007708.14:c.1142G>A	R381Q	21180741.0	21180741.0	G	A	ENSMUST00000007708.14:c.1142G>A	R381Q	AACR-H0243317	AACR-H0243317-M01-V01	AACR		False	False	False	False	False	265
PPP2R1A	ENSG00000105568.13	ENST00000322088.6	chr19	15	+	True	52719844	52719844	C	T	ENST00000322088.6:c.1056C>T	L352delinsL	Silent	E_9	SNP	True	0	Class 0: This mutation can be originally modeled.	27aa	238aa	Ppp2r1a	ENSMUSG00000007564.16	ENSMUST00000007708.14	chr17	15	+	SNP	Silent	E_9	21179713.0	21179713.0	C	T	ENSMUST00000007708.14:c.1056C>T	L352delinsL	21179713.0	21179713.0	C	T	ENSMUST00000007708.14:c.1056C>T	L352delinsL	AACR-H0243340	AACR-H0243340-M01-V01	AACR		False	False	False	False	False	265
PPP2R1A	ENSG00000105568.13	ENST00000322088.6	chr19	15	+	True	52719841	52719841	T	C	ENST00000322088.6:c.1053T>C	G351delinsG	Silent	E_9	SNP	True	0	Class 0: This mutation can be originally modeled.	26aa	239aa	Ppp2r1a	ENSMUSG00000007564.16	ENSMUST00000007708.14	chr17	15	+	SNP	Silent	E_9	21179710.0	21179710.0	C	C	ENSMUST00000007708.14:c.1053C>C	G351delinsG	21179710.0	21179710.0	C	C	ENSMUST00000007708.14:c.1053C>C	G351delinsG	AACR-H0243352	AACR-H0243352-M01-V01	AACR		False	False	False	False	False	265
PPP2R1A	ENSG00000105568.13	ENST00000322088.6	chr19	15	+	True	52723109	52723109	G	T	ENST00000322088.6:c.1294G>T	G432*	Nonsense	E_10	SNP	True	0	Class 0: This mutation can be originally modeled.	107aa	158aa	Ppp2r1a	ENSMUSG00000007564.16	ENSMUST00000007708.14	chr17	15	+	SNP	Nonsense	E_10	21180893.0	21180893.0	G	T	ENSMUST00000007708.14:c.1294G>T	G432*	21180893.0	21180893.0	G	T	ENSMUST00000007708.14:c.1294G>T	G432*	AACR-H0243390	AACR-H0243390-M01-V01	AACR		False	False	False	False	False	265
PPP2R1A	ENSG00000105568.13	ENST00000322088.6	chr19	15	+	True	52715987	52715987	C	T	ENST00000322088.6:c.552C>T	A184delinsA	Silent	E_5	SNP	True	0	Class 0: This mutation can be originally modeled.	183aa	139aa	Ppp2r1a	ENSMUSG00000007564.16	ENSMUST00000007708.14	chr17	15	+	SNP	Silent	E_5	21177015.0	21177015.0	C	T	ENSMUST00000007708.14:c.552C>T	A184delinsA	21177015.0	21177015.0	C	T	ENSMUST00000007708.14:c.552C>T	A184delinsA	AACR-H0243420	AACR-H0243420-M01-V01	AACR		False	False	False	False	False	322
PPP2R1A	ENSG00000105568.13	ENST00000322088.6	chr19	15	+	True	52719840	52719840	G	A	ENST00000322088.6:c.1052G>A	G351D	Missense	E_9	SNP	True	0	Class 0: This mutation can be originally modeled.	26aa	239aa	Ppp2r1a	ENSMUSG00000007564.16	ENSMUST00000007708.14	chr17	15	+	SNP	Missense	E_9	21179709.0	21179709.0	G	A	ENSMUST00000007708.14:c.1052G>A	G351D	21179709.0	21179709.0	G	A	ENSMUST00000007708.14:c.1052G>A	G351D	AACR-H0243421	AACR-H0243421-M01-V01	AACR		False	False	False	False	False	265
PPP2R1A	ENSG00000105568.13	ENST00000322088.6	chr19	15	+	True	52722957	52722957	G	T	ENST00000322088.6:c.1142G>T	R381L	Missense	E_10	SNP	True	0	Class 0: This mutation can be originally modeled.	56aa	209aa	Ppp2r1a	ENSMUSG00000007564.16	ENSMUST00000007708.14	chr17	15	+	SNP	Missense	E_10	21180741.0	21180741.0	G	T	ENSMUST00000007708.14:c.1142G>T	R381L	21180741.0	21180741.0	G	T	ENSMUST00000007708.14:c.1142G>T	R381L	AACR-H0243429	AACR-H0243429-M01-V01	AACR		False	False	False	False	False	265
PPP2R1A	ENSG00000105568.13	ENST00000322088.6	chr19	15	+	True	52723088	52723088	G	C	ENST00000322088.6:c.1273G>C	E425Q	Missense	E_10	SNP	True	0	Class 0: This mutation can be originally modeled.	100aa	165aa	Ppp2r1a	ENSMUSG00000007564.16	ENSMUST00000007708.14	chr17	15	+	SNP	Missense	E_10	21180872.0	21180872.0	G	C	ENSMUST00000007708.14:c.1273G>C	E425Q	21180872.0	21180872.0	G	C	ENSMUST00000007708.14:c.1273G>C	E425Q	AACR-H0243456	AACR-H0243456-M01-V01	AACR		False	False	False	False	False	265
PPP2R1A	ENSG00000105568.13	ENST00000322088.6	chr19	15	+	True	52723096	52723096	G	A	ENST00000322088.6:c.1281G>A	M427I	Missense	E_10	SNP	True	0	Class 0: This mutation can be originally modeled.	102aa	163aa	Ppp2r1a	ENSMUSG00000007564.16	ENSMUST00000007708.14	chr17	15	+	SNP	Missense	E_10	21180880.0	21180880.0	G	A	ENSMUST00000007708.14:c.1281G>A	M427I	21180880.0	21180880.0	G	A	ENSMUST00000007708.14:c.1281G>A	M427I	AACR-H0243465	AACR-H0243465-M01-V01	AACR		False	False	False	False	False	265
PPP2R1A	ENSG00000105568.13	ENST00000322088.6	chr19	15	+	True	52723110	52723110	G	T	ENST00000322088.6:c.1295G>T	G432V	Missense	E_10	SNP	True	0	Class 0: This mutation can be originally modeled.	107aa	158aa	Ppp2r1a	ENSMUSG00000007564.16	ENSMUST00000007708.14	chr17	15	+	SNP	Missense	E_10	21180894.0	21180894.0	G	T	ENSMUST00000007708.14:c.1295G>T	G432V	21180894.0	21180894.0	G	T	ENSMUST00000007708.14:c.1295G>T	G432V	AACR-H0243466	AACR-H0243466-M01-V01	AACR		False	False	False	False	False	265
PPP2R1A	ENSG00000105568.13	ENST00000322088.6	chr19	15	+	True	52723088	52723088	G	A	ENST00000322088.6:c.1273G>A	E425K	Missense	E_10	SNP	True	0	Class 0: This mutation can be originally modeled.	100aa	165aa	Ppp2r1a	ENSMUSG00000007564.16	ENSMUST00000007708.14	chr17	15	+	SNP	Missense	E_10	21180872.0	21180872.0	G	A	ENSMUST00000007708.14:c.1273G>A	E425K	21180872.0	21180872.0	G	A	ENSMUST00000007708.14:c.1273G>A	E425K	AACR-H0243469	AACR-H0243469-M01-V01	AACR		False	False	False	False	False	265
PPP2R1A	ENSG00000105568.13	ENST00000322088.6	chr19	15	+	True	52719839	52719839	G	A	ENST00000322088.6:c.1051G>A	G351S	Missense	E_9	SNP	True	0	Class 0: This mutation can be originally modeled.	26aa	239aa	Ppp2r1a	ENSMUSG00000007564.16	ENSMUST00000007708.14	chr17	15	+	SNP	Missense	E_9	21179708.0	21179708.0	G	A	ENSMUST00000007708.14:c.1051G>A	G351S	21179708.0	21179708.0	G	A	ENSMUST00000007708.14:c.1051G>A	G351S	AACR-H0243483	AACR-H0243483-M01-V01	AACR		False	False	False	False	False	265
PPP2R1A	ENSG00000105568.13	ENST00000322088.6	chr19	15	+	True	52723096	52723096	G	T	ENST00000322088.6:c.1281G>T	M427I	Missense	E_10	SNP	True	0	Class 0: This mutation can be originally modeled.	102aa	163aa	Ppp2r1a	ENSMUSG00000007564.16	ENSMUST00000007708.14	chr17	15	+	SNP	Missense	E_10	21180880.0	21180880.0	G	T	ENSMUST00000007708.14:c.1281G>T	M427I	21180880.0	21180880.0	G	T	ENSMUST00000007708.14:c.1281G>T	M427I	AACR-H0243542	AACR-H0243542-M01-V01	AACR		False	False	False	False	False	265
PPP2R1A	ENSG00000105568.13	ENST00000322088.6	chr19	15	+	True	52722945	52722945	G	A	ENST00000322088.6:c.1130G>A	C377Y	Missense	E_10	SNP	True	0	Class 0: This mutation can be originally modeled.	52aa	213aa	Ppp2r1a	ENSMUSG00000007564.16	ENSMUST00000007708.14	chr17	15	+	SNP	Missense	E_10	21180729.0	21180729.0	G	A	ENSMUST00000007708.14:c.1130G>A	C377Y	21180729.0	21180729.0	G	A	ENSMUST00000007708.14:c.1130G>A	C377Y	AACR-H0243596	AACR-H0243596-M01-V01	AACR		False	False	False	False	False	265
PPP2R1A	ENSG00000105568.13	ENST00000322088.6	chr19	15	+	True	52723109	52723109	G	C	ENST00000322088.6:c.1294G>C	G432R	Missense	E_10	SNP	True	0	Class 0: This mutation can be originally modeled.	107aa	158aa	Ppp2r1a	ENSMUSG00000007564.16	ENSMUST00000007708.14	chr17	15	+	SNP	Missense	E_10	21180893.0	21180893.0	G	C	ENSMUST00000007708.14:c.1294G>C	G432R	21180893.0	21180893.0	G	C	ENSMUST00000007708.14:c.1294G>C	G432R	AACR-H0243636	AACR-H0243636-M01-V01	AACR		False	False	False	False	False	265
PPP2R1A	ENSG00000105568.13	ENST00000322088.6	chr19	15	+	True	52716000	52716000	C	G	ENST00000322088.6:c.565C>G	L189V	Missense	E_5	SNP	True	0	Class 0: This mutation can be originally modeled.	188aa	134aa	Ppp2r1a	ENSMUSG00000007564.16	ENSMUST00000007708.14	chr17	15	+	SNP	Missense	E_5	21177028.0	21177028.0	C	G	ENSMUST00000007708.14:c.565C>G	L189V	21177028.0	21177028.0	C	G	ENSMUST00000007708.14:c.565C>G	L189V	AACR-H0243664	AACR-H0243664-M01-V01	AACR		False	False	False	False	False	322
PPP2R1A	ENSG00000105568.13	ENST00000322088.6	chr19	15	+	True	52716035	52716035	C	T	ENST00000322088.6:c.600C>T	N200delinsN	Silent	E_5	SNP	True	0	Class 0: This mutation can be originally modeled.	199aa	123aa	Ppp2r1a	ENSMUSG00000007564.16	ENSMUST00000007708.14	chr17	15	+	SNP	Silent	E_5	21177063.0	21177063.0	T	T	ENSMUST00000007708.14:c.600T>T	N200delinsN	21177063.0	21177063.0	T	T	ENSMUST00000007708.14:c.600T>T	N200delinsN	AACR-H0243713	AACR-H0243713-M01-V01	AACR		False	False	False	False	False	322
PPP2R1A	ENSG00000105568.13	ENST00000322088.6	chr19	15	+	True	52723043	52723043	G	C	ENST00000322088.6:c.1228G>C	E410Q	Missense	E_10	SNP	True	0	Class 0: This mutation can be originally modeled.	85aa	180aa	Ppp2r1a	ENSMUSG00000007564.16	ENSMUST00000007708.14	chr17	15	+	SNP	Missense	E_10	21180827.0	21180827.0	G	C	ENSMUST00000007708.14:c.1228G>C	E410Q	21180827.0	21180827.0	G	C	ENSMUST00000007708.14:c.1228G>C	E410Q	AACR-H0243761	AACR-H0243761-M01-V01	AACR		False	False	False	False	False	265
PPP2R1A	ENSG00000105568.13	ENST00000322088.6	chr19	15	+	True	52723043	52723043	G	T	ENST00000322088.6:c.1228G>T	E410*	Nonsense	E_10	SNP	True	0	Class 0: This mutation can be originally modeled.	85aa	180aa	Ppp2r1a	ENSMUSG00000007564.16	ENSMUST00000007708.14	chr17	15	+	SNP	Nonsense	E_10	21180827.0	21180827.0	G	T	ENSMUST00000007708.14:c.1228G>T	E410*	21180827.0	21180827.0	G	T	ENSMUST00000007708.14:c.1228G>T	E410*	AACR-H0243766	AACR-H0243766-M01-V01	AACR		False	False	False	False	False	265
PPP2R1A	ENSG00000105568.13	ENST00000322088.6	chr19	15	+	True	52723031	52723031	C	T	ENST00000322088.6:c.1216C>T	P406S	Missense	E_10	SNP	True	0	Class 0: This mutation can be originally modeled.	81aa	184aa	Ppp2r1a	ENSMUSG00000007564.16	ENSMUST00000007708.14	chr17	15	+	SNP	Missense	E_10	21180815.0	21180815.0	C	T	ENSMUST00000007708.14:c.1216C>T	P406S	21180815.0	21180815.0	C	T	ENSMUST00000007708.14:c.1216C>T	P406S	AACR-H0243817	AACR-H0243817-M01-V01	AACR		False	False	False	False	False	265
PPP2R1A	ENSG00000105568.13	ENST00000322088.6	chr19	15	+	True	52722992	52722992	G	C	ENST00000322088.6:c.1177G>C	E393Q	Missense	E_10	SNP	True	0	Class 0: This mutation can be originally modeled.	68aa	197aa	Ppp2r1a	ENSMUSG00000007564.16	ENSMUST00000007708.14	chr17	15	+	SNP	Missense	E_10	21180776.0	21180776.0	G	C	ENSMUST00000007708.14:c.1177G>C	E393Q	21180776.0	21180776.0	G	C	ENSMUST00000007708.14:c.1177G>C	E393Q	AACR-H0243906	AACR-H0243906-M01-V01	AACR		False	False	False	False	False	265
PPP2R1A	ENSG00000105568.13	ENST00000322088.6	chr19	15	+	True	52716026	52716026	G	A	ENST00000322088.6:c.591G>A	E197delinsE	Silent	E_5	SNP	True	0	Class 0: This mutation can be originally modeled.	196aa	126aa	Ppp2r1a	ENSMUSG00000007564.16	ENSMUST00000007708.14	chr17	15	+	SNP	Silent	E_5	21177054.0	21177054.0	G	A	ENSMUST00000007708.14:c.591G>A	E197delinsE	21177054.0	21177054.0	G	A	ENSMUST00000007708.14:c.591G>A	E197delinsE	AACR-H0243935	AACR-H0243935-M01-V01	AACR		False	False	False	False	False	322
PPP2R1A	ENSG00000105568.13	ENST00000322088.6	chr19	15	+	True	52723049	52723049	G	A	ENST00000322088.6:c.1234G>A	A412T	Missense	E_10	SNP	True	0	Class 0: This mutation can be originally modeled.	87aa	178aa	Ppp2r1a	ENSMUSG00000007564.16	ENSMUST00000007708.14	chr17	15	+	SNP	Missense	E_10	21180833.0	21180833.0	G	A	ENSMUST00000007708.14:c.1234G>A	A412T	21180833.0	21180833.0	G	A	ENSMUST00000007708.14:c.1234G>A	A412T	AACR-H0243961	AACR-H0243961-M01-V01	AACR		False	False	False	False	False	265
PPP2R1A	ENSG00000105568.13	ENST00000322088.6	chr19	15	+	True	52723047	52723047	T	G	ENST00000322088.6:c.1232T>G	L411R	Missense	E_10	SNP	True	0	Class 0: This mutation can be originally modeled.	86aa	179aa	Ppp2r1a	ENSMUSG00000007564.16	ENSMUST00000007708.14	chr17	15	+	SNP	Missense	E_10	21180831.0	21180831.0	T	G	ENSMUST00000007708.14:c.1232T>G	L411R	21180831.0	21180831.0	T	G	ENSMUST00000007708.14:c.1232T>G	L411R	AACR-H0243995	AACR-H0243995-M01-V01	AACR		False	False	False	False	False	265
PPP2R1A	ENSG00000105568.13	ENST00000322088.6	chr19	15	+	True	52723045	52723045	G	T	ENST00000322088.6:c.1230G>T	E410D	Missense	E_10	SNP	True	0	Class 0: This mutation can be originally modeled.	85aa	180aa	Ppp2r1a	ENSMUSG00000007564.16	ENSMUST00000007708.14	chr17	15	+	SNP	Missense	E_10	21180829.0	21180829.0	A	T	ENSMUST00000007708.14:c.1230A>T	E410D	21180829.0	21180829.0	A	T	ENSMUST00000007708.14:c.1230A>T	E410D	AACR-H0244021	AACR-H0244021-M01-V01	AACR		False	False	False	False	False	265
PPP2R1A	ENSG00000105568.13	ENST00000322088.6	chr19	15	+	True	52716030	52716030	G	C	ENST00000322088.6:c.595G>C	D199H	Missense	E_5	SNP	True	0	Class 0: This mutation can be originally modeled.	198aa	124aa	Ppp2r1a	ENSMUSG00000007564.16	ENSMUST00000007708.14	chr17	15	+	SNP	Missense	E_5	21177058.0	21177058.0	G	C	ENSMUST00000007708.14:c.595G>C	D199H	21177058.0	21177058.0	G	C	ENSMUST00000007708.14:c.595G>C	D199H	AACR-H0244056	AACR-H0244056-M01-V01	AACR		False	False	False	False	False	322
PPP2R1A	ENSG00000105568.13	ENST00000322088.6	chr19	15	+	True	52723017	52723017	C	T	ENST00000322088.6:c.1202C>T	S401F	Missense	E_10	SNP	True	0	Class 0: This mutation can be originally modeled.	76aa	189aa	Ppp2r1a	ENSMUSG00000007564.16	ENSMUST00000007708.14	chr17	15	+	SNP	Missense	E_10	21180801.0	21180801.0	C	T	ENSMUST00000007708.14:c.1202C>T	S401F	21180801.0	21180801.0	C	T	ENSMUST00000007708.14:c.1202C>T	S401F	AACR-H0244089	AACR-H0244089-M01-V01	AACR		False	False	False	False	False	265
PPP2R1A	ENSG00000105568.13	ENST00000322088.6	chr19	15	+	True	52716045	52716045	G	T	ENST00000322088.6:c.610G>T	E204*	Nonsense	E_5	SNP	True	0	Class 0: This mutation can be originally modeled.	203aa	119aa	Ppp2r1a	ENSMUSG00000007564.16	ENSMUST00000007708.14	chr17	15	+	SNP	Nonsense	E_5	21177073.0	21177073.0	G	T	ENSMUST00000007708.14:c.610G>T	E204*	21177073.0	21177073.0	G	T	ENSMUST00000007708.14:c.610G>T	E204*	AACR-H0244102	AACR-H0244102-M01-V01	AACR		False	False	False	False	False	322
PPP2R1A	ENSG00000105568.13	ENST00000322088.6	chr19	15	+	True	52719900	52719900	C	A	ENST00000322088.6:c.1112C>A	A371D	Missense	E_9	SNP	True	0	Class 0: This mutation can be originally modeled.	46aa	219aa	Ppp2r1a	ENSMUSG00000007564.16	ENSMUST00000007708.14	chr17	15	+	SNP	Missense	E_9	21179769.0	21179769.0	C	A	ENSMUST00000007708.14:c.1112C>A	A371D	21179769.0	21179769.0	C	A	ENSMUST00000007708.14:c.1112C>A	A371D	AACR-H0244104	AACR-H0244104-M01-V01	AACR		False	False	False	False	False	265
PPP2R1A	ENSG00000105568.13	ENST00000322088.6	chr19	15	+	True	52719899	52719899	G	T	ENST00000322088.6:c.1111G>T	A371S	Missense	E_9	SNP	True	0	Class 0: This mutation can be originally modeled.	46aa	219aa	Ppp2r1a	ENSMUSG00000007564.16	ENSMUST00000007708.14	chr17	15	+	SNP	Missense	E_9	21179768.0	21179768.0	G	T	ENSMUST00000007708.14:c.1111G>T	A371S	21179768.0	21179768.0	G	T	ENSMUST00000007708.14:c.1111G>T	A371S	AACR-H0244107	AACR-H0244107-M01-V01	AACR		False	False	False	False	False	265
PPP2R1A	ENSG00000105568.13	ENST00000322088.6	chr19	15	+	True	52723017	52723017	C	G	ENST00000322088.6:c.1202C>G	S401C	Missense	E_10	SNP	True	0	Class 0: This mutation can be originally modeled.	76aa	189aa	Ppp2r1a	ENSMUSG00000007564.16	ENSMUST00000007708.14	chr17	15	+	SNP	Missense	E_10	21180801.0	21180801.0	C	G	ENSMUST00000007708.14:c.1202C>G	S401C	21180801.0	21180801.0	C	G	ENSMUST00000007708.14:c.1202C>G	S401C	AACR-H0244134	AACR-H0244134-M01-V01	AACR		False	False	False	False	False	265
PPP2R1A	ENSG00000105568.13	ENST00000322088.6	chr19	15	+	True	52719903	52719903	A	G	ENST00000322088.6:c.1115A>G	Q372R	Missense	E_9	SNP	True	0	Class 0: This mutation can be originally modeled.	47aa	218aa	Ppp2r1a	ENSMUSG00000007564.16	ENSMUST00000007708.14	chr17	15	+	SNP	Missense	E_9	21179772.0	21179772.0	A	G	ENSMUST00000007708.14:c.1115A>G	Q372R	21179772.0	21179772.0	A	G	ENSMUST00000007708.14:c.1115A>G	Q372R	AACR-H0244147	AACR-H0244147-M01-V01	AACR		False	False	False	False	False	265
PPP2R1A	ENSG00000105568.13	ENST00000322088.6	chr19	15	+	True	52719902	52719902	C	G	ENST00000322088.6:c.1114C>G	Q372E	Missense	E_9	SNP	True	0	Class 0: This mutation can be originally modeled.	47aa	218aa	Ppp2r1a	ENSMUSG00000007564.16	ENSMUST00000007708.14	chr17	15	+	SNP	Missense	E_9	21179771.0	21179771.0	C	G	ENSMUST00000007708.14:c.1114C>G	Q372E	21179771.0	21179771.0	C	G	ENSMUST00000007708.14:c.1114C>G	Q372E	AACR-H0244170	AACR-H0244170-M01-V01	AACR		False	False	False	False	False	265
PPP2R1A	ENSG00000105568.13	ENST00000322088.6	chr19	15	+	True	52716041	52716041	G	T	ENST00000322088.6:c.606G>T	K202N	Missense	E_5	SNP	True	0	Class 0: This mutation can be originally modeled.	201aa	121aa	Ppp2r1a	ENSMUSG00000007564.16	ENSMUST00000007708.14	chr17	15	+	SNP	Missense	E_5	21177069.0	21177069.0	G	T	ENSMUST00000007708.14:c.606G>T	K202N	21177069.0	21177069.0	G	T	ENSMUST00000007708.14:c.606G>T	K202N	AACR-H0244209	AACR-H0244209-M01-V01	AACR		False	False	False	False	False	322
PPP2R1A	ENSG00000105568.13	ENST00000322088.6	chr19	15	+	True	52716045	52716045	G	A	ENST00000322088.6:c.610G>A	E204K	Missense	E_5	SNP	True	0	Class 0: This mutation can be originally modeled.	203aa	119aa	Ppp2r1a	ENSMUSG00000007564.16	ENSMUST00000007708.14	chr17	15	+	SNP	Missense	E_5	21177073.0	21177073.0	G	A	ENSMUST00000007708.14:c.610G>A	E204K	21177073.0	21177073.0	G	A	ENSMUST00000007708.14:c.610G>A	E204K	AACR-H0244236	AACR-H0244236-M01-V01	AACR		False	False	False	False	False	322
PPP2R1A	ENSG00000105568.13	ENST00000322088.6	chr19	15	+	True	52719895	52719895	C	A	ENST00000322088.6:c.1107C>A	F369L	Missense	E_9	SNP	True	0	Class 0: This mutation can be originally modeled.	44aa	221aa	Ppp2r1a	ENSMUSG00000007564.16	ENSMUST00000007708.14	chr17	15	+	SNP	Missense	E_9	21179764.0	21179764.0	C	A	ENSMUST00000007708.14:c.1107C>A	F369L	21179764.0	21179764.0	C	A	ENSMUST00000007708.14:c.1107C>A	F369L	AACR-H0244253	AACR-H0244253-M01-V01	AACR		False	False	False	False	False	265
PPP2R1A	ENSG00000105568.13	ENST00000322088.6	chr19	15	+	True	52719895	52719895	C	T	ENST00000322088.6:c.1107C>T	F369delinsF	Silent	E_9	SNP	True	0	Class 0: This mutation can be originally modeled.	44aa	221aa	Ppp2r1a	ENSMUSG00000007564.16	ENSMUST00000007708.14	chr17	15	+	SNP	Silent	E_9	21179764.0	21179764.0	C	T	ENSMUST00000007708.14:c.1107C>T	F369delinsF	21179764.0	21179764.0	C	T	ENSMUST00000007708.14:c.1107C>T	F369delinsF	AACR-H0244264	AACR-H0244264-M01-V01	AACR		False	False	False	False	False	265
PPP2R1A	ENSG00000105568.13	ENST00000322088.6	chr19	15	+	True	52723006	52723006	C	G	ENST00000322088.6:c.1191C>G	I397M	Missense	E_10	SNP	True	0	Class 0: This mutation can be originally modeled.	72aa	193aa	Ppp2r1a	ENSMUSG00000007564.16	ENSMUST00000007708.14	chr17	15	+	SNP	Missense	E_10	21180790.0	21180790.0	C	G	ENSMUST00000007708.14:c.1191C>G	I397M	21180790.0	21180790.0	C	G	ENSMUST00000007708.14:c.1191C>G	I397M	AACR-H0244273	AACR-H0244273-M01-V01	AACR		False	False	False	False	False	265
PPP2R1A	ENSG00000105568.13	ENST00000322088.6	chr19	15	+	True	52716053	52716053	C	T	ENST00000322088.6:c.618C>T	I206delinsI	Silent	E_5	SNP	True	0	Class 0: This mutation can be originally modeled.	205aa	117aa	Ppp2r1a	ENSMUSG00000007564.16	ENSMUST00000007708.14	chr17	15	+	SNP	Silent	E_5	21177081.0	21177081.0	T	T	ENSMUST00000007708.14:c.618T>T	I206delinsI	21177081.0	21177081.0	T	T	ENSMUST00000007708.14:c.618T>T	I206delinsI	AACR-H0244311	AACR-H0244311-M01-V01	AACR		False	False	False	False	False	322
PPP2R1A	ENSG00000105568.13	ENST00000322088.6	chr19	15	+	True	52716054	52716054	C	T	ENST00000322088.6:c.619C>T	P207S	Missense	E_5	SNP	True	0	Class 0: This mutation can be originally modeled.	206aa	116aa	Ppp2r1a	ENSMUSG00000007564.16	ENSMUST00000007708.14	chr17	15	+	SNP	Missense	E_5	21177082.0	21177082.0	C	T	ENSMUST00000007708.14:c.619C>T	P207S	21177082.0	21177082.0	C	T	ENSMUST00000007708.14:c.619C>T	P207S	AACR-H0244358	AACR-H0244358-M01-V01	AACR		False	False	False	False	False	322
PPP2R1A	ENSG00000105568.13	ENST00000322088.6	chr19	15	+	True	52719911	52719911	G	A	ENST00000322088.6:c.1123G>A	D375N	Missense	E_9	SNP	True	0	Class 0: This mutation can be originally modeled.	50aa	215aa	Ppp2r1a	ENSMUSG00000007564.16	ENSMUST00000007708.14	chr17	15	+	SNP	Missense	E_9	21179780.0	21179780.0	G	A	ENSMUST00000007708.14:c.1123G>A	D375N	21179780.0	21179780.0	G	A	ENSMUST00000007708.14:c.1123G>A	D375N	AACR-H0244400	AACR-H0244400-M01-V01	AACR		False	False	False	False	False	265
PPP2R1A	ENSG00000105568.13	ENST00000322088.6	chr19	15	+	True	52716037	52716037	T	C	ENST00000322088.6:c.602T>C	V201A	Missense	E_5	SNP	True	0	Class 0: This mutation can be originally modeled.	200aa	122aa	Ppp2r1a	ENSMUSG00000007564.16	ENSMUST00000007708.14	chr17	15	+	SNP	Missense	E_5	21177065.0	21177065.0	T	C	ENSMUST00000007708.14:c.602T>C	V201A	21177065.0	21177065.0	T	C	ENSMUST00000007708.14:c.602T>C	V201A	AACR-H0244419	AACR-H0244419-M01-V01	AACR		False	False	False	False	False	322
PPP2R1A	ENSG00000105568.13	ENST00000322088.6	chr19	15	+	True	52723020	52723020	A	C	ENST00000322088.6:c.1205A>C	Q402P	Missense	E_10	SNP	True	0	Class 0: This mutation can be originally modeled.	77aa	188aa	Ppp2r1a	ENSMUSG00000007564.16	ENSMUST00000007708.14	chr17	15	+	SNP	Missense	E_10	21180804.0	21180804.0	A	C	ENSMUST00000007708.14:c.1205A>C	Q402P	21180804.0	21180804.0	A	C	ENSMUST00000007708.14:c.1205A>C	Q402P	AACR-H0244427	AACR-H0244427-M01-V01	AACR		False	False	False	False	False	265
PPP2R1A	ENSG00000105568.13	ENST00000322088.6	chr19	15	+	True	52719914	52719914	G	T	ENST00000322088.6:c.1126G>T	E376*	Nonsense	E_9	SNP	True	0	Class 0: This mutation can be originally modeled.	51aa	214aa	Ppp2r1a	ENSMUSG00000007564.16	ENSMUST00000007708.14	chr17	15	+	SNP	Nonsense	E_9	21179783.0	21179783.0	G	T	ENSMUST00000007708.14:c.1126G>T	E376*	21179783.0	21179783.0	G	T	ENSMUST00000007708.14:c.1126G>T	E376*	AACR-H0244445	AACR-H0244445-M01-V01	AACR		False	False	False	False	False	265
PPP2R1A	ENSG00000105568.13	ENST00000322088.6	chr19	15	+	True	52723030	52723030	C	T	ENST00000322088.6:c.1215C>T	L405delinsL	Silent	E_10	SNP	True	0	Class 0: This mutation can be originally modeled.	80aa	185aa	Ppp2r1a	ENSMUSG00000007564.16	ENSMUST00000007708.14	chr17	15	+	SNP	Silent	E_10	21180814.0	21180814.0	T	T	ENSMUST00000007708.14:c.1215T>T	L405delinsL	21180814.0	21180814.0	T	T	ENSMUST00000007708.14:c.1215T>T	L405delinsL	AACR-H0244448	AACR-H0244448-M01-V01	AACR		False	False	False	False	False	265
PPP2R1A	ENSG00000105568.13	ENST00000322088.6	chr19	15	+	True	52716051	52716051	A	G	ENST00000322088.6:c.616A>G	I206V	Missense	E_5	SNP	True	0	Class 0: This mutation can be originally modeled.	205aa	117aa	Ppp2r1a	ENSMUSG00000007564.16	ENSMUST00000007708.14	chr17	15	+	SNP	Missense	E_5	21177079.0	21177079.0	A	G	ENSMUST00000007708.14:c.616A>G	I206V	21177079.0	21177079.0	A	G	ENSMUST00000007708.14:c.616A>G	I206V	AACR-H0244458	AACR-H0244458-M01-V01	AACR		False	False	False	False	False	322
PPP2R1A	ENSG00000105568.13	ENST00000322088.6	chr19	15	+	True	52716050	52716050	C	T	ENST00000322088.6:c.615C>T	I205delinsI	Silent	E_5	SNP	True	0	Class 0: This mutation can be originally modeled.	204aa	118aa	Ppp2r1a	ENSMUSG00000007564.16	ENSMUST00000007708.14	chr17	15	+	SNP	Silent	E_5	21177078.0	21177078.0	C	T	ENSMUST00000007708.14:c.615C>T	I205delinsI	21177078.0	21177078.0	C	T	ENSMUST00000007708.14:c.615C>T	I205delinsI	AACR-H0244466	AACR-H0244466-M01-V01	AACR		False	False	False	False	False	322
PPP2R1A	ENSG00000105568.13	ENST00000322088.6	chr19	15	+	True	52723028	52723028	C	T	ENST00000322088.6:c.1213C>T	L405F	Missense	E_10	SNP	True	0	Class 0: This mutation can be originally modeled.	80aa	185aa	Ppp2r1a	ENSMUSG00000007564.16	ENSMUST00000007708.14	chr17	15	+	SNP	Missense	E_10	21180812.0	21180812.0	C	T	ENSMUST00000007708.14:c.1213C>T	L405F	21180812.0	21180812.0	C	T	ENSMUST00000007708.14:c.1213C>T	L405F	AACR-H0244471	AACR-H0244471-M01-V01	AACR		False	False	False	False	False	265
PPP2R1A	ENSG00000105568.13	ENST00000322088.6	chr19	15	+	True	52716076	52716076	C	A	ENST00000322088.6:c.641C>A	S214Y	Missense	E_5	SNP	True	0	Class 0: This mutation can be originally modeled.	213aa	109aa	Ppp2r1a	ENSMUSG00000007564.16	ENSMUST00000007708.14	chr17	15	+	SNP	Missense	E_5	21177104.0	21177104.0	C	A	ENSMUST00000007708.14:c.641C>A	S214Y	21177104.0	21177104.0	C	A	ENSMUST00000007708.14:c.641C>A	S214Y	AACR-H0244508	AACR-H0244508-M01-V01	AACR		False	False	False	False	False	322
PPP2R1A	ENSG00000105568.13	ENST00000322088.6	chr19	15	+	True	52716004	52716004	G	A	ENST00000322088.6:c.569G>A	G190E	Missense	E_5	SNP	True	0	Class 0: This mutation can be originally modeled.	189aa	133aa	Ppp2r1a	ENSMUSG00000007564.16	ENSMUST00000007708.14	chr17	15	+	SNP	Missense	E_5	21177032.0	21177032.0	G	A	ENSMUST00000007708.14:c.569G>A	G190E	21177032.0	21177032.0	G	A	ENSMUST00000007708.14:c.569G>A	G190E	AACR-H0244510	AACR-H0244510-M01-V01	AACR		False	False	False	False	False	322
PPP2R1A	ENSG00000105568.13	ENST00000322088.6	chr19	15	+	True	52719873	52719873	T	A	ENST00000322088.6:c.1085T>A	I362N	Missense	E_9	SNP	True	0	Class 0: This mutation can be originally modeled.	37aa	228aa	Ppp2r1a	ENSMUSG00000007564.16	ENSMUST00000007708.14	chr17	15	+	SNP	Missense	E_9	21179742.0	21179742.0	T	A	ENSMUST00000007708.14:c.1085T>A	I362N	21179742.0	21179742.0	T	A	ENSMUST00000007708.14:c.1085T>A	I362N	AACR-H0244526	AACR-H0244526-M01-V01	AACR		False	False	False	False	False	265
PPP2R1A	ENSG00000105568.13	ENST00000322088.6	chr19	15	+	True	52719863	52719863	G	T	ENST00000322088.6:c.1075G>T	D359Y	Missense	E_9	SNP	True	0	Class 0: This mutation can be originally modeled.	34aa	231aa	Ppp2r1a	ENSMUSG00000007564.16	ENSMUST00000007708.14	chr17	15	+	SNP	Missense	E_9	21179732.0	21179732.0	G	T	ENSMUST00000007708.14:c.1075G>T	D359Y	21179732.0	21179732.0	G	T	ENSMUST00000007708.14:c.1075G>T	D359Y	AACR-H0244547	AACR-H0244547-M01-V01	AACR		False	False	False	False	False	265
PPP2R1A	ENSG00000105568.13	ENST00000322088.6	chr19	15	+	True	52723065	52723065	G	A	ENST00000322088.6:c.1250G>A	W417*	Nonsense	E_10	SNP	True	0	Class 0: This mutation can be originally modeled.	92aa	173aa	Ppp2r1a	ENSMUSG00000007564.16	ENSMUST00000007708.14	chr17	15	+	SNP	Nonsense	E_10	21180849.0	21180849.0	G	A	ENSMUST00000007708.14:c.1250G>A	W417*	21180849.0	21180849.0	G	A	ENSMUST00000007708.14:c.1250G>A	W417*	AACR-H0244615	AACR-H0244615-M01-V01	AACR		False	False	False	False	False	265
PPP2R1A	ENSG00000105568.13	ENST00000322088.6	chr19	15	+	True	52716072	52716072	G	T	ENST00000322088.6:c.637G>T	A213S	Missense	E_5	SNP	True	0	Class 0: This mutation can be originally modeled.	212aa	110aa	Ppp2r1a	ENSMUSG00000007564.16	ENSMUST00000007708.14	chr17	15	+	SNP	Missense	E_5	21177100.0	21177100.0	G	T	ENSMUST00000007708.14:c.637G>T	A213S	21177100.0	21177100.0	G	T	ENSMUST00000007708.14:c.637G>T	A213S	AACR-H0244657	AACR-H0244657-M01-V01	AACR		False	False	False	False	False	322
PPP2R1A	ENSG00000105568.13	ENST00000322088.6	chr19	15	+	True	52723066	52723066	G	A	ENST00000322088.6:c.1251G>A	W417*	Nonsense	E_10	SNP	True	0	Class 0: This mutation can be originally modeled.	92aa	173aa	Ppp2r1a	ENSMUSG00000007564.16	ENSMUST00000007708.14	chr17	15	+	SNP	Nonsense	E_10	21180850.0	21180850.0	G	A	ENSMUST00000007708.14:c.1251G>A	W417*	21180850.0	21180850.0	G	A	ENSMUST00000007708.14:c.1251G>A	W417*	AACR-H0244665	AACR-H0244665-M01-V01	AACR		False	False	False	False	False	265
PPP2R1A	ENSG00000105568.13	ENST00000322088.6	chr19	15	+	True	52716004	52716004	G	T	ENST00000322088.6:c.569G>T	G190V	Missense	E_5	SNP	True	0	Class 0: This mutation can be originally modeled.	189aa	133aa	Ppp2r1a	ENSMUSG00000007564.16	ENSMUST00000007708.14	chr17	15	+	SNP	Missense	E_5	21177032.0	21177032.0	G	T	ENSMUST00000007708.14:c.569G>T	G190V	21177032.0	21177032.0	G	T	ENSMUST00000007708.14:c.569G>T	G190V	AACR-H0244676	AACR-H0244676-M01-V01	AACR		False	False	False	False	False	322
PPP2R1A	ENSG00000105568.13	ENST00000322088.6	chr19	15	+	True	52723070	52723070	G	A	ENST00000322088.6:c.1255G>A	V419M	Missense	E_10	SNP	True	0	Class 0: This mutation can be originally modeled.	94aa	171aa	Ppp2r1a	ENSMUSG00000007564.16	ENSMUST00000007708.14	chr17	15	+	SNP	Missense	E_10	21180854.0	21180854.0	G	A	ENSMUST00000007708.14:c.1255G>A	V419M	21180854.0	21180854.0	G	A	ENSMUST00000007708.14:c.1255G>A	V419M	AACR-H0244694	AACR-H0244694-M01-V01	AACR		False	False	False	False	False	265
PPP2R1A	ENSG00000105568.13	ENST00000322088.6	chr19	15	+	True	52716078	52716078	G	A	ENST00000322088.6:c.643G>A	D215N	Missense	E_5	SNP	True	0	Class 0: This mutation can be originally modeled.	214aa	108aa	Ppp2r1a	ENSMUSG00000007564.16	ENSMUST00000007708.14	chr17	15	+	SNP	Missense	E_5	21177106.0	21177106.0	G	A	ENSMUST00000007708.14:c.643G>A	D215N	21177106.0	21177106.0	G	A	ENSMUST00000007708.14:c.643G>A	D215N	AACR-H0244730	AACR-H0244730-M01-V01	AACR		False	False	False	False	False	322
PPP2R1A	ENSG00000105568.13	ENST00000322088.6	chr19	15	+	True	52716079	52716079	A	G	ENST00000322088.6:c.644A>G	D215G	Missense	E_5	SNP	True	0	Class 0: This mutation can be originally modeled.	214aa	108aa	Ppp2r1a	ENSMUSG00000007564.16	ENSMUST00000007708.14	chr17	15	+	SNP	Missense	E_5	21177107.0	21177107.0	A	G	ENSMUST00000007708.14:c.644A>G	D215G	21177107.0	21177107.0	A	G	ENSMUST00000007708.14:c.644A>G	D215G	AACR-H0244736	AACR-H0244736-M01-V01	AACR		False	False	False	False	False	322
PPP2R1A	ENSG00000105568.13	ENST00000322088.6	chr19	15	+	True	52719860	52719860	A	G	ENST00000322088.6:c.1072A>G	K358E	Missense	E_9	SNP	True	0	Class 0: This mutation can be originally modeled.	33aa	232aa	Ppp2r1a	ENSMUSG00000007564.16	ENSMUST00000007708.14	chr17	15	+	SNP	Missense	E_9	21179729.0	21179729.0	A	G	ENSMUST00000007708.14:c.1072A>G	K358E	21179729.0	21179729.0	A	G	ENSMUST00000007708.14:c.1072A>G	K358E	AACR-H0244744	AACR-H0244744-M01-V01	AACR		False	False	False	False	False	265
PPP2R1A	ENSG00000105568.13	ENST00000322088.6	chr19	15	+	True	52716080	52716080	C	G	ENST00000322088.6:c.645C>G	D215E	Missense	E_5	SNP	True	0	Class 0: This mutation can be originally modeled.	214aa	108aa	Ppp2r1a	ENSMUSG00000007564.16	ENSMUST00000007708.14	chr17	15	+	SNP	Missense	E_5	21177108.0	21177108.0	C	G	ENSMUST00000007708.14:c.645C>G	D215E	21177108.0	21177108.0	C	G	ENSMUST00000007708.14:c.645C>G	D215E	AACR-H0244753	AACR-H0244753-M01-V01	AACR		False	False	False	False	False	322
PPP2R1A	ENSG00000105568.13	ENST00000322088.6	chr19	15	+	True	52722975	52722975	A	G	ENST00000322088.6:c.1160A>G	N387S	Missense	E_10	SNP	True	0	Class 0: This mutation can be originally modeled.	62aa	203aa	Ppp2r1a	ENSMUSG00000007564.16	ENSMUST00000007708.14	chr17	15	+	SNP	Missense	E_10	21180759.0	21180759.0	A	G	ENSMUST00000007708.14:c.1160A>G	N387S	21180759.0	21180759.0	A	G	ENSMUST00000007708.14:c.1160A>G	N387S	AACR-H0244773	AACR-H0244773-M01-V01	AACR		False	False	False	False	False	265
PPP2R1A	ENSG00000105568.13	ENST00000322088.6	chr19	15	+	True	52723068	52723068	G	C	ENST00000322088.6:c.1253G>C	R418P	Missense	E_10	SNP	True	0	Class 0: This mutation can be originally modeled.	93aa	172aa	Ppp2r1a	ENSMUSG00000007564.16	ENSMUST00000007708.14	chr17	15	+	SNP	Missense	E_10	21180852.0	21180852.0	G	C	ENSMUST00000007708.14:c.1253G>C	R418P	21180852.0	21180852.0	G	C	ENSMUST00000007708.14:c.1253G>C	R418P	AACR-H0244804	AACR-H0244804-M01-V01	AACR		False	False	False	False	False	265
PPP2R1A	ENSG00000105568.13	ENST00000322088.6	chr19	15	+	True	52719862	52719862	A	C	ENST00000322088.6:c.1074A>C	K358N	Missense	E_9	SNP	True	0	Class 0: This mutation can be originally modeled.	33aa	232aa	Ppp2r1a	ENSMUSG00000007564.16	ENSMUST00000007708.14	chr17	15	+	SNP	Missense	E_9	21179731.0	21179731.0	A	C	ENSMUST00000007708.14:c.1074A>C	K358N	21179731.0	21179731.0	A	C	ENSMUST00000007708.14:c.1074A>C	K358N	AACR-H0244852	AACR-H0244852-M01-V01	AACR		False	False	False	False	False	265
PPP2R1A	ENSG00000105568.13	ENST00000322088.6	chr19	15	+	True	52719863	52719863	G	A	ENST00000322088.6:c.1075G>A	D359N	Missense	E_9	SNP	True	0	Class 0: This mutation can be originally modeled.	34aa	231aa	Ppp2r1a	ENSMUSG00000007564.16	ENSMUST00000007708.14	chr17	15	+	SNP	Missense	E_9	21179732.0	21179732.0	G	A	ENSMUST00000007708.14:c.1075G>A	D359N	21179732.0	21179732.0	G	A	ENSMUST00000007708.14:c.1075G>A	D359N	AACR-H0244875	AACR-H0244875-M01-V01	AACR		False	False	False	False	False	265
PPP2R1A	ENSG00000105568.13	ENST00000322088.6	chr19	15	+	True	52716006	52716006	G	T	ENST00000322088.6:c.571G>T	E191*	Nonsense	E_5	SNP	True	0	Class 0: This mutation can be originally modeled.	190aa	132aa	Ppp2r1a	ENSMUSG00000007564.16	ENSMUST00000007708.14	chr17	15	+	SNP	Nonsense	E_5	21177034.0	21177034.0	G	T	ENSMUST00000007708.14:c.571G>T	E191*	21177034.0	21177034.0	G	T	ENSMUST00000007708.14:c.571G>T	E191*	AACR-H0244884	AACR-H0244884-M01-V01	AACR		False	False	False	False	False	322
PPP2R1A	ENSG00000105568.13	ENST00000322088.6	chr19	15	+	True	52716056	52716056	C	T	ENST00000322088.6:c.621C>T	P207delinsP	Silent	E_5	SNP	True	0	Class 0: This mutation can be originally modeled.	206aa	116aa	Ppp2r1a	ENSMUSG00000007564.16	ENSMUST00000007708.14	chr17	15	+	SNP	Silent	E_5	21177084.0	21177084.0	C	T	ENSMUST00000007708.14:c.621C>T	P207delinsP	21177084.0	21177084.0	C	T	ENSMUST00000007708.14:c.621C>T	P207delinsP	AACR-H0244893	AACR-H0244893-M01-V01	AACR		False	False	False	False	False	322
PPP2R1A	ENSG00000105568.13	ENST00000322088.6	chr19	15	+	True	52716013	52716013	C	T	ENST00000322088.6:c.578C>T	A193V	Missense	E_5	SNP	True	0	Class 0: This mutation can be originally modeled.	192aa	130aa	Ppp2r1a	ENSMUSG00000007564.16	ENSMUST00000007708.14	chr17	15	+	SNP	Missense	E_5	21177041.0	21177041.0	C	T	ENSMUST00000007708.14:c.578C>T	A193V	21177041.0	21177041.0	C	T	ENSMUST00000007708.14:c.578C>T	A193V	AACR-H0244929	AACR-H0244929-M01-V01	AACR		False	False	False	False	False	322
PPP2R1A	ENSG00000105568.13	ENST00000322088.6	chr19	15	+	True	52723051	52723051	T	C	ENST00000322088.6:c.1236T>C	A412delinsA	Silent	E_10	SNP	True	0	Class 0: This mutation can be originally modeled.	87aa	178aa	Ppp2r1a	ENSMUSG00000007564.16	ENSMUST00000007708.14	chr17	15	+	SNP	Silent	E_10	21180835.0	21180835.0	T	C	ENSMUST00000007708.14:c.1236T>C	A412delinsA	21180835.0	21180835.0	T	C	ENSMUST00000007708.14:c.1236T>C	A412delinsA	AACR-H0244936	AACR-H0244936-M01-V01	AACR		False	False	False	False	False	265
PPP2R1A	ENSG00000105568.13	ENST00000322088.6	chr19	15	+	True	52723052	52723052	G	A	ENST00000322088.6:c.1237G>A	E413K	Missense	E_10	SNP	True	0	Class 0: This mutation can be originally modeled.	88aa	177aa	Ppp2r1a	ENSMUSG00000007564.16	ENSMUST00000007708.14	chr17	15	+	SNP	Missense	E_10	21180836.0	21180836.0	G	A	ENSMUST00000007708.14:c.1237G>A	E413K	21180836.0	21180836.0	G	A	ENSMUST00000007708.14:c.1237G>A	E413K	AACR-H0244953	AACR-H0244953-M01-V01	AACR		False	False	False	False	False	265
PPP2R1A	ENSG00000105568.13	ENST00000322088.6	chr19	15	+	True	52723049	52723049	G	T	ENST00000322088.6:c.1234G>T	A412S	Missense	E_10	SNP	True	0	Class 0: This mutation can be originally modeled.	87aa	178aa	Ppp2r1a	ENSMUSG00000007564.16	ENSMUST00000007708.14	chr17	15	+	SNP	Missense	E_10	21180833.0	21180833.0	G	T	ENSMUST00000007708.14:c.1234G>T	A412S	21180833.0	21180833.0	G	T	ENSMUST00000007708.14:c.1234G>T	A412S	AACR-H0244971	AACR-H0244971-M01-V01	AACR		False	False	False	False	False	265
PPP2R1A	ENSG00000105568.13	ENST00000322088.6	chr19	15	+	True	52716059	52716059	G	A	ENST00000322088.6:c.624G>A	M208I	Missense	E_5	SNP	True	0	Class 0: This mutation can be originally modeled.	207aa	115aa	Ppp2r1a	ENSMUSG00000007564.16	ENSMUST00000007708.14	chr17	15	+	SNP	Missense	E_5	21177087.0	21177087.0	G	A	ENSMUST00000007708.14:c.624G>A	M208I	21177087.0	21177087.0	G	A	ENSMUST00000007708.14:c.624G>A	M208I	AACR-H0244979	AACR-H0244979-M01-V01	AACR		False	False	False	False	False	322
PPP2R1A	ENSG00000105568.13	ENST00000322088.6	chr19	15	+	True	52716024	52716024	G	T	ENST00000322088.6:c.589G>T	E197*	Nonsense	E_5	SNP	True	0	Class 0: This mutation can be originally modeled.	196aa	126aa	Ppp2r1a	ENSMUSG00000007564.16	ENSMUST00000007708.14	chr17	15	+	SNP	Nonsense	E_5	21177052.0	21177052.0	G	T	ENSMUST00000007708.14:c.589G>T	E197*	21177052.0	21177052.0	G	T	ENSMUST00000007708.14:c.589G>T	E197*	AACR-H0244986	AACR-H0244986-M01-V01	AACR		False	False	False	False	False	322
PPP2R1A	ENSG00000105568.13	ENST00000322088.6	chr19	15	+	True	52719887	52719887	C	T	ENST00000322088.6:c.1099C>T	P367S	Missense	E_9	SNP	True	0	Class 0: This mutation can be originally modeled.	42aa	223aa	Ppp2r1a	ENSMUSG00000007564.16	ENSMUST00000007708.14	chr17	15	+	SNP	Missense	E_9	21179756.0	21179756.0	C	T	ENSMUST00000007708.14:c.1099C>T	P367S	21179756.0	21179756.0	C	T	ENSMUST00000007708.14:c.1099C>T	P367S	AACR-H0244987	AACR-H0244987-M01-V01	AACR		False	False	False	False	False	265
