## Supplementary material for "Computational modeling of human genetic variants in mice": H2M_Database_v1.csv (part 1295 of 1838)

gene_name_h	gene_id_h	tx_id_h	chr_h	exon_num_h	strand_h	match	start_h	end_h	ref_seq_h	alt_seq_h	HGVSc_h	HGVSp_h	classification_h	exon_h	type_h	status	class	statement	flank_size_left	flank_size_right	gene_name_m	gene_id_m	tx_id_m	chr_m	exon_num_m	strand_m	type_m	classification_m	exon_m	start_m_ori	end_m_ori	ref_seq_m_ori	alt_seq_m_ori	HGVSc_m_ori	HGVSp_m_ori	start_m	end_m	ref_seq_m	alt_seq_m	HGVSc_m	HGVSp_m	ID_human	ID_mouse	Database	ID_db	pe_human	pe_mouse	be_human	be_mouse	expanded	flank_size
PPP2R1A	ENSG00000105568.13	ENST00000322088.6	chr19	15	+	True	52716025	52716025	A	T	ENST00000322088.6:c.590A>T	E197V	Missense	E_5	SNP	True	0	Class 0: This mutation can be originally modeled.	196aa	126aa	Ppp2r1a	ENSMUSG00000007564.16	ENSMUST00000007708.14	chr17	15	+	SNP	Missense	E_5	21177053.0	21177053.0	A	T	ENSMUST00000007708.14:c.590A>T	E197V	21177053.0	21177053.0	A	T	ENSMUST00000007708.14:c.590A>T	E197V	AACR-H0245024	AACR-H0245024-M01-V01	AACR		False	False	False	False	False	322
PPP2R1A	ENSG00000105568.13	ENST00000322088.6	chr19	15	+	True	52716022	52716022	T	G	ENST00000322088.6:c.587T>G	L196R	Missense	E_5	SNP	True	0	Class 0: This mutation can be originally modeled.	195aa	127aa	Ppp2r1a	ENSMUSG00000007564.16	ENSMUST00000007708.14	chr17	15	+	SNP	Missense	E_5	21177050.0	21177050.0	T	G	ENSMUST00000007708.14:c.587T>G	L196R	21177050.0	21177050.0	T	G	ENSMUST00000007708.14:c.587T>G	L196R	AACR-H0245067	AACR-H0245067-M01-V01	AACR		False	False	False	False	False	322
PPP2R1A	ENSG00000105568.13	ENST00000322088.6	chr19	15	+	True	52723062	52723062	A	G	ENST00000322088.6:c.1247A>G	K416R	Missense	E_10	SNP	True	0	Class 0: This mutation can be originally modeled.	91aa	174aa	Ppp2r1a	ENSMUSG00000007564.16	ENSMUST00000007708.14	chr17	15	+	SNP	Missense	E_10	21180846.0	21180846.0	A	G	ENSMUST00000007708.14:c.1247A>G	K416R	21180846.0	21180846.0	A	G	ENSMUST00000007708.14:c.1247A>G	K416R	AACR-H0245099	AACR-H0245099-M01-V01	AACR		False	False	False	False	False	265
PPP2R1A	ENSG00000105568.13	ENST00000322088.6	chr19	15	+	True	52716068	52716068	C	A	ENST00000322088.6:c.633C>A	N211K	Missense	E_5	SNP	True	0	Class 0: This mutation can be originally modeled.	210aa	112aa	Ppp2r1a	ENSMUSG00000007564.16	ENSMUST00000007708.14	chr17	15	+	SNP	Missense	E_5	21177096.0	21177096.0	C	A	ENSMUST00000007708.14:c.633C>A	N211K	21177096.0	21177096.0	C	A	ENSMUST00000007708.14:c.633C>A	N211K	AACR-H0245106	AACR-H0245106-M01-V01	AACR		False	False	False	False	False	322
PPP2R1A	ENSG00000105568.13	ENST00000322088.6	chr19	15	+	True	52723061	52723061	A	T	ENST00000322088.6:c.1246A>T	K416*	Nonsense	E_10	SNP	True	0	Class 0: This mutation can be originally modeled.	91aa	174aa	Ppp2r1a	ENSMUSG00000007564.16	ENSMUST00000007708.14	chr17	15	+	SNP	Nonsense	E_10	21180845.0	21180845.0	A	T	ENSMUST00000007708.14:c.1246A>T	K416*	21180845.0	21180845.0	A	T	ENSMUST00000007708.14:c.1246A>T	K416*	AACR-H0245108	AACR-H0245108-M01-V01	AACR		False	False	False	False	False	265
PPP2R1A	ENSG00000105568.13	ENST00000322088.6	chr19	15	+	True	52722986	52722986	G	C	ENST00000322088.6:c.1171G>C	V391L	Missense	E_10	SNP	True	0	Class 0: This mutation can be originally modeled.	66aa	199aa	Ppp2r1a	ENSMUSG00000007564.16	ENSMUST00000007708.14	chr17	15	+	SNP	Missense	E_10	21180770.0	21180770.0	G	C	ENSMUST00000007708.14:c.1171G>C	V391L	21180770.0	21180770.0	G	C	ENSMUST00000007708.14:c.1171G>C	V391L	AACR-H0245123	AACR-H0245123-M01-V01	AACR		False	False	False	False	False	265
PPP2R1A	ENSG00000105568.13	ENST00000322088.6	chr19	15	+	True	52716059	52716059	G	T	ENST00000322088.6:c.624G>T	M208I	Missense	E_5	SNP	True	0	Class 0: This mutation can be originally modeled.	207aa	115aa	Ppp2r1a	ENSMUSG00000007564.16	ENSMUST00000007708.14	chr17	15	+	SNP	Missense	E_5	21177087.0	21177087.0	G	T	ENSMUST00000007708.14:c.624G>T	M208I	21177087.0	21177087.0	G	T	ENSMUST00000007708.14:c.624G>T	M208I	AACR-H0245220	AACR-H0245220-M01-V01	AACR		False	False	False	False	False	322
PPP2R1A	ENSG00000105568.13	ENST00000322088.6	chr19	15	+	True	52723058	52723058	G	A	ENST00000322088.6:c.1243G>A	A415T	Missense	E_10	SNP	True	0	Class 0: This mutation can be originally modeled.	90aa	175aa	Ppp2r1a	ENSMUSG00000007564.16	ENSMUST00000007708.14	chr17	15	+	SNP	Missense	E_10	21180842.0	21180842.0	G	A	ENSMUST00000007708.14:c.1243G>A	A415T	21180842.0	21180842.0	G	A	ENSMUST00000007708.14:c.1243G>A	A415T	AACR-H0245254	AACR-H0245254-M01-V01	AACR		False	False	False	False	False	265
PPP2R1A	ENSG00000105568.13	ENST00000322088.6	chr19	15	+	True	52723052	52723052	G	C	ENST00000322088.6:c.1237G>C	E413Q	Missense	E_10	SNP	True	0	Class 0: This mutation can be originally modeled.	88aa	177aa	Ppp2r1a	ENSMUSG00000007564.16	ENSMUST00000007708.14	chr17	15	+	SNP	Missense	E_10	21180836.0	21180836.0	G	C	ENSMUST00000007708.14:c.1237G>C	E413Q	21180836.0	21180836.0	G	C	ENSMUST00000007708.14:c.1237G>C	E413Q	AACR-H0245259	AACR-H0245259-M01-V01	AACR		False	False	False	False	False	265
PPP2R1A	ENSG00000105568.13	ENST00000322088.6	chr19	15	+	True	52722982	52722982	C	G	ENST00000322088.6:c.1167C>G	D389E	Missense	E_10	SNP	True	0	Class 0: This mutation can be originally modeled.	64aa	201aa	Ppp2r1a	ENSMUSG00000007564.16	ENSMUST00000007708.14	chr17	15	+	SNP	Missense	E_10	21180766.0	21180766.0	T	G	ENSMUST00000007708.14:c.1167T>G	D389E	21180766.0	21180766.0	T	G	ENSMUST00000007708.14:c.1167T>G	D389E	AACR-H0245283	AACR-H0245283-M01-V01	AACR		False	False	False	False	False	265
PPP2R1A	ENSG00000105568.13	ENST00000322088.6	chr19	15	+	True	52725475	52725475	G	C	ENST00000322088.6:c.1642G>C	G548R	Missense	E_13	SNP	True	0	Class 0: This mutation can be originally modeled.	223aa	42aa	Ppp2r1a	ENSMUSG00000007564.16	ENSMUST00000007708.14	chr17	15	+	SNP	Missense	E_13	21182959.0	21182959.0	G	C	ENSMUST00000007708.14:c.1642G>C	G548R	21182959.0	21182959.0	G	C	ENSMUST00000007708.14:c.1642G>C	G548R	AACR-H0245289	AACR-H0245289-M01-V01	AACR		False	False	False	False	False	265
PPP2R1A	ENSG00000105568.13	ENST00000322088.6	chr19	15	+	True	52716350	52716350	A	T	ENST00000322088.6:c.794A>T	D265V	Missense	E_6	SNP	True	0	Class 0: This mutation can be originally modeled.	264aa	58aa	Ppp2r1a	ENSMUSG00000007564.16	ENSMUST00000007708.14	chr17	15	+	SNP	Missense	E_6	21177361.0	21177361.0	A	T	ENSMUST00000007708.14:c.794A>T	D265V	21177361.0	21177361.0	A	T	ENSMUST00000007708.14:c.794A>T	D265V	AACR-H0245296	AACR-H0245296-M01-V01	AACR		False	False	False	False	False	322
PPP2R1A	ENSG00000105568.13	ENST00000322088.6	chr19	15	+	True	52719309	52719309	G	A	ENST00000322088.6:c.975G>A	Q325delinsQ	Silent	E_8	SNP	True	0	Class 0: This mutation can be originally modeled.	0aa	265aa	Ppp2r1a	ENSMUSG00000007564.16	ENSMUST00000007708.14	chr17	15	+	SNP	Silent	E_8	21179254.0	21179254.0	G	A	ENSMUST00000007708.14:c.975G>A	Q325delinsQ	21179254.0	21179254.0	G	A	ENSMUST00000007708.14:c.975G>A	Q325delinsQ	AACR-H0245303	AACR-H0245303-M01-V01	AACR		False	False	False	False	False	265
PPP2R1A	ENSG00000105568.13	ENST00000322088.6	chr19	15	+	True	52724312	52724312	A	G	ENST00000322088.6:c.1444A>G	I482V	Missense	E_12	SNP	True	0	Class 0: This mutation can be originally modeled.	157aa	108aa	Ppp2r1a	ENSMUSG00000007564.16	ENSMUST00000007708.14	chr17	15	+	SNP	Missense	E_12	21181927.0	21181927.0	A	G	ENSMUST00000007708.14:c.1444A>G	I482V	21181927.0	21181927.0	A	G	ENSMUST00000007708.14:c.1444A>G	I482V	AACR-H0245306	AACR-H0245306-M01-V01	AACR		False	False	False	False	False	265
PPP2R1A	ENSG00000105568.13	ENST00000322088.6	chr19	15	+	True	52719308	52719308	A	T	ENST00000322088.6:c.974A>T	Q325L	Missense	E_8	SNP	True	0	Class 0: This mutation can be originally modeled.	0aa	265aa	Ppp2r1a	ENSMUSG00000007564.16	ENSMUST00000007708.14	chr17	15	+	SNP	Missense	E_8	21179253.0	21179253.0	A	T	ENSMUST00000007708.14:c.974A>T	Q325L	21179253.0	21179253.0	A	T	ENSMUST00000007708.14:c.974A>T	Q325L	AACR-H0245313	AACR-H0245313-M01-V01	AACR		False	False	False	False	False	265
PPP2R1A	ENSG00000105568.13	ENST00000322088.6	chr19	15	+	True	52725478	52725478	C	T	ENST00000322088.6:c.1645C>T	P549S	Missense	E_13	SNP	True	0	Class 0: This mutation can be originally modeled.	224aa	41aa	Ppp2r1a	ENSMUSG00000007564.16	ENSMUST00000007708.14	chr17	15	+	SNP	Missense	E_13	21182962.0	21182962.0	C	T	ENSMUST00000007708.14:c.1645C>T	P549S	21182962.0	21182962.0	C	T	ENSMUST00000007708.14:c.1645C>T	P549S	AACR-H0245316	AACR-H0245316-M01-V01	AACR		False	False	False	False	False	265
PPP2R1A	ENSG00000105568.13	ENST00000322088.6	chr19	15	+	True	52719324	52719324	C	G	ENST00000322088.6:c.990C>G	I330M	Missense	E_8	SNP	True	0	Class 0: This mutation can be originally modeled.	5aa	260aa	Ppp2r1a	ENSMUSG00000007564.16	ENSMUST00000007708.14	chr17	15	+	SNP	Missense	E_8	21179269.0	21179269.0	C	G	ENSMUST00000007708.14:c.990C>G	I330M	21179269.0	21179269.0	C	G	ENSMUST00000007708.14:c.990C>G	I330M	AACR-H0245327	AACR-H0245327-M01-V01	AACR		False	False	False	False	False	265
PPP2R1A	ENSG00000105568.13	ENST00000322088.6	chr19	15	+	True	52719312	52719312	C	G	ENST00000322088.6:c.978C>G	I326M	Missense	E_8	SNP	True	0	Class 0: This mutation can be originally modeled.	1aa	264aa	Ppp2r1a	ENSMUSG00000007564.16	ENSMUST00000007708.14	chr17	15	+	SNP	Missense	E_8	21179257.0	21179257.0	C	G	ENSMUST00000007708.14:c.978C>G	I326M	21179257.0	21179257.0	C	G	ENSMUST00000007708.14:c.978C>G	I326M	AACR-H0245328	AACR-H0245328-M01-V01	AACR		False	False	False	False	False	265
PPP2R1A	ENSG00000105568.13	ENST00000322088.6	chr19	15	+	True	52725487	52725487	G	A	ENST00000322088.6:c.1654G>A	D552N	Missense	E_13	SNP	True	0	Class 0: This mutation can be originally modeled.	227aa	38aa	Ppp2r1a	ENSMUSG00000007564.16	ENSMUST00000007708.14	chr17	15	+	SNP	Missense	E_13	21182971.0	21182971.0	G	A	ENSMUST00000007708.14:c.1654G>A	D552N	21182971.0	21182971.0	G	A	ENSMUST00000007708.14:c.1654G>A	D552N	AACR-H0245339	AACR-H0245339-M01-V01	AACR		False	False	False	False	False	265
PPP2R1A	ENSG00000105568.13	ENST00000322088.6	chr19	15	+	True	52716352	52716352	A	C	ENST00000322088.6:c.796A>C	K266Q	Missense	E_6	SNP	True	0	Class 0: This mutation can be originally modeled.	265aa	57aa	Ppp2r1a	ENSMUSG00000007564.16	ENSMUST00000007708.14	chr17	15	+	SNP	Missense	E_6	21177363.0	21177363.0	A	C	ENSMUST00000007708.14:c.796A>C	K266Q	21177363.0	21177363.0	A	C	ENSMUST00000007708.14:c.796A>C	K266Q	AACR-H0245351	AACR-H0245351-M01-V01	AACR		False	False	False	False	False	322
PPP2R1A	ENSG00000105568.13	ENST00000322088.6	chr19	15	+	True	52719307	52719307	C	T	ENST00000322088.6:c.973C>T	Q325*	Nonsense	E_8	SNP	True	0	Class 0: This mutation can be originally modeled.	0aa	265aa	Ppp2r1a	ENSMUSG00000007564.16	ENSMUST00000007708.14	chr17	15	+	SNP	Nonsense	E_8	21179252.0	21179252.0	C	T	ENSMUST00000007708.14:c.973C>T	Q325*	21179252.0	21179252.0	C	T	ENSMUST00000007708.14:c.973C>T	Q325*	AACR-H0245361	AACR-H0245361-M01-V01	AACR		False	False	False	False	False	265
PPP2R1A	ENSG00000105568.13	ENST00000322088.6	chr19	15	+	True	52725475	52725475	G	A	ENST00000322088.6:c.1642G>A	G548R	Missense	E_13	SNP	True	0	Class 0: This mutation can be originally modeled.	223aa	42aa	Ppp2r1a	ENSMUSG00000007564.16	ENSMUST00000007708.14	chr17	15	+	SNP	Missense	E_13	21182959.0	21182959.0	G	A	ENSMUST00000007708.14:c.1642G>A	G548R	21182959.0	21182959.0	G	A	ENSMUST00000007708.14:c.1642G>A	G548R	AACR-H0245389	AACR-H0245389-M01-V01	AACR		False	False	False	False	False	265
PPP2R1A	ENSG00000105568.13	ENST00000322088.6	chr19	15	+	True	52716339	52716339	C	A	ENST00000322088.6:c.783C>A	Y261*	Nonsense	E_6	SNP	True	0	Class 0: This mutation can be originally modeled.	260aa	62aa	Ppp2r1a	ENSMUSG00000007564.16	ENSMUST00000007708.14	chr17	15	+	SNP	Nonsense	E_6	21177350.0	21177350.0	C	A	ENSMUST00000007708.14:c.783C>A	Y261*	21177350.0	21177350.0	C	A	ENSMUST00000007708.14:c.783C>A	Y261*	AACR-H0245413	AACR-H0245413-M01-V01	AACR		False	False	False	False	False	322
PPP2R1A	ENSG00000105568.13	ENST00000322088.6	chr19	15	+	True	52716334	52716334	C	T	ENST00000322088.6:c.778C>T	R260C	Missense	E_6	SNP	True	0	Class 0: This mutation can be originally modeled.	259aa	63aa	Ppp2r1a	ENSMUSG00000007564.16	ENSMUST00000007708.14	chr17	15	+	SNP	Missense	E_6	21177345.0	21177345.0	C	T	ENSMUST00000007708.14:c.778C>T	R260C	21177345.0	21177345.0	C	T	ENSMUST00000007708.14:c.778C>T	R260C	AACR-H0245415	AACR-H0245415-M01-V01	AACR		False	False	False	False	False	322
PPP2R1A	ENSG00000105568.13	ENST00000322088.6	chr19	15	+	True	52724307	52724307	C	T	ENST00000322088.6:c.1439C>T	A480V	Missense	E_12	SNP	True	0	Class 0: This mutation can be originally modeled.	155aa	110aa	Ppp2r1a	ENSMUSG00000007564.16	ENSMUST00000007708.14	chr17	15	+	SNP	Missense	E_12	21181922.0	21181922.0	C	T	ENSMUST00000007708.14:c.1439C>T	A480V	21181922.0	21181922.0	C	T	ENSMUST00000007708.14:c.1439C>T	A480V	AACR-H0245432	AACR-H0245432-M01-V01	AACR		False	False	False	False	False	265
PPP2R1A	ENSG00000105568.13	ENST00000322088.6	chr19	15	+	True	52724309	52724309	A	G	ENST00000322088.6:c.1441A>G	T481A	Missense	E_12	SNP	True	0	Class 0: This mutation can be originally modeled.	156aa	109aa	Ppp2r1a	ENSMUSG00000007564.16	ENSMUST00000007708.14	chr17	15	+	SNP	Missense	E_12	21181924.0	21181924.0	A	G	ENSMUST00000007708.14:c.1441A>G	T481A	21181924.0	21181924.0	A	G	ENSMUST00000007708.14:c.1441A>G	T481A	AACR-H0245433	AACR-H0245433-M01-V01	AACR		False	False	False	False	False	265
PPP2R1A	ENSG00000105568.13	ENST00000322088.6	chr19	15	+	True	52716341	52716341	T	C	ENST00000322088.6:c.785T>C	M262T	Missense	E_6	SNP	True	0	Class 0: This mutation can be originally modeled.	261aa	61aa	Ppp2r1a	ENSMUSG00000007564.16	ENSMUST00000007708.14	chr17	15	+	SNP	Missense	E_6	21177352.0	21177352.0	T	C	ENSMUST00000007708.14:c.785T>C	M262T	21177352.0	21177352.0	T	C	ENSMUST00000007708.14:c.785T>C	M262T	AACR-H0245440	AACR-H0245440-M01-V01	AACR		False	False	False	False	False	322
PPP2R1A	ENSG00000105568.13	ENST00000322088.6	chr19	15	+	True	52716343	52716343	G	A	ENST00000322088.6:c.787G>A	V263M	Missense	E_6	SNP	True	0	Class 0: This mutation can be originally modeled.	262aa	60aa	Ppp2r1a	ENSMUSG00000007564.16	ENSMUST00000007708.14	chr17	15	+	SNP	Missense	E_6	21177354.0	21177354.0	G	A	ENSMUST00000007708.14:c.787G>A	V263M	21177354.0	21177354.0	G	A	ENSMUST00000007708.14:c.787G>A	V263M	AACR-H0245441	AACR-H0245441-M01-V01	AACR		False	False	False	False	False	322
PPP2R1A	ENSG00000105568.13	ENST00000322088.6	chr19	15	+	True	52719327	52719327	G	C	ENST00000322088.6:c.993G>C	K331N	Missense	E_8	SNP	True	0	Class 0: This mutation can be originally modeled.	6aa	259aa	Ppp2r1a	ENSMUSG00000007564.16	ENSMUST00000007708.14	chr17	15	+	SNP	Missense	E_8	21179272.0	21179272.0	G	C	ENSMUST00000007708.14:c.993G>C	K331N	21179272.0	21179272.0	G	C	ENSMUST00000007708.14:c.993G>C	K331N	AACR-H0245442	AACR-H0245442-M01-V01	AACR		False	False	False	False	False	265
PPP2R1A	ENSG00000105568.13	ENST00000322088.6	chr19	15	+	True	52724307	52724307	C	G	ENST00000322088.6:c.1439C>G	A480G	Missense	E_12	SNP	True	0	Class 0: This mutation can be originally modeled.	155aa	110aa	Ppp2r1a	ENSMUSG00000007564.16	ENSMUST00000007708.14	chr17	15	+	SNP	Missense	E_12	21181922.0	21181922.0	C	G	ENSMUST00000007708.14:c.1439C>G	A480G	21181922.0	21181922.0	C	G	ENSMUST00000007708.14:c.1439C>G	A480G	AACR-H0245449	AACR-H0245449-M01-V01	AACR		False	False	False	False	False	265
PPP2R1A	ENSG00000105568.13	ENST00000322088.6	chr19	15	+	True	52716346	52716346	G	A	ENST00000322088.6:c.790G>A	A264T	Missense	E_6	SNP	True	0	Class 0: This mutation can be originally modeled.	263aa	59aa	Ppp2r1a	ENSMUSG00000007564.16	ENSMUST00000007708.14	chr17	15	+	SNP	Missense	E_6	21177357.0	21177357.0	G	A	ENSMUST00000007708.14:c.790G>A	A264T	21177357.0	21177357.0	G	A	ENSMUST00000007708.14:c.790G>A	A264T	AACR-H0245475	AACR-H0245475-M01-V01	AACR		False	False	False	False	False	322
PPP2R1A	ENSG00000105568.13	ENST00000322088.6	chr19	15	+	True	52719327	52719327	G	A	ENST00000322088.6:c.993G>A	K331delinsK	Silent	E_8	SNP	True	0	Class 0: This mutation can be originally modeled.	6aa	259aa	Ppp2r1a	ENSMUSG00000007564.16	ENSMUST00000007708.14	chr17	15	+	SNP	Silent	E_8	21179272.0	21179272.0	G	A	ENSMUST00000007708.14:c.993G>A	K331delinsK	21179272.0	21179272.0	G	A	ENSMUST00000007708.14:c.993G>A	K331delinsK	AACR-H0245476	AACR-H0245476-M01-V01	AACR		False	False	False	False	False	265
PPP2R1A	ENSG00000105568.13	ENST00000322088.6	chr19	15	+	True	52719326	52719326	A	G	ENST00000322088.6:c.992A>G	K331R	Missense	E_8	SNP	True	0	Class 0: This mutation can be originally modeled.	6aa	259aa	Ppp2r1a	ENSMUSG00000007564.16	ENSMUST00000007708.14	chr17	15	+	SNP	Missense	E_8	21179271.0	21179271.0	A	G	ENSMUST00000007708.14:c.992A>G	K331R	21179271.0	21179271.0	A	G	ENSMUST00000007708.14:c.992A>G	K331R	AACR-H0245495	AACR-H0245495-M01-V01	AACR		False	False	False	False	False	265
PPP2R1A	ENSG00000105568.13	ENST00000322088.6	chr19	15	+	True	52716349	52716349	G	A	ENST00000322088.6:c.793G>A	D265N	Missense	E_6	SNP	True	0	Class 0: This mutation can be originally modeled.	264aa	58aa	Ppp2r1a	ENSMUSG00000007564.16	ENSMUST00000007708.14	chr17	15	+	SNP	Missense	E_6	21177360.0	21177360.0	G	A	ENSMUST00000007708.14:c.793G>A	D265N	21177360.0	21177360.0	G	A	ENSMUST00000007708.14:c.793G>A	D265N	AACR-H0245512	AACR-H0245512-M01-V01	AACR		False	False	False	False	False	322
PPP2R1A	ENSG00000105568.13	ENST00000322088.6	chr19	15	+	True	52724310	52724310	C	T	ENST00000322088.6:c.1442C>T	T481I	Missense	E_12	SNP	True	0	Class 0: This mutation can be originally modeled.	156aa	109aa	Ppp2r1a	ENSMUSG00000007564.16	ENSMUST00000007708.14	chr17	15	+	SNP	Missense	E_12	21181925.0	21181925.0	C	T	ENSMUST00000007708.14:c.1442C>T	T481I	21181925.0	21181925.0	C	T	ENSMUST00000007708.14:c.1442C>T	T481I	AACR-H0245525	AACR-H0245525-M01-V01	AACR		False	False	False	False	False	265
PPP2R1A	ENSG00000105568.13	ENST00000322088.6	chr19	15	+	True	52725471	52725471	G	T	ENST00000322088.6:c.1638G>T	K546N	Missense	E_13	SNP	True	0	Class 0: This mutation can be originally modeled.	221aa	44aa	Ppp2r1a	ENSMUSG00000007564.16	ENSMUST00000007708.14	chr17	15	+	SNP	Missense	E_13	21182955.0	21182955.0	G	T	ENSMUST00000007708.14:c.1638G>T	K546N	21182955.0	21182955.0	G	T	ENSMUST00000007708.14:c.1638G>T	K546N	AACR-H0245539	AACR-H0245539-M01-V01	AACR		False	False	False	False	False	265
PPP2R1A	ENSG00000105568.13	ENST00000322088.6	chr19	15	+	True	52725455	52725455	C	G	ENST00000322088.6:c.1622C>G	A541G	Missense	E_13	SNP	True	0	Class 0: This mutation can be originally modeled.	216aa	49aa	Ppp2r1a	ENSMUSG00000007564.16	ENSMUST00000007708.14	chr17	15	+	SNP	Missense	E_13	21182939.0	21182939.0	C	G	ENSMUST00000007708.14:c.1622C>G	A541G	21182939.0	21182939.0	C	G	ENSMUST00000007708.14:c.1622C>G	A541G	AACR-H0245546	AACR-H0245546-M01-V01	AACR		False	False	False	False	False	265
PPP2R1A	ENSG00000105568.13	ENST00000322088.6	chr19	15	+	True	52719287	52719287	G	C	ENST00000322088.6:c.953G>C	R318P	Missense	E_8	SNP	True	0	Class 0: This mutation can be originally modeled.	317aa	5aa	Ppp2r1a	ENSMUSG00000007564.16	ENSMUST00000007708.14	chr17	15	+	SNP	Missense	E_8	21179232.0	21179232.0	G	C	ENSMUST00000007708.14:c.953G>C	R318P	21179232.0	21179232.0	G	C	ENSMUST00000007708.14:c.953G>C	R318P	AACR-H0245584	AACR-H0245584-M01-V01	AACR		False	False	False	False	False	322
PPP2R1A	ENSG00000105568.13	ENST00000322088.6	chr19	15	+	True	52724317	52724317	C	T	ENST00000322088.6:c.1449C>T	I483delinsI	Silent	E_12	SNP	True	0	Class 0: This mutation can be originally modeled.	158aa	107aa	Ppp2r1a	ENSMUSG00000007564.16	ENSMUST00000007708.14	chr17	15	+	SNP	Silent	E_12	21181932.0	21181932.0	C	T	ENSMUST00000007708.14:c.1449C>T	I483delinsI	21181932.0	21181932.0	C	T	ENSMUST00000007708.14:c.1449C>T	I483delinsI	AACR-H0245598	AACR-H0245598-M01-V01	AACR		False	False	False	False	False	265
PPP2R1A	ENSG00000105568.13	ENST00000322088.6	chr19	15	+	True	52725458	52725458	A	G	ENST00000322088.6:c.1625A>G	K542R	Missense	E_13	SNP	True	0	Class 0: This mutation can be originally modeled.	217aa	48aa	Ppp2r1a	ENSMUSG00000007564.16	ENSMUST00000007708.14	chr17	15	+	SNP	Missense	E_13	21182942.0	21182942.0	A	G	ENSMUST00000007708.14:c.1625A>G	K542R	21182942.0	21182942.0	A	G	ENSMUST00000007708.14:c.1625A>G	K542R	AACR-H0245599	AACR-H0245599-M01-V01	AACR		False	False	False	False	False	265
PPP2R1A	ENSG00000105568.13	ENST00000322088.6	chr19	15	+	True	52724327	52724327	T	G	ENST00000322088.6:c.1459T>G	L487V	Missense	E_12	SNP	True	0	Class 0: This mutation can be originally modeled.	162aa	103aa	Ppp2r1a	ENSMUSG00000007564.16	ENSMUST00000007708.14	chr17	15	+	SNP	Missense	E_12	21181942.0	21181942.0	T	G	ENSMUST00000007708.14:c.1459T>G	L487V	21181942.0	21181942.0	T	G	ENSMUST00000007708.14:c.1459T>G	L487V	AACR-H0245625	AACR-H0245625-M01-V01	AACR		False	False	False	False	False	265
PPP2R1A	ENSG00000105568.13	ENST00000322088.6	chr19	15	+	True	52725454	52725454	G	A	ENST00000322088.6:c.1621G>A	A541T	Missense	E_13	SNP	True	0	Class 0: This mutation can be originally modeled.	216aa	49aa	Ppp2r1a	ENSMUSG00000007564.16	ENSMUST00000007708.14	chr17	15	+	SNP	Missense	E_13	21182938.0	21182938.0	G	A	ENSMUST00000007708.14:c.1621G>A	A541T	21182938.0	21182938.0	G	A	ENSMUST00000007708.14:c.1621G>A	A541T	AACR-H0245639	AACR-H0245639-M01-V01	AACR		False	False	False	False	False	265
PPP2R1A	ENSG00000105568.13	ENST00000322088.6	chr19	15	+	True	52719286	52719286	C	G	ENST00000322088.6:c.952C>G	R318G	Missense	E_8	SNP	True	0	Class 0: This mutation can be originally modeled.	317aa	5aa	Ppp2r1a	ENSMUSG00000007564.16	ENSMUST00000007708.14	chr17	15	+	SNP	Missense	E_8	21179231.0	21179231.0	C	G	ENSMUST00000007708.14:c.952C>G	R318G	21179231.0	21179231.0	C	G	ENSMUST00000007708.14:c.952C>G	R318G	AACR-H0245658	AACR-H0245658-M01-V01	AACR		False	False	False	False	False	322
PPP2R1A	ENSG00000105568.13	ENST00000322088.6	chr19	15	+	True	52725467	52725467	A	C	ENST00000322088.6:c.1634A>C	Q545P	Missense	E_13	SNP	True	0	Class 0: This mutation can be originally modeled.	220aa	45aa	Ppp2r1a	ENSMUSG00000007564.16	ENSMUST00000007708.14	chr17	15	+	SNP	Missense	E_13	21182951.0	21182951.0	A	C	ENSMUST00000007708.14:c.1634A>C	Q545P	21182951.0	21182951.0	A	C	ENSMUST00000007708.14:c.1634A>C	Q545P	AACR-H0245668	AACR-H0245668-M01-V01	AACR		False	False	False	False	False	265
PPP2R1A	ENSG00000105568.13	ENST00000322088.6	chr19	15	+	True	52724315	52724315	A	T	ENST00000322088.6:c.1447A>T	I483F	Missense	E_12	SNP	True	0	Class 0: This mutation can be originally modeled.	158aa	107aa	Ppp2r1a	ENSMUSG00000007564.16	ENSMUST00000007708.14	chr17	15	+	SNP	Missense	E_12	21181930.0	21181930.0	A	T	ENSMUST00000007708.14:c.1447A>T	I483F	21181930.0	21181930.0	A	T	ENSMUST00000007708.14:c.1447A>T	I483F	AACR-H0245682	AACR-H0245682-M01-V01	AACR		False	False	False	False	False	265
PPP2R1A	ENSG00000105568.13	ENST00000322088.6	chr19	15	+	True	52716363	52716363	G	A	ENST00000322088.6:c.807G>A	E269delinsE	Silent	E_6	SNP	True	0	Class 0: This mutation can be originally modeled.	268aa	54aa	Ppp2r1a	ENSMUSG00000007564.16	ENSMUST00000007708.14	chr17	15	+	SNP	Silent	E_6	21177374.0	21177374.0	G	A	ENSMUST00000007708.14:c.807G>A	E269delinsE	21177374.0	21177374.0	G	A	ENSMUST00000007708.14:c.807G>A	E269delinsE	AACR-H0245683	AACR-H0245683-M01-V01	AACR		False	False	False	False	False	322
PPP2R1A	ENSG00000105568.13	ENST00000322088.6	chr19	15	+	True	52725466	52725466	C	T	ENST00000322088.6:c.1633C>T	Q545*	Nonsense	E_13	SNP	True	0	Class 0: This mutation can be originally modeled.	220aa	45aa	Ppp2r1a	ENSMUSG00000007564.16	ENSMUST00000007708.14	chr17	15	+	SNP	Nonsense	E_13	21182950.0	21182950.0	C	T	ENSMUST00000007708.14:c.1633C>T	Q545*	21182950.0	21182950.0	C	T	ENSMUST00000007708.14:c.1633C>T	Q545*	AACR-H0245689	AACR-H0245689-M01-V01	AACR		False	False	False	False	False	265
PPP2R1A	ENSG00000105568.13	ENST00000322088.6	chr19	15	+	True	52725463	52725463	C	G	ENST00000322088.6:c.1630C>G	L544V	Missense	E_13	SNP	True	0	Class 0: This mutation can be originally modeled.	219aa	46aa	Ppp2r1a	ENSMUSG00000007564.16	ENSMUST00000007708.14	chr17	15	+	SNP	Missense	E_13	21182947.0	21182947.0	C	G	ENSMUST00000007708.14:c.1630C>G	L544V	21182947.0	21182947.0	C	G	ENSMUST00000007708.14:c.1630C>G	L544V	AACR-H0245690	AACR-H0245690-M01-V01	AACR		False	False	False	False	False	265
PPP2R1A	ENSG00000105568.13	ENST00000322088.6	chr19	15	+	True	52719301	52719301	A	G	ENST00000322088.6:c.967A>G	M323V	Missense	E_8	SNP	True	0	Class 0: This mutation can be originally modeled.	322aa	0aa	Ppp2r1a	ENSMUSG00000007564.16	ENSMUST00000007708.14	chr17	15	+	SNP	Missense	E_8	21179246.0	21179246.0	A	G	ENSMUST00000007708.14:c.967A>G	M323V	21179246.0	21179246.0	A	G	ENSMUST00000007708.14:c.967A>G	M323V	AACR-H0245691	AACR-H0245691-M01-V01	AACR		False	False	False	False	False	322
PPP2R1A	ENSG00000105568.13	ENST00000322088.6	chr19	15	+	True	52725467	52725467	A	T	ENST00000322088.6:c.1634A>T	Q545L	Missense	E_13	SNP	True	0	Class 0: This mutation can be originally modeled.	220aa	45aa	Ppp2r1a	ENSMUSG00000007564.16	ENSMUST00000007708.14	chr17	15	+	SNP	Missense	E_13	21182951.0	21182951.0	A	T	ENSMUST00000007708.14:c.1634A>T	Q545L	21182951.0	21182951.0	A	T	ENSMUST00000007708.14:c.1634A>T	Q545L	AACR-H0245696	AACR-H0245696-M01-V01	AACR		False	False	False	False	False	265
PPP2R1A	ENSG00000105568.13	ENST00000322088.6	chr19	15	+	True	52724315	52724315	A	G	ENST00000322088.6:c.1447A>G	I483V	Missense	E_12	SNP	True	0	Class 0: This mutation can be originally modeled.	158aa	107aa	Ppp2r1a	ENSMUSG00000007564.16	ENSMUST00000007708.14	chr17	15	+	SNP	Missense	E_12	21181930.0	21181930.0	A	G	ENSMUST00000007708.14:c.1447A>G	I483V	21181930.0	21181930.0	A	G	ENSMUST00000007708.14:c.1447A>G	I483V	AACR-H0245697	AACR-H0245697-M01-V01	AACR		False	False	False	False	False	265
PPP2R1A	ENSG00000105568.13	ENST00000322088.6	chr19	15	+	True	52716355	52716355	T	G	ENST00000322088.6:c.799T>G	F267V	Missense	E_6	SNP	True	0	Class 0: This mutation can be originally modeled.	266aa	56aa	Ppp2r1a	ENSMUSG00000007564.16	ENSMUST00000007708.14	chr17	15	+	SNP	Missense	E_6	21177366.0	21177366.0	T	G	ENSMUST00000007708.14:c.799T>G	F267V	21177366.0	21177366.0	T	G	ENSMUST00000007708.14:c.799T>G	F267V	AACR-H0245717	AACR-H0245717-M01-V01	AACR		False	False	False	False	False	322
PPP2R1A	ENSG00000105568.13	ENST00000322088.6	chr19	15	+	True	52725459	52725459	G	A	ENST00000322088.6:c.1626G>A	K542delinsK	Silent	E_13	SNP	True	0	Class 0: This mutation can be originally modeled.	217aa	48aa	Ppp2r1a	ENSMUSG00000007564.16	ENSMUST00000007708.14	chr17	15	+	SNP	Silent	E_13	21182943.0	21182943.0	G	A	ENSMUST00000007708.14:c.1626G>A	K542delinsK	21182943.0	21182943.0	G	A	ENSMUST00000007708.14:c.1626G>A	K542delinsK	AACR-H0245733	AACR-H0245733-M01-V01	AACR		False	False	False	False	False	265
PPP2R1A	ENSG00000105568.13	ENST00000322088.6	chr19	15	+	True	52724316	52724316	T	C	ENST00000322088.6:c.1448T>C	I483T	Missense	E_12	SNP	True	0	Class 0: This mutation can be originally modeled.	158aa	107aa	Ppp2r1a	ENSMUSG00000007564.16	ENSMUST00000007708.14	chr17	15	+	SNP	Missense	E_12	21181931.0	21181931.0	T	C	ENSMUST00000007708.14:c.1448T>C	I483T	21181931.0	21181931.0	T	C	ENSMUST00000007708.14:c.1448T>C	I483T	AACR-H0245740	AACR-H0245740-M01-V01	AACR		False	False	False	False	False	265
PPP2R1A	ENSG00000105568.13	ENST00000322088.6	chr19	15	+	True	52719291	52719291	G	T	ENST00000322088.6:c.957G>T	E319D	Missense	E_8	SNP	True	0	Class 0: This mutation can be originally modeled.	318aa	4aa	Ppp2r1a	ENSMUSG00000007564.16	ENSMUST00000007708.14	chr17	15	+	SNP	Missense	E_8	21179236.0	21179236.0	G	T	ENSMUST00000007708.14:c.957G>T	E319D	21179236.0	21179236.0	G	T	ENSMUST00000007708.14:c.957G>T	E319D	AACR-H0245773	AACR-H0245773-M01-V01	AACR		False	False	False	False	False	322
PPP2R1A	ENSG00000105568.13	ENST00000322088.6	chr19	15	+	True	52724295	52724295	A	G	ENST00000322088.6:c.1427A>G	E476G	Missense	E_12	SNP	True	0	Class 0: This mutation can be originally modeled.	151aa	114aa	Ppp2r1a	ENSMUSG00000007564.16	ENSMUST00000007708.14	chr17	15	+	SNP	Missense	E_12	21181910.0	21181910.0	A	G	ENSMUST00000007708.14:c.1427A>G	E476G	21181910.0	21181910.0	A	G	ENSMUST00000007708.14:c.1427A>G	E476G	AACR-H0245796	AACR-H0245796-M01-V01	AACR		False	False	False	False	False	265
PPP2R1A	ENSG00000105568.13	ENST00000322088.6	chr19	15	+	True	52729001	52729001	G	C	ENST00000322088.6:c.1693G>C	E565Q	Missense	E_14	SNP	True	0	Class 0: This mutation can be originally modeled.	240aa	25aa	Ppp2r1a	ENSMUSG00000007564.16	ENSMUST00000007708.14	chr17	15	+	SNP	Missense	E_14	21185532.0	21185532.0	G	C	ENSMUST00000007708.14:c.1693G>C	E565Q	21185532.0	21185532.0	G	C	ENSMUST00000007708.14:c.1693G>C	E565Q	AACR-H0245810	AACR-H0245810-M01-V01	AACR		False	False	False	False	False	265
PPP2R1A	ENSG00000105568.13	ENST00000322088.6	chr19	15	+	True	52724294	52724294	G	T	ENST00000322088.6:c.1426G>T	E476*	Nonsense	E_12	SNP	True	0	Class 0: This mutation can be originally modeled.	151aa	114aa	Ppp2r1a	ENSMUSG00000007564.16	ENSMUST00000007708.14	chr17	15	+	SNP	Nonsense	E_12	21181909.0	21181909.0	G	T	ENSMUST00000007708.14:c.1426G>T	E476*	21181909.0	21181909.0	G	T	ENSMUST00000007708.14:c.1426G>T	E476*	AACR-H0245848	AACR-H0245848-M01-V01	AACR		False	False	False	False	False	265
PPP2R1A	ENSG00000105568.13	ENST00000322088.6	chr19	15	+	True	52728993	52728993	C	T	ENST00000322088.6:c.1685C>T	P562L	Missense	E_14	SNP	True	0	Class 0: This mutation can be originally modeled.	237aa	28aa	Ppp2r1a	ENSMUSG00000007564.16	ENSMUST00000007708.14	chr17	15	+	SNP	Missense	E_14	21185524.0	21185524.0	C	T	ENSMUST00000007708.14:c.1685C>T	P562L	21185524.0	21185524.0	C	T	ENSMUST00000007708.14:c.1685C>T	P562L	AACR-H0245862	AACR-H0245862-M01-V01	AACR		False	False	False	False	False	265
PPP2R1A	ENSG00000105568.13	ENST00000322088.6	chr19	15	+	True	52728993	52728993	C	A	ENST00000322088.6:c.1685C>A	P562H	Missense	E_14	SNP	True	0	Class 0: This mutation can be originally modeled.	237aa	28aa	Ppp2r1a	ENSMUSG00000007564.16	ENSMUST00000007708.14	chr17	15	+	SNP	Missense	E_14	21185524.0	21185524.0	C	A	ENSMUST00000007708.14:c.1685C>A	P562H	21185524.0	21185524.0	C	A	ENSMUST00000007708.14:c.1685C>A	P562H	AACR-H0245873	AACR-H0245873-M01-V01	AACR		False	False	False	False	False	265
PPP2R1A	ENSG00000105568.13	ENST00000322088.6	chr19	15	+	True	52728991	52728991	G	T	ENST00000322088.6:c.1683G>T	K561N	Missense	E_14	SNP	True	0	Class 0: This mutation can be originally modeled.	236aa	29aa	Ppp2r1a	ENSMUSG00000007564.16	ENSMUST00000007708.14	chr17	15	+	SNP	Missense	E_14	21185522.0	21185522.0	G	T	ENSMUST00000007708.14:c.1683G>T	K561N	21185522.0	21185522.0	G	T	ENSMUST00000007708.14:c.1683G>T	K561N	AACR-H0245877	AACR-H0245877-M01-V01	AACR		False	False	False	False	False	265
PPP2R1A	ENSG00000105568.13	ENST00000322088.6	chr19	15	+	True	52729001	52729001	G	A	ENST00000322088.6:c.1693G>A	E565K	Missense	E_14	SNP	True	0	Class 0: This mutation can be originally modeled.	240aa	25aa	Ppp2r1a	ENSMUSG00000007564.16	ENSMUST00000007708.14	chr17	15	+	SNP	Missense	E_14	21185532.0	21185532.0	G	A	ENSMUST00000007708.14:c.1693G>A	E565K	21185532.0	21185532.0	G	A	ENSMUST00000007708.14:c.1693G>A	E565K	AACR-H0245901	AACR-H0245901-M01-V01	AACR		False	False	False	False	False	265
PPP2R1A	ENSG00000105568.13	ENST00000322088.6	chr19	15	+	True	52729022	52729022	G	A	ENST00000322088.6:c.1714G>A	D572N	Missense	E_14	SNP	True	0	Class 0: This mutation can be originally modeled.	247aa	18aa	Ppp2r1a	ENSMUSG00000007564.16	ENSMUST00000007708.14	chr17	15	+	SNP	Missense	E_14	21185553.0	21185553.0	G	A	ENSMUST00000007708.14:c.1714G>A	D572N	21185553.0	21185553.0	G	A	ENSMUST00000007708.14:c.1714G>A	D572N	AACR-H0245949	AACR-H0245949-M01-V01	AACR		False	False	False	False	False	265
PPP2R1A	ENSG00000105568.13	ENST00000322088.6	chr19	15	+	True	52719788	52719788	G	T	ENST00000322088.6:c.1000G>T	V334L	Missense	E_9	SNP	True	0	Class 0: This mutation can be originally modeled.	9aa	256aa	Ppp2r1a	ENSMUSG00000007564.16	ENSMUST00000007708.14	chr17	15	+	SNP	Missense	E_9	21179657.0	21179657.0	G	T	ENSMUST00000007708.14:c.1000G>T	V334L	21179657.0	21179657.0	G	T	ENSMUST00000007708.14:c.1000G>T	V334L	AACR-H0245952	AACR-H0245952-M01-V01	AACR		False	False	False	False	False	265
PPP2R1A	ENSG00000105568.13	ENST00000322088.6	chr19	15	+	True	52716313	52716313	G	A	ENST00000322088.6:c.757G>A	E253K	Missense	E_6	SNP	True	0	Class 0: This mutation can be originally modeled.	252aa	70aa	Ppp2r1a	ENSMUSG00000007564.16	ENSMUST00000007708.14	chr17	15	+	SNP	Missense	E_6	21177324.0	21177324.0	G	A	ENSMUST00000007708.14:c.757G>A	E253K	21177324.0	21177324.0	G	A	ENSMUST00000007708.14:c.757G>A	E253K	AACR-H0245966	AACR-H0245966-M01-V01	AACR		False	False	False	False	False	322
PPP2R1A	ENSG00000105568.13	ENST00000322088.6	chr19	15	+	True	52719787	52719787	G	T	ENST00000322088.6:c.999G>T	L333delinsL	Silent	E_9	SNP	True	0	Class 0: This mutation can be originally modeled.	8aa	257aa	Ppp2r1a	ENSMUSG00000007564.16	ENSMUST00000007708.14	chr17	15	+	SNP	Silent	E_9	21179656.0	21179656.0	T	T	ENSMUST00000007708.14:c.999T>T	L333delinsL	21179656.0	21179656.0	T	T	ENSMUST00000007708.14:c.999T>T	L333delinsL	AACR-H0245982	AACR-H0245982-M01-V01	AACR		False	False	False	False	False	265
PPP2R1A	ENSG00000105568.13	ENST00000322088.6	chr19	15	+	True	52716316	52716316	G	C	ENST00000322088.6:c.760G>C	D254H	Missense	E_6	SNP	True	0	Class 0: This mutation can be originally modeled.	253aa	69aa	Ppp2r1a	ENSMUSG00000007564.16	ENSMUST00000007708.14	chr17	15	+	SNP	Missense	E_6	21177327.0	21177327.0	G	C	ENSMUST00000007708.14:c.760G>C	D254H	21177327.0	21177327.0	G	C	ENSMUST00000007708.14:c.760G>C	D254H	AACR-H0245987	AACR-H0245987-M01-V01	AACR		False	False	False	False	False	322
PPP2R1A	ENSG00000105568.13	ENST00000322088.6	chr19	15	+	True	52719784	52719784	G	T	ENST00000322088.6:c.996G>T	E332D	Missense	E_9	SNP	True	0	Class 0: This mutation can be originally modeled.	7aa	258aa	Ppp2r1a	ENSMUSG00000007564.16	ENSMUST00000007708.14	chr17	15	+	SNP	Missense	E_9	21179653.0	21179653.0	G	T	ENSMUST00000007708.14:c.996G>T	E332D	21179653.0	21179653.0	G	T	ENSMUST00000007708.14:c.996G>T	E332D	AACR-H0246008	AACR-H0246008-M01-V01	AACR		False	False	False	False	False	265
PPP2R1A	ENSG00000105568.13	ENST00000322088.6	chr19	15	+	True	52716321	52716321	G	C	ENST00000322088.6:c.765G>C	K255N	Missense	E_6	SNP	True	0	Class 0: This mutation can be originally modeled.	254aa	68aa	Ppp2r1a	ENSMUSG00000007564.16	ENSMUST00000007708.14	chr17	15	+	SNP	Missense	E_6	21177332.0	21177332.0	G	C	ENSMUST00000007708.14:c.765G>C	K255N	21177332.0	21177332.0	G	C	ENSMUST00000007708.14:c.765G>C	K255N	AACR-H0246009	AACR-H0246009-M01-V01	AACR		False	False	False	False	False	322
PPP2R1A	ENSG00000105568.13	ENST00000322088.6	chr19	15	+	True	52724294	52724294	G	C	ENST00000322088.6:c.1426G>C	E476Q	Missense	E_12	SNP	True	0	Class 0: This mutation can be originally modeled.	151aa	114aa	Ppp2r1a	ENSMUSG00000007564.16	ENSMUST00000007708.14	chr17	15	+	SNP	Missense	E_12	21181909.0	21181909.0	G	C	ENSMUST00000007708.14:c.1426G>C	E476Q	21181909.0	21181909.0	G	C	ENSMUST00000007708.14:c.1426G>C	E476Q	AACR-H0246013	AACR-H0246013-M01-V01	AACR		False	False	False	False	False	265
PPP2R1A	ENSG00000105568.13	ENST00000322088.6	chr19	15	+	True	52724292	52724292	A	G	ENST00000322088.6:c.1424A>G	K475R	Missense	E_12	SNP	True	0	Class 0: This mutation can be originally modeled.	150aa	115aa	Ppp2r1a	ENSMUSG00000007564.16	ENSMUST00000007708.14	chr17	15	+	SNP	Missense	E_12	21181907.0	21181907.0	A	G	ENSMUST00000007708.14:c.1424A>G	K475R	21181907.0	21181907.0	A	G	ENSMUST00000007708.14:c.1424A>G	K475R	AACR-H0246024	AACR-H0246024-M01-V01	AACR		False	False	False	False	False	265
PPP2R1A	ENSG00000105568.13	ENST00000322088.6	chr19	15	+	True	52724293	52724293	G	A	ENST00000322088.6:c.1425G>A	K475delinsK	Silent	E_12	SNP	True	0	Class 0: This mutation can be originally modeled.	150aa	115aa	Ppp2r1a	ENSMUSG00000007564.16	ENSMUST00000007708.14	chr17	15	+	SNP	Silent	E_12	21181908.0	21181908.0	G	A	ENSMUST00000007708.14:c.1425G>A	K475delinsK	21181908.0	21181908.0	G	A	ENSMUST00000007708.14:c.1425G>A	K475delinsK	AACR-H0246033	AACR-H0246033-M01-V01	AACR		False	False	False	False	False	265
PPP2R1A	ENSG00000105568.13	ENST00000322088.6	chr19	15	+	True	52716329	52716329	G	C	ENST00000322088.6:c.773G>C	R258P	Missense	E_6	SNP	True	0	Class 0: This mutation can be originally modeled.	257aa	65aa	Ppp2r1a	ENSMUSG00000007564.16	ENSMUST00000007708.14	chr17	15	+	SNP	Missense	E_6	21177340.0	21177340.0	G	C	ENSMUST00000007708.14:c.773G>C	R258P	21177340.0	21177340.0	G	C	ENSMUST00000007708.14:c.773G>C	R258P	AACR-H0246091	AACR-H0246091-M01-V01	AACR		False	False	False	False	False	322
PPP2R1A	ENSG00000105568.13	ENST00000322088.6	chr19	15	+	True	52724303	52724303	C	T	ENST00000322088.6:c.1435C>T	H479Y	Missense	E_12	SNP	True	0	Class 0: This mutation can be originally modeled.	154aa	111aa	Ppp2r1a	ENSMUSG00000007564.16	ENSMUST00000007708.14	chr17	15	+	SNP	Missense	E_12	21181918.0	21181918.0	C	T	ENSMUST00000007708.14:c.1435C>T	H479Y	21181918.0	21181918.0	C	T	ENSMUST00000007708.14:c.1435C>T	H479Y	AACR-H0246093	AACR-H0246093-M01-V01	AACR		False	False	False	False	False	265
PPP2R1A	ENSG00000105568.13	ENST00000322088.6	chr19	15	+	True	52724304	52724304	A	G	ENST00000322088.6:c.1436A>G	H479R	Missense	E_12	SNP	True	0	Class 0: This mutation can be originally modeled.	154aa	111aa	Ppp2r1a	ENSMUSG00000007564.16	ENSMUST00000007708.14	chr17	15	+	SNP	Missense	E_12	21181919.0	21181919.0	A	G	ENSMUST00000007708.14:c.1436A>G	H479R	21181919.0	21181919.0	A	G	ENSMUST00000007708.14:c.1436A>G	H479R	AACR-H0246103	AACR-H0246103-M01-V01	AACR		False	False	False	False	False	265
PPP2R1A	ENSG00000105568.13	ENST00000322088.6	chr19	15	+	True	52716331	52716331	G	T	ENST00000322088.6:c.775G>T	V259F	Missense	E_6	SNP	True	0	Class 0: This mutation can be originally modeled.	258aa	64aa	Ppp2r1a	ENSMUSG00000007564.16	ENSMUST00000007708.14	chr17	15	+	SNP	Missense	E_6	21177342.0	21177342.0	G	T	ENSMUST00000007708.14:c.775G>T	V259F	21177342.0	21177342.0	G	T	ENSMUST00000007708.14:c.775G>T	V259F	AACR-H0246114	AACR-H0246114-M01-V01	AACR		False	False	False	False	False	322
PPP2R1A	ENSG00000105568.13	ENST00000322088.6	chr19	15	+	True	52716329	52716329	G	T	ENST00000322088.6:c.773G>T	R258L	Missense	E_6	SNP	True	0	Class 0: This mutation can be originally modeled.	257aa	65aa	Ppp2r1a	ENSMUSG00000007564.16	ENSMUST00000007708.14	chr17	15	+	SNP	Missense	E_6	21177340.0	21177340.0	G	T	ENSMUST00000007708.14:c.773G>T	R258L	21177340.0	21177340.0	G	T	ENSMUST00000007708.14:c.773G>T	R258L	AACR-H0246143	AACR-H0246143-M01-V01	AACR		False	False	False	False	False	322
PPP2R1A	ENSG00000105568.13	ENST00000322088.6	chr19	15	+	True	52724307	52724307	C	A	ENST00000322088.6:c.1439C>A	A480D	Missense	E_12	SNP	True	0	Class 0: This mutation can be originally modeled.	155aa	110aa	Ppp2r1a	ENSMUSG00000007564.16	ENSMUST00000007708.14	chr17	15	+	SNP	Missense	E_12	21181922.0	21181922.0	C	A	ENSMUST00000007708.14:c.1439C>A	A480D	21181922.0	21181922.0	C	A	ENSMUST00000007708.14:c.1439C>A	A480D	AACR-H0246163	AACR-H0246163-M01-V01	AACR		False	False	False	False	False	265
PPP2R1A	ENSG00000105568.13	ENST00000322088.6	chr19	15	+	True	52728974	52728974	T	C	ENST00000322088.6:c.1666T>C	L556delinsL	Silent	E_14	SNP	True	0	Class 0: This mutation can be originally modeled.	231aa	34aa	Ppp2r1a	ENSMUSG00000007564.16	ENSMUST00000007708.14	chr17	15	+	SNP	Silent	E_14	21185505.0	21185505.0	C	C	ENSMUST00000007708.14:c.1666C>C	L556delinsL	21185505.0	21185505.0	C	C	ENSMUST00000007708.14:c.1666C>C	L556delinsL	AACR-H0246173	AACR-H0246173-M01-V01	AACR		False	False	False	False	False	265
PPP2R1A	ENSG00000105568.13	ENST00000322088.6	chr19	15	+	True	52728983	52728983	G	A	ENST00000322088.6:c.1675G>A	E559K	Missense	E_14	SNP	True	0	Class 0: This mutation can be originally modeled.	234aa	31aa	Ppp2r1a	ENSMUSG00000007564.16	ENSMUST00000007708.14	chr17	15	+	SNP	Missense	E_14	21185514.0	21185514.0	G	A	ENSMUST00000007708.14:c.1675G>A	E559K	21185514.0	21185514.0	G	A	ENSMUST00000007708.14:c.1675G>A	E559K	AACR-H0246193	AACR-H0246193-M01-V01	AACR		False	False	False	False	False	265
PPP2R1A	ENSG00000105568.13	ENST00000322088.6	chr19	15	+	True	52728989	52728989	A	G	ENST00000322088.6:c.1681A>G	K561E	Missense	E_14	SNP	True	0	Class 0: This mutation can be originally modeled.	236aa	29aa	Ppp2r1a	ENSMUSG00000007564.16	ENSMUST00000007708.14	chr17	15	+	SNP	Missense	E_14	21185520.0	21185520.0	A	G	ENSMUST00000007708.14:c.1681A>G	K561E	21185520.0	21185520.0	A	G	ENSMUST00000007708.14:c.1681A>G	K561E	AACR-H0246216	AACR-H0246216-M01-V01	AACR		False	False	False	False	False	265
PPP2R1A	ENSG00000105568.13	ENST00000322088.6	chr19	15	+	True	52728987	52728987	T	C	ENST00000322088.6:c.1679T>C	V560A	Missense	E_14	SNP	True	0	Class 0: This mutation can be originally modeled.	235aa	30aa	Ppp2r1a	ENSMUSG00000007564.16	ENSMUST00000007708.14	chr17	15	+	SNP	Missense	E_14	21185518.0	21185518.0	T	C	ENSMUST00000007708.14:c.1679T>C	V560A	21185518.0	21185518.0	T	C	ENSMUST00000007708.14:c.1679T>C	V560A	AACR-H0246218	AACR-H0246218-M01-V01	AACR		False	False	False	False	False	265
PPP2R1A	ENSG00000105568.13	ENST00000322088.6	chr19	15	+	True	52728986	52728986	G	A	ENST00000322088.6:c.1678G>A	V560I	Missense	E_14	SNP	True	0	Class 0: This mutation can be originally modeled.	235aa	30aa	Ppp2r1a	ENSMUSG00000007564.16	ENSMUST00000007708.14	chr17	15	+	SNP	Missense	E_14	21185517.0	21185517.0	G	A	ENSMUST00000007708.14:c.1678G>A	V560I	21185517.0	21185517.0	G	A	ENSMUST00000007708.14:c.1678G>A	V560I	AACR-H0246220	AACR-H0246220-M01-V01	AACR		False	False	False	False	False	265
PPP2R1A	ENSG00000105568.13	ENST00000322088.6	chr19	15	+	True	52728978	52728978	A	G	ENST00000322088.6:c.1670A>G	Q557R	Missense	E_14	SNP	True	0	Class 0: This mutation can be originally modeled.	232aa	33aa	Ppp2r1a	ENSMUSG00000007564.16	ENSMUST00000007708.14	chr17	15	+	SNP	Missense	E_14	21185509.0	21185509.0	A	G	ENSMUST00000007708.14:c.1670A>G	Q557R	21185509.0	21185509.0	A	G	ENSMUST00000007708.14:c.1670A>G	Q557R	AACR-H0246249	AACR-H0246249-M01-V01	AACR		False	False	False	False	False	265
PPP2R1A	ENSG00000105568.13	ENST00000322088.6	chr19	15	+	True	52728977	52728977	C	T	ENST00000322088.6:c.1669C>T	Q557*	Nonsense	E_14	SNP	True	0	Class 0: This mutation can be originally modeled.	232aa	33aa	Ppp2r1a	ENSMUSG00000007564.16	ENSMUST00000007708.14	chr17	15	+	SNP	Nonsense	E_14	21185508.0	21185508.0	C	T	ENSMUST00000007708.14:c.1669C>T	Q557*	21185508.0	21185508.0	C	T	ENSMUST00000007708.14:c.1669C>T	Q557*	AACR-H0246250	AACR-H0246250-M01-V01	AACR		False	False	False	False	False	265
PPP2R1A	ENSG00000105568.13	ENST00000322088.6	chr19	15	+	True	52724303	52724303	C	G	ENST00000322088.6:c.1435C>G	H479D	Missense	E_12	SNP	True	0	Class 0: This mutation can be originally modeled.	154aa	111aa	Ppp2r1a	ENSMUSG00000007564.16	ENSMUST00000007708.14	chr17	15	+	SNP	Missense	E_12	21181918.0	21181918.0	C	G	ENSMUST00000007708.14:c.1435C>G	H479D	21181918.0	21181918.0	C	G	ENSMUST00000007708.14:c.1435C>G	H479D	AACR-H0246261	AACR-H0246261-M01-V01	AACR		False	False	False	False	False	265
PPP2R1A	ENSG00000105568.13	ENST00000322088.6	chr19	15	+	True	52728974	52728974	T	G	ENST00000322088.6:c.1666T>G	L556V	Missense	E_14	SNP	True	0	Class 0: This mutation can be originally modeled.	231aa	34aa	Ppp2r1a	ENSMUSG00000007564.16	ENSMUST00000007708.14	chr17	15	+	SNP	Missense	E_14	21185505.0	21185505.0	C	G	ENSMUST00000007708.14:c.1666C>G	L556V	21185505.0	21185505.0	C	G	ENSMUST00000007708.14:c.1666C>G	L556V	AACR-H0246265	AACR-H0246265-M01-V01	AACR		False	False	False	False	False	265
PPP2R1A	ENSG00000105568.13	ENST00000322088.6	chr19	15	+	True	52716328	52716328	C	G	ENST00000322088.6:c.772C>G	R258G	Missense	E_6	SNP	True	0	Class 0: This mutation can be originally modeled.	257aa	65aa	Ppp2r1a	ENSMUSG00000007564.16	ENSMUST00000007708.14	chr17	15	+	SNP	Missense	E_6	21177339.0	21177339.0	C	G	ENSMUST00000007708.14:c.772C>G	R258G	21177339.0	21177339.0	C	G	ENSMUST00000007708.14:c.772C>G	R258G	AACR-H0246282	AACR-H0246282-M01-V01	AACR		False	False	False	False	False	322
PPP2R1A	ENSG00000105568.13	ENST00000322088.6	chr19	15	+	True	52724301	52724301	C	T	ENST00000322088.6:c.1433C>T	A478V	Missense	E_12	SNP	True	0	Class 0: This mutation can be originally modeled.	153aa	112aa	Ppp2r1a	ENSMUSG00000007564.16	ENSMUST00000007708.14	chr17	15	+	SNP	Missense	E_12	21181916.0	21181916.0	C	T	ENSMUST00000007708.14:c.1433C>T	A478V	21181916.0	21181916.0	C	T	ENSMUST00000007708.14:c.1433C>T	A478V	AACR-H0246296	AACR-H0246296-M01-V01	AACR		False	False	False	False	False	265
PPP2R1A	ENSG00000105568.13	ENST00000322088.6	chr19	15	+	True	52719097	52719097	G	A	ENST00000322088.6:c.873G>A	M291I	Missense	E_7	SNP	True	0	Class 0: This mutation can be originally modeled.	290aa	32aa	Ppp2r1a	ENSMUSG00000007564.16	ENSMUST00000007708.14	chr17	15	+	SNP	Missense	E_7	21179047.0	21179047.0	G	A	ENSMUST00000007708.14:c.873G>A	M291I	21179047.0	21179047.0	G	A	ENSMUST00000007708.14:c.873G>A	M291I	AACR-H0246340	AACR-H0246340-M01-V01	AACR		False	False	False	False	False	322
PPP2R1A	ENSG00000105568.13	ENST00000322088.6	chr19	15	+	True	52725375	52725375	G	T	ENST00000322088.6:c.1542G>T	Q514H	Missense	E_13	SNP	True	0	Class 0: This mutation can be originally modeled.	189aa	76aa	Ppp2r1a	ENSMUSG00000007564.16	ENSMUST00000007708.14	chr17	15	+	SNP	Missense	E_13	21182859.0	21182859.0	G	T	ENSMUST00000007708.14:c.1542G>T	Q514H	21182859.0	21182859.0	G	T	ENSMUST00000007708.14:c.1542G>T	Q514H	AACR-H0246341	AACR-H0246341-M01-V01	AACR		False	False	False	False	False	265
PPP2R1A	ENSG00000105568.13	ENST00000322088.6	chr19	15	+	True	52719101	52719101	G	C	ENST00000322088.6:c.877G>C	D293H	Missense	E_7	SNP	True	0	Class 0: This mutation can be originally modeled.	292aa	30aa	Ppp2r1a	ENSMUSG00000007564.16	ENSMUST00000007708.14	chr17	15	+	SNP	Missense	E_7	21179051.0	21179051.0	G	C	ENSMUST00000007708.14:c.877G>C	D293H	21179051.0	21179051.0	G	C	ENSMUST00000007708.14:c.877G>C	D293H	AACR-H0246380	AACR-H0246380-M01-V01	AACR		False	False	False	False	False	322
PPP2R1A	ENSG00000105568.13	ENST00000322088.6	chr19	15	+	True	52725373	52725373	C	T	ENST00000322088.6:c.1540C>T	Q514*	Nonsense	E_13	SNP	True	0	Class 0: This mutation can be originally modeled.	189aa	76aa	Ppp2r1a	ENSMUSG00000007564.16	ENSMUST00000007708.14	chr17	15	+	SNP	Nonsense	E_13	21182857.0	21182857.0	C	T	ENSMUST00000007708.14:c.1540C>T	Q514*	21182857.0	21182857.0	C	T	ENSMUST00000007708.14:c.1540C>T	Q514*	AACR-H0246406	AACR-H0246406-M01-V01	AACR		False	False	False	False	False	265
PPP2R1A	ENSG00000105568.13	ENST00000322088.6	chr19	15	+	True	52725376	52725376	G	A	ENST00000322088.6:c.1543G>A	D515N	Missense	E_13	SNP	True	0	Class 0: This mutation can be originally modeled.	190aa	75aa	Ppp2r1a	ENSMUSG00000007564.16	ENSMUST00000007708.14	chr17	15	+	SNP	Missense	E_13	21182860.0	21182860.0	G	A	ENSMUST00000007708.14:c.1543G>A	D515N	21182860.0	21182860.0	G	A	ENSMUST00000007708.14:c.1543G>A	D515N	AACR-H0246424	AACR-H0246424-M01-V01	AACR		False	False	False	False	False	265
PPP2R1A	ENSG00000105568.13	ENST00000322088.6	chr19	15	+	True	52724369	52724369	A	C	ENST00000322088.6:c.1501A>C	T501P	Missense	E_12	SNP	True	0	Class 0: This mutation can be originally modeled.	176aa	89aa	Ppp2r1a	ENSMUSG00000007564.16	ENSMUST00000007708.14	chr17	15	+	SNP	Missense	E_12	21181984.0	21181984.0	A	C	ENSMUST00000007708.14:c.1501A>C	T501P	21181984.0	21181984.0	A	C	ENSMUST00000007708.14:c.1501A>C	T501P	AACR-H0246427	AACR-H0246427-M01-V01	AACR		False	False	False	False	False	265
PPP2R1A	ENSG00000105568.13	ENST00000322088.6	chr19	15	+	True	52725379	52725379	A	G	ENST00000322088.6:c.1546A>G	I516V	Missense	E_13	SNP	True	0	Class 0: This mutation can be originally modeled.	191aa	74aa	Ppp2r1a	ENSMUSG00000007564.16	ENSMUST00000007708.14	chr17	15	+	SNP	Missense	E_13	21182863.0	21182863.0	A	G	ENSMUST00000007708.14:c.1546A>G	I516V	21182863.0	21182863.0	A	G	ENSMUST00000007708.14:c.1546A>G	I516V	AACR-H0246458	AACR-H0246458-M01-V01	AACR		False	False	False	False	False	265
PPP2R1A	ENSG00000105568.13	ENST00000322088.6	chr19	15	+	True	52719088	52719088	G	T	ENST00000322088.6:c.864G>T	Q288H	Missense	E_7	SNP	True	0	Class 0: This mutation can be originally modeled.	287aa	35aa	Ppp2r1a	ENSMUSG00000007564.16	ENSMUST00000007708.14	chr17	15	+	SNP	Missense	E_7	21179038.0	21179038.0	G	T	ENSMUST00000007708.14:c.864G>T	Q288H	21179038.0	21179038.0	G	T	ENSMUST00000007708.14:c.864G>T	Q288H	AACR-H0246460	AACR-H0246460-M01-V01	AACR		False	False	False	False	False	322
PPP2R1A	ENSG00000105568.13	ENST00000322088.6	chr19	15	+	True	52725405	52725405	G	A	ENST00000322088.6:c.1572G>A	T524delinsT	Silent	E_13	SNP	True	0	Class 0: This mutation can be originally modeled.	199aa	66aa	Ppp2r1a	ENSMUSG00000007564.16	ENSMUST00000007708.14	chr17	15	+	SNP	Silent	E_13	21182889.0	21182889.0	A	A	ENSMUST00000007708.14:c.1572A>A	T524delinsT	21182889.0	21182889.0	A	A	ENSMUST00000007708.14:c.1572A>A	T524delinsT	AACR-H0246461	AACR-H0246461-M01-V01	AACR		False	False	False	False	False	265
PPP2R1A	ENSG00000105568.13	ENST00000322088.6	chr19	15	+	True	52719090	52719090	A	G	ENST00000322088.6:c.866A>G	N289S	Missense	E_7	SNP	True	0	Class 0: This mutation can be originally modeled.	288aa	34aa	Ppp2r1a	ENSMUSG00000007564.16	ENSMUST00000007708.14	chr17	15	+	SNP	Missense	E_7	21179040.0	21179040.0	A	G	ENSMUST00000007708.14:c.866A>G	N289S	21179040.0	21179040.0	A	G	ENSMUST00000007708.14:c.866A>G	N289S	AACR-H0246495	AACR-H0246495-M01-V01	AACR		False	False	False	False	False	322
PPP2R1A	ENSG00000105568.13	ENST00000322088.6	chr19	15	+	True	52724381	52724381	A	G	ENST00000322088.6:c.1513A>G	I505V	Missense	E_12	SNP	True	0	Class 0: This mutation can be originally modeled.	180aa	85aa	Ppp2r1a	ENSMUSG00000007564.16	ENSMUST00000007708.14	chr17	15	+	SNP	Missense	E_12	21181996.0	21181996.0	A	G	ENSMUST00000007708.14:c.1513A>G	I505V	21181996.0	21181996.0	A	G	ENSMUST00000007708.14:c.1513A>G	I505V	AACR-H0246497	AACR-H0246497-M01-V01	AACR		False	False	False	False	False	265
PPP2R1A	ENSG00000105568.13	ENST00000322088.6	chr19	15	+	True	52724385	52724385	A	G	ENST00000322088.6:c.1517A>G	N506S	Missense	E_12	SNP	True	0	Class 0: This mutation can be originally modeled.	181aa	84aa	Ppp2r1a	ENSMUSG00000007564.16	ENSMUST00000007708.14	chr17	15	+	SNP	Missense	E_12	21182000.0	21182000.0	A	G	ENSMUST00000007708.14:c.1517A>G	N506S	21182000.0	21182000.0	A	G	ENSMUST00000007708.14:c.1517A>G	N506S	AACR-H0246518	AACR-H0246518-M01-V01	AACR		False	False	False	False	False	265
PPP2R1A	ENSG00000105568.13	ENST00000322088.6	chr19	15	+	True	52725394	52725394	A	G	ENST00000322088.6:c.1561A>G	M521V	Missense	E_13	SNP	True	0	Class 0: This mutation can be originally modeled.	196aa	69aa	Ppp2r1a	ENSMUSG00000007564.16	ENSMUST00000007708.14	chr17	15	+	SNP	Missense	E_13	21182878.0	21182878.0	A	G	ENSMUST00000007708.14:c.1561A>G	M521V	21182878.0	21182878.0	A	G	ENSMUST00000007708.14:c.1561A>G	M521V	AACR-H0246519	AACR-H0246519-M01-V01	AACR		False	False	False	False	False	265
PPP2R1A	ENSG00000105568.13	ENST00000322088.6	chr19	15	+	True	52725394	52725394	A	T	ENST00000322088.6:c.1561A>T	M521L	Missense	E_13	SNP	True	0	Class 0: This mutation can be originally modeled.	196aa	69aa	Ppp2r1a	ENSMUSG00000007564.16	ENSMUST00000007708.14	chr17	15	+	SNP	Missense	E_13	21182878.0	21182878.0	A	T	ENSMUST00000007708.14:c.1561A>T	M521L	21182878.0	21182878.0	A	T	ENSMUST00000007708.14:c.1561A>T	M521L	AACR-H0246520	AACR-H0246520-M01-V01	AACR		False	False	False	False	False	265
PPP2R1A	ENSG00000105568.13	ENST00000322088.6	chr19	15	+	True	52719258	52719258	G	T	ENST00000322088.6:c.924G>T	E308D	Missense	E_8	SNP	True	0	Class 0: This mutation can be originally modeled.	307aa	15aa	Ppp2r1a	ENSMUSG00000007564.16	ENSMUST00000007708.14	chr17	15	+	SNP	Missense	E_8	21179203.0	21179203.0	G	T	ENSMUST00000007708.14:c.924G>T	E308D	21179203.0	21179203.0	G	T	ENSMUST00000007708.14:c.924G>T	E308D	AACR-H0246541	AACR-H0246541-M01-V01	AACR		False	False	False	False	False	322
PPP2R1A	ENSG00000105568.13	ENST00000322088.6	chr19	15	+	True	52719142	52719142	C	T	ENST00000322088.6:c.918C>T	V306delinsV	Silent	E_7	SNP	True	0	Class 0: This mutation can be originally modeled.	305aa	17aa	Ppp2r1a	ENSMUSG00000007564.16	ENSMUST00000007708.14	chr17	15	+	SNP	Silent	E_7	21179092.0	21179092.0	C	T	ENSMUST00000007708.14:c.918C>T	V306delinsV	21179092.0	21179092.0	C	T	ENSMUST00000007708.14:c.918C>T	V306delinsV	AACR-H0246558	AACR-H0246558-M01-V01	AACR		False	False	False	False	False	322
PPP2R1A	ENSG00000105568.13	ENST00000322088.6	chr19	15	+	True	52719134	52719134	C	T	ENST00000322088.6:c.910C>T	H304Y	Missense	E_7	SNP	True	0	Class 0: This mutation can be originally modeled.	303aa	19aa	Ppp2r1a	ENSMUSG00000007564.16	ENSMUST00000007708.14	chr17	15	+	SNP	Missense	E_7	21179084.0	21179084.0	C	T	ENSMUST00000007708.14:c.910C>T	H304Y	21179084.0	21179084.0	C	T	ENSMUST00000007708.14:c.910C>T	H304Y	AACR-H0246562	AACR-H0246562-M01-V01	AACR		False	False	False	False	False	322
PPP2R1A	ENSG00000105568.13	ENST00000322088.6	chr19	15	+	True	52725364	52725364	G	A	ENST00000322088.6:c.1531G>A	V511I	Missense	E_13	SNP	True	0	Class 0: This mutation can be originally modeled.	186aa	79aa	Ppp2r1a	ENSMUSG00000007564.16	ENSMUST00000007708.14	chr17	15	+	SNP	Missense	E_13	21182848.0	21182848.0	G	A	ENSMUST00000007708.14:c.1531G>A	V511I	21182848.0	21182848.0	G	A	ENSMUST00000007708.14:c.1531G>A	V511I	AACR-H0246565	AACR-H0246565-M01-V01	AACR		False	False	False	False	False	265
PPP2R1A	ENSG00000105568.13	ENST00000322088.6	chr19	15	+	True	52725363	52725363	G	A	ENST00000322088.6:c.1530G>A	E510delinsE	Silent	E_13	SNP	True	0	Class 0: This mutation can be originally modeled.	185aa	80aa	Ppp2r1a	ENSMUSG00000007564.16	ENSMUST00000007708.14	chr17	15	+	SNP	Silent	E_13	21182847.0	21182847.0	G	A	ENSMUST00000007708.14:c.1530G>A	E510delinsE	21182847.0	21182847.0	G	A	ENSMUST00000007708.14:c.1530G>A	E510delinsE	AACR-H0246566	AACR-H0246566-M01-V01	AACR		False	False	False	False	False	265
PPP2R1A	ENSG00000105568.13	ENST00000322088.6	chr19	15	+	True	52725352	52725352	G	A	ENST00000322088.6:c.1519G>A	V507M	Missense	E_13	SNP	True	0	Class 0: This mutation can be originally modeled.	182aa	83aa	Ppp2r1a	ENSMUSG00000007564.16	ENSMUST00000007708.14	chr17	15	+	SNP	Missense	E_13	21182836.0	21182836.0	G	A	ENSMUST00000007708.14:c.1519G>A	V507M	21182836.0	21182836.0	G	A	ENSMUST00000007708.14:c.1519G>A	V507M	AACR-H0246583	AACR-H0246583-M01-V01	AACR		False	False	False	False	False	265
PPP2R1A	ENSG00000105568.13	ENST00000322088.6	chr19	15	+	True	52719124	52719124	C	T	ENST00000322088.6:c.900C>T	A300delinsA	Silent	E_7	SNP	True	0	Class 0: This mutation can be originally modeled.	299aa	23aa	Ppp2r1a	ENSMUSG00000007564.16	ENSMUST00000007708.14	chr17	15	+	SNP	Silent	E_7	21179074.0	21179074.0	C	T	ENSMUST00000007708.14:c.900C>T	A300delinsA	21179074.0	21179074.0	C	T	ENSMUST00000007708.14:c.900C>T	A300delinsA	AACR-H0246584	AACR-H0246584-M01-V01	AACR		False	False	False	False	False	322
PPP2R1A	ENSG00000105568.13	ENST00000322088.6	chr19	15	+	True	52719115	52719115	G	T	ENST00000322088.6:c.891G>T	E297D	Missense	E_7	SNP	True	0	Class 0: This mutation can be originally modeled.	296aa	26aa	Ppp2r1a	ENSMUSG00000007564.16	ENSMUST00000007708.14	chr17	15	+	SNP	Missense	E_7	21179065.0	21179065.0	G	T	ENSMUST00000007708.14:c.891G>T	E297D	21179065.0	21179065.0	G	T	ENSMUST00000007708.14:c.891G>T	E297D	AACR-H0246597	AACR-H0246597-M01-V01	AACR		False	False	False	False	False	322
PPP2R1A	ENSG00000105568.13	ENST00000322088.6	chr19	15	+	True	52725367	52725367	T	G	ENST00000322088.6:c.1534T>G	C512G	Missense	E_13	SNP	True	0	Class 0: This mutation can be originally modeled.	187aa	78aa	Ppp2r1a	ENSMUSG00000007564.16	ENSMUST00000007708.14	chr17	15	+	SNP	Missense	E_13	21182851.0	21182851.0	T	G	ENSMUST00000007708.14:c.1534T>G	C512G	21182851.0	21182851.0	T	G	ENSMUST00000007708.14:c.1534T>G	C512G	AACR-H0246598	AACR-H0246598-M01-V01	AACR		False	False	False	False	False	265
PPP2R1A	ENSG00000105568.13	ENST00000322088.6	chr19	15	+	True	52719120	52719120	G	T	ENST00000322088.6:c.896G>T	R299M	Missense	E_7	SNP	True	0	Class 0: This mutation can be originally modeled.	298aa	24aa	Ppp2r1a	ENSMUSG00000007564.16	ENSMUST00000007708.14	chr17	15	+	SNP	Missense	E_7	21179070.0	21179070.0	G	T	ENSMUST00000007708.14:c.896G>T	R299M	21179070.0	21179070.0	G	T	ENSMUST00000007708.14:c.896G>T	R299M	AACR-H0246599	AACR-H0246599-M01-V01	AACR		False	False	False	False	False	322
PPP2R1A	ENSG00000105568.13	ENST00000322088.6	chr19	15	+	True	52719121	52719121	G	T	ENST00000322088.6:c.897G>T	R299S	Missense	E_7	SNP	True	0	Class 0: This mutation can be originally modeled.	298aa	24aa	Ppp2r1a	ENSMUSG00000007564.16	ENSMUST00000007708.14	chr17	15	+	SNP	Missense	E_7	21179071.0	21179071.0	G	T	ENSMUST00000007708.14:c.897G>T	R299S	21179071.0	21179071.0	G	T	ENSMUST00000007708.14:c.897G>T	R299S	AACR-H0246612	AACR-H0246612-M01-V01	AACR		False	False	False	False	False	322
PPP2R1A	ENSG00000105568.13	ENST00000322088.6	chr19	15	+	True	52719122	52719122	G	T	ENST00000322088.6:c.898G>T	A300S	Missense	E_7	SNP	True	0	Class 0: This mutation can be originally modeled.	299aa	23aa	Ppp2r1a	ENSMUSG00000007564.16	ENSMUST00000007708.14	chr17	15	+	SNP	Missense	E_7	21179072.0	21179072.0	G	T	ENSMUST00000007708.14:c.898G>T	A300S	21179072.0	21179072.0	G	T	ENSMUST00000007708.14:c.898G>T	A300S	AACR-H0246614	AACR-H0246614-M01-V01	AACR		False	False	False	False	False	322
PPP2R1A	ENSG00000105568.13	ENST00000322088.6	chr19	15	+	True	52725359	52725359	C	T	ENST00000322088.6:c.1526C>T	S509F	Missense	E_13	SNP	True	0	Class 0: This mutation can be originally modeled.	184aa	81aa	Ppp2r1a	ENSMUSG00000007564.16	ENSMUST00000007708.14	chr17	15	+	SNP	Missense	E_13	21182843.0	21182843.0	C	T	ENSMUST00000007708.14:c.1526C>T	S509F	21182843.0	21182843.0	C	T	ENSMUST00000007708.14:c.1526C>T	S509F	AACR-H0246654	AACR-H0246654-M01-V01	AACR		False	False	False	False	False	265
PPP2R1A	ENSG00000105568.13	ENST00000322088.6	chr19	15	+	True	52725352	52725352	G	T	ENST00000322088.6:c.1519G>T	V507L	Missense	E_13	SNP	True	0	Class 0: This mutation can be originally modeled.	182aa	83aa	Ppp2r1a	ENSMUSG00000007564.16	ENSMUST00000007708.14	chr17	15	+	SNP	Missense	E_13	21182836.0	21182836.0	G	T	ENSMUST00000007708.14:c.1519G>T	V507L	21182836.0	21182836.0	G	T	ENSMUST00000007708.14:c.1519G>T	V507L	AACR-H0246669	AACR-H0246669-M01-V01	AACR		False	False	False	False	False	265
PPP2R1A	ENSG00000105568.13	ENST00000322088.6	chr19	15	+	True	52719112	52719112	C	A	ENST00000322088.6:c.888C>A	A296delinsA	Silent	E_7	SNP	True	0	Class 0: This mutation can be originally modeled.	295aa	27aa	Ppp2r1a	ENSMUSG00000007564.16	ENSMUST00000007708.14	chr17	15	+	SNP	Silent	E_7	21179062.0	21179062.0	C	A	ENSMUST00000007708.14:c.888C>A	A296delinsA	21179062.0	21179062.0	C	A	ENSMUST00000007708.14:c.888C>A	A296delinsA	AACR-H0246694	AACR-H0246694-M01-V01	AACR		False	False	False	False	False	322
PPP2R1A	ENSG00000105568.13	ENST00000322088.6	chr19	15	+	True	52725371	52725371	G	T	ENST00000322088.6:c.1538G>T	G513V	Missense	E_13	SNP	True	0	Class 0: This mutation can be originally modeled.	188aa	77aa	Ppp2r1a	ENSMUSG00000007564.16	ENSMUST00000007708.14	chr17	15	+	SNP	Missense	E_13	21182855.0	21182855.0	G	T	ENSMUST00000007708.14:c.1538G>T	G513V	21182855.0	21182855.0	G	T	ENSMUST00000007708.14:c.1538G>T	G513V	AACR-H0246701	AACR-H0246701-M01-V01	AACR		False	False	False	False	False	265
PPP2R1A	ENSG00000105568.13	ENST00000322088.6	chr19	15	+	True	52719111	52719111	C	T	ENST00000322088.6:c.887C>T	A296V	Missense	E_7	SNP	True	0	Class 0: This mutation can be originally modeled.	295aa	27aa	Ppp2r1a	ENSMUSG00000007564.16	ENSMUST00000007708.14	chr17	15	+	SNP	Missense	E_7	21179061.0	21179061.0	C	T	ENSMUST00000007708.14:c.887C>T	A296V	21179061.0	21179061.0	C	T	ENSMUST00000007708.14:c.887C>T	A296V	AACR-H0246711	AACR-H0246711-M01-V01	AACR		False	False	False	False	False	322
PPP2R1A	ENSG00000105568.13	ENST00000322088.6	chr19	15	+	True	52719145	52719145	A	C	ENST00000322088.6:c.921A>C	K307N	Missense	E_7	SNP	True	0	Class 0: This mutation can be originally modeled.	306aa	16aa	Ppp2r1a	ENSMUSG00000007564.16	ENSMUST00000007708.14	chr17	15	+	SNP	Missense	E_7	21179095.0	21179095.0	A	C	ENSMUST00000007708.14:c.921A>C	K307N	21179095.0	21179095.0	A	C	ENSMUST00000007708.14:c.921A>C	K307N	AACR-H0246717	AACR-H0246717-M01-V01	AACR		False	False	False	False	False	322
PPP2R1A	ENSG00000105568.13	ENST00000322088.6	chr19	15	+	True	52719104	52719104	T	C	ENST00000322088.6:c.880T>C	C294R	Missense	E_7	SNP	True	0	Class 0: This mutation can be originally modeled.	293aa	29aa	Ppp2r1a	ENSMUSG00000007564.16	ENSMUST00000007708.14	chr17	15	+	SNP	Missense	E_7	21179054.0	21179054.0	T	C	ENSMUST00000007708.14:c.880T>C	C294R	21179054.0	21179054.0	T	C	ENSMUST00000007708.14:c.880T>C	C294R	AACR-H0246739	AACR-H0246739-M01-V01	AACR		False	False	False	False	False	322
PPP2R1A	ENSG00000105568.13	ENST00000322088.6	chr19	15	+	True	52719114	52719114	A	G	ENST00000322088.6:c.890A>G	E297G	Missense	E_7	SNP	True	0	Class 0: This mutation can be originally modeled.	296aa	26aa	Ppp2r1a	ENSMUSG00000007564.16	ENSMUST00000007708.14	chr17	15	+	SNP	Missense	E_7	21179064.0	21179064.0	A	G	ENSMUST00000007708.14:c.890A>G	E297G	21179064.0	21179064.0	A	G	ENSMUST00000007708.14:c.890A>G	E297G	AACR-H0246751	AACR-H0246751-M01-V01	AACR		False	False	False	False	False	322
PPP2R1A	ENSG00000105568.13	ENST00000322088.6	chr19	15	+	True	52719113	52719113	G	T	ENST00000322088.6:c.889G>T	E297*	Nonsense	E_7	SNP	True	0	Class 0: This mutation can be originally modeled.	296aa	26aa	Ppp2r1a	ENSMUSG00000007564.16	ENSMUST00000007708.14	chr17	15	+	SNP	Nonsense	E_7	21179063.0	21179063.0	G	T	ENSMUST00000007708.14:c.889G>T	E297*	21179063.0	21179063.0	G	T	ENSMUST00000007708.14:c.889G>T	E297*	AACR-H0246774	AACR-H0246774-M01-V01	AACR		False	False	False	False	False	322
PPP2R1A	ENSG00000105568.13	ENST00000322088.6	chr19	15	+	True	52725368	52725368	G	T	ENST00000322088.6:c.1535G>T	C512F	Missense	E_13	SNP	True	0	Class 0: This mutation can be originally modeled.	187aa	78aa	Ppp2r1a	ENSMUSG00000007564.16	ENSMUST00000007708.14	chr17	15	+	SNP	Missense	E_13	21182852.0	21182852.0	G	T	ENSMUST00000007708.14:c.1535G>T	C512F	21182852.0	21182852.0	G	T	ENSMUST00000007708.14:c.1535G>T	C512F	AACR-H0246794	AACR-H0246794-M01-V01	AACR		False	False	False	False	False	265
PPP2R1A	ENSG00000105568.13	ENST00000322088.6	chr19	15	+	True	52719144	52719144	A	G	ENST00000322088.6:c.920A>G	K307R	Missense	E_7	SNP	True	0	Class 0: This mutation can be originally modeled.	306aa	16aa	Ppp2r1a	ENSMUSG00000007564.16	ENSMUST00000007708.14	chr17	15	+	SNP	Missense	E_7	21179094.0	21179094.0	A	G	ENSMUST00000007708.14:c.920A>G	K307R	21179094.0	21179094.0	A	G	ENSMUST00000007708.14:c.920A>G	K307R	AACR-H0246803	AACR-H0246803-M01-V01	AACR		False	False	False	False	False	322
PPP2R1A	ENSG00000105568.13	ENST00000322088.6	chr19	15	+	True	52719051	52719051	C	T	ENST00000322088.6:c.827C>T	P276L	Missense	E_7	SNP	True	0	Class 0: This mutation can be originally modeled.	275aa	47aa	Ppp2r1a	ENSMUSG00000007564.16	ENSMUST00000007708.14	chr17	15	+	SNP	Missense	E_7	21179001.0	21179001.0	C	T	ENSMUST00000007708.14:c.827C>T	P276L	21179001.0	21179001.0	C	T	ENSMUST00000007708.14:c.827C>T	P276L	AACR-H0246819	AACR-H0246819-M01-V01	AACR		False	False	False	False	False	322
PPP2R1A	ENSG00000105568.13	ENST00000322088.6	chr19	15	+	True	52725443	52725443	G	T	ENST00000322088.6:c.1610G>T	R537L	Missense	E_13	SNP	True	0	Class 0: This mutation can be originally modeled.	212aa	53aa	Ppp2r1a	ENSMUSG00000007564.16	ENSMUST00000007708.14	chr17	15	+	SNP	Missense	E_13	21182927.0	21182927.0	G	T	ENSMUST00000007708.14:c.1610G>T	R537L	21182927.0	21182927.0	G	T	ENSMUST00000007708.14:c.1610G>T	R537L	AACR-H0246857	AACR-H0246857-M01-V01	AACR		False	False	False	False	False	265
PPP2R1A	ENSG00000105568.13	ENST00000322088.6	chr19	15	+	True	52719060	52719060	C	T	ENST00000322088.6:c.836C>T	T279I	Missense	E_7	SNP	True	0	Class 0: This mutation can be originally modeled.	278aa	44aa	Ppp2r1a	ENSMUSG00000007564.16	ENSMUST00000007708.14	chr17	15	+	SNP	Missense	E_7	21179010.0	21179010.0	C	T	ENSMUST00000007708.14:c.836C>T	T279I	21179010.0	21179010.0	C	T	ENSMUST00000007708.14:c.836C>T	T279I	AACR-H0246873	AACR-H0246873-M01-V01	AACR		False	False	False	False	False	322
PPP2R1A	ENSG00000105568.13	ENST00000322088.6	chr19	15	+	True	52719063	52719063	A	G	ENST00000322088.6:c.839A>G	K280R	Missense	E_7	SNP	True	0	Class 0: This mutation can be originally modeled.	279aa	43aa	Ppp2r1a	ENSMUSG00000007564.16	ENSMUST00000007708.14	chr17	15	+	SNP	Missense	E_7	21179013.0	21179013.0	A	G	ENSMUST00000007708.14:c.839A>G	K280R	21179013.0	21179013.0	A	G	ENSMUST00000007708.14:c.839A>G	K280R	AACR-H0246885	AACR-H0246885-M01-V01	AACR		False	False	False	False	False	322
PPP2R1A	ENSG00000105568.13	ENST00000322088.6	chr19	15	+	True	52725442	52725442	C	G	ENST00000322088.6:c.1609C>G	R537G	Missense	E_13	SNP	True	0	Class 0: This mutation can be originally modeled.	212aa	53aa	Ppp2r1a	ENSMUSG00000007564.16	ENSMUST00000007708.14	chr17	15	+	SNP	Missense	E_13	21182926.0	21182926.0	C	G	ENSMUST00000007708.14:c.1609C>G	R537G	21182926.0	21182926.0	C	G	ENSMUST00000007708.14:c.1609C>G	R537G	AACR-H0246906	AACR-H0246906-M01-V01	AACR		False	False	False	False	False	265
PPP2R1A	ENSG00000105568.13	ENST00000322088.6	chr19	15	+	True	52725439	52725439	G	A	ENST00000322088.6:c.1606G>A	V536I	Missense	E_13	SNP	True	0	Class 0: This mutation can be originally modeled.	211aa	54aa	Ppp2r1a	ENSMUSG00000007564.16	ENSMUST00000007708.14	chr17	15	+	SNP	Missense	E_13	21182923.0	21182923.0	G	A	ENSMUST00000007708.14:c.1606G>A	V536I	21182923.0	21182923.0	G	A	ENSMUST00000007708.14:c.1606G>A	V536I	AACR-H0246915	AACR-H0246915-M01-V01	AACR		False	False	False	False	False	265
PPP2R1A	ENSG00000105568.13	ENST00000322088.6	chr19	15	+	True	52719271	52719271	C	T	ENST00000322088.6:c.937C>T	L313F	Missense	E_8	SNP	True	0	Class 0: This mutation can be originally modeled.	312aa	10aa	Ppp2r1a	ENSMUSG00000007564.16	ENSMUST00000007708.14	chr17	15	+	SNP	Missense	E_8	21179216.0	21179216.0	C	T	ENSMUST00000007708.14:c.937C>T	L313F	21179216.0	21179216.0	C	T	ENSMUST00000007708.14:c.937C>T	L313F	AACR-H0246916	AACR-H0246916-M01-V01	AACR		False	False	False	False	False	322
PPP2R1A	ENSG00000105568.13	ENST00000322088.6	chr19	15	+	True	52724340	52724340	G	A	ENST00000322088.6:c.1472G>A	G491E	Missense	E_12	SNP	True	0	Class 0: This mutation can be originally modeled.	166aa	99aa	Ppp2r1a	ENSMUSG00000007564.16	ENSMUST00000007708.14	chr17	15	+	SNP	Missense	E_12	21181955.0	21181955.0	G	A	ENSMUST00000007708.14:c.1472G>A	G491E	21181955.0	21181955.0	G	A	ENSMUST00000007708.14:c.1472G>A	G491E	AACR-H0246925	AACR-H0246925-M01-V01	AACR		False	False	False	False	False	265
PPP2R1A	ENSG00000105568.13	ENST00000322088.6	chr19	15	+	True	52724347	52724347	C	A	ENST00000322088.6:c.1479C>A	P493delinsP	Silent	E_12	SNP	True	0	Class 0: This mutation can be originally modeled.	168aa	97aa	Ppp2r1a	ENSMUSG00000007564.16	ENSMUST00000007708.14	chr17	15	+	SNP	Silent	E_12	21181962.0	21181962.0	T	A	ENSMUST00000007708.14:c.1479T>A	P493delinsP	21181962.0	21181962.0	T	A	ENSMUST00000007708.14:c.1479T>A	P493delinsP	AACR-H0246928	AACR-H0246928-M01-V01	AACR		False	False	False	False	False	265
PPP2R1A	ENSG00000105568.13	ENST00000322088.6	chr19	15	+	True	52725447	52725447	C	G	ENST00000322088.6:c.1614C>G	F538L	Missense	E_13	SNP	True	0	Class 0: This mutation can be originally modeled.	213aa	52aa	Ppp2r1a	ENSMUSG00000007564.16	ENSMUST00000007708.14	chr17	15	+	SNP	Missense	E_13	21182931.0	21182931.0	C	G	ENSMUST00000007708.14:c.1614C>G	F538L	21182931.0	21182931.0	C	G	ENSMUST00000007708.14:c.1614C>G	F538L	AACR-H0246940	AACR-H0246940-M01-V01	AACR		False	False	False	False	False	265
PPP2R1A	ENSG00000105568.13	ENST00000322088.6	chr19	15	+	True	52724330	52724330	G	A	ENST00000322088.6:c.1462G>A	A488T	Missense	E_12	SNP	True	0	Class 0: This mutation can be originally modeled.	163aa	102aa	Ppp2r1a	ENSMUSG00000007564.16	ENSMUST00000007708.14	chr17	15	+	SNP	Missense	E_12	21181945.0	21181945.0	G	A	ENSMUST00000007708.14:c.1462G>A	A488T	21181945.0	21181945.0	G	A	ENSMUST00000007708.14:c.1462G>A	A488T	AACR-H0246946	AACR-H0246946-M01-V01	AACR		False	False	False	False	False	265
PPP2R1A	ENSG00000105568.13	ENST00000322088.6	chr19	15	+	True	52724333	52724333	A	T	ENST00000322088.6:c.1465A>T	M489L	Missense	E_12	SNP	True	0	Class 0: This mutation can be originally modeled.	164aa	101aa	Ppp2r1a	ENSMUSG00000007564.16	ENSMUST00000007708.14	chr17	15	+	SNP	Missense	E_12	21181948.0	21181948.0	A	T	ENSMUST00000007708.14:c.1465A>T	M489L	21181948.0	21181948.0	A	T	ENSMUST00000007708.14:c.1465A>T	M489L	AACR-H0246954	AACR-H0246954-M01-V01	AACR		False	False	False	False	False	265
PPP2R1A	ENSG00000105568.13	ENST00000322088.6	chr19	15	+	True	52725449	52725449	A	T	ENST00000322088.6:c.1616A>T	N539I	Missense	E_13	SNP	True	0	Class 0: This mutation can be originally modeled.	214aa	51aa	Ppp2r1a	ENSMUSG00000007564.16	ENSMUST00000007708.14	chr17	15	+	SNP	Missense	E_13	21182933.0	21182933.0	A	T	ENSMUST00000007708.14:c.1616A>T	N539I	21182933.0	21182933.0	A	T	ENSMUST00000007708.14:c.1616A>T	N539I	AACR-H0246969	AACR-H0246969-M01-V01	AACR		False	False	False	False	False	265
PPP2R1A	ENSG00000105568.13	ENST00000322088.6	chr19	15	+	True	52719284	52719284	G	T	ENST00000322088.6:c.950G>T	C317F	Missense	E_8	SNP	True	0	Class 0: This mutation can be originally modeled.	316aa	6aa	Ppp2r1a	ENSMUSG00000007564.16	ENSMUST00000007708.14	chr17	15	+	SNP	Missense	E_8	21179229.0	21179229.0	G	T	ENSMUST00000007708.14:c.950G>T	C317F	21179229.0	21179229.0	G	T	ENSMUST00000007708.14:c.950G>T	C317F	AACR-H0246993	AACR-H0246993-M01-V01	AACR		False	False	False	False	False	322
PPP2R1A	ENSG00000105568.13	ENST00000322088.6	chr19	15	+	True	52724335	52724335	G	A	ENST00000322088.6:c.1467G>A	M489I	Missense	E_12	SNP	True	0	Class 0: This mutation can be originally modeled.	164aa	101aa	Ppp2r1a	ENSMUSG00000007564.16	ENSMUST00000007708.14	chr17	15	+	SNP	Missense	E_12	21181950.0	21181950.0	G	A	ENSMUST00000007708.14:c.1467G>A	M489I	21181950.0	21181950.0	G	A	ENSMUST00000007708.14:c.1467G>A	M489I	AACR-H0246994	AACR-H0246994-M01-V01	AACR		False	False	False	False	False	265
PPP2R1A	ENSG00000105568.13	ENST00000322088.6	chr19	15	+	True	52724335	52724335	G	T	ENST00000322088.6:c.1467G>T	M489I	Missense	E_12	SNP	True	0	Class 0: This mutation can be originally modeled.	164aa	101aa	Ppp2r1a	ENSMUSG00000007564.16	ENSMUST00000007708.14	chr17	15	+	SNP	Missense	E_12	21181950.0	21181950.0	G	T	ENSMUST00000007708.14:c.1467G>T	M489I	21181950.0	21181950.0	G	T	ENSMUST00000007708.14:c.1467G>T	M489I	AACR-H0247007	AACR-H0247007-M01-V01	AACR		False	False	False	False	False	265
PPP2R1A	ENSG00000105568.13	ENST00000322088.6	chr19	15	+	True	52719042	52719042	C	T	ENST00000322088.6:c.818C>T	A273V	Missense	E_7	SNP	True	0	Class 0: This mutation can be originally modeled.	272aa	50aa	Ppp2r1a	ENSMUSG00000007564.16	ENSMUST00000007708.14	chr17	15	+	SNP	Missense	E_7	21178992.0	21178992.0	C	T	ENSMUST00000007708.14:c.818C>T	A273V	21178992.0	21178992.0	C	T	ENSMUST00000007708.14:c.818C>T	A273V	AACR-H0247049	AACR-H0247049-M01-V01	AACR		False	False	False	False	False	322
PPP2R1A	ENSG00000105568.13	ENST00000322088.6	chr19	15	+	True	52719064	52719064	G	C	ENST00000322088.6:c.840G>C	K280N	Missense	E_7	SNP	True	0	Class 0: This mutation can be originally modeled.	279aa	43aa	Ppp2r1a	ENSMUSG00000007564.16	ENSMUST00000007708.14	chr17	15	+	SNP	Missense	E_7	21179014.0	21179014.0	G	C	ENSMUST00000007708.14:c.840G>C	K280N	21179014.0	21179014.0	G	C	ENSMUST00000007708.14:c.840G>C	K280N	AACR-H0247058	AACR-H0247058-M01-V01	AACR		False	False	False	False	False	322
PPP2R1A	ENSG00000105568.13	ENST00000322088.6	chr19	15	+	True	52719066	52719066	C	T	ENST00000322088.6:c.842C>T	T281I	Missense	E_7	SNP	True	0	Class 0: This mutation can be originally modeled.	280aa	42aa	Ppp2r1a	ENSMUSG00000007564.16	ENSMUST00000007708.14	chr17	15	+	SNP	Missense	E_7	21179016.0	21179016.0	C	T	ENSMUST00000007708.14:c.842C>T	T281I	21179016.0	21179016.0	C	T	ENSMUST00000007708.14:c.842C>T	T281I	AACR-H0247071	AACR-H0247071-M01-V01	AACR		False	False	False	False	False	322
PPP2R1A	ENSG00000105568.13	ENST00000322088.6	chr19	15	+	True	52719072	52719072	T	C	ENST00000322088.6:c.848T>C	L283P	Missense	E_7	SNP	True	0	Class 0: This mutation can be originally modeled.	282aa	40aa	Ppp2r1a	ENSMUSG00000007564.16	ENSMUST00000007708.14	chr17	15	+	SNP	Missense	E_7	21179022.0	21179022.0	T	C	ENSMUST00000007708.14:c.848T>C	L283P	21179022.0	21179022.0	T	C	ENSMUST00000007708.14:c.848T>C	L283P	AACR-H0247073	AACR-H0247073-M01-V01	AACR		False	False	False	False	False	322
PPP2R1A	ENSG00000105568.13	ENST00000322088.6	chr19	15	+	True	52724361	52724361	G	T	ENST00000322088.6:c.1493G>T	R498L	Missense	E_12	SNP	True	0	Class 0: This mutation can be originally modeled.	173aa	92aa	Ppp2r1a	ENSMUSG00000007564.16	ENSMUST00000007708.14	chr17	15	+	SNP	Missense	E_12	21181976.0	21181976.0	G	T	ENSMUST00000007708.14:c.1493G>T	R498L	21181976.0	21181976.0	G	T	ENSMUST00000007708.14:c.1493G>T	R498L	AACR-H0247082	AACR-H0247082-M01-V01	AACR		False	False	False	False	False	265
PPP2R1A	ENSG00000105568.13	ENST00000322088.6	chr19	15	+	True	52719065	52719065	A	C	ENST00000322088.6:c.841A>C	T281P	Missense	E_7	SNP	True	0	Class 0: This mutation can be originally modeled.	280aa	42aa	Ppp2r1a	ENSMUSG00000007564.16	ENSMUST00000007708.14	chr17	15	+	SNP	Missense	E_7	21179015.0	21179015.0	A	C	ENSMUST00000007708.14:c.841A>C	T281P	21179015.0	21179015.0	A	C	ENSMUST00000007708.14:c.841A>C	T281P	AACR-H0247094	AACR-H0247094-M01-V01	AACR		False	False	False	False	False	322
PPP2R1A	ENSG00000105568.13	ENST00000322088.6	chr19	15	+	True	52719263	52719263	G	T	ENST00000322088.6:c.929G>T	C310F	Missense	E_8	SNP	True	0	Class 0: This mutation can be originally modeled.	309aa	13aa	Ppp2r1a	ENSMUSG00000007564.16	ENSMUST00000007708.14	chr17	15	+	SNP	Missense	E_8	21179208.0	21179208.0	G	T	ENSMUST00000007708.14:c.929G>T	C310F	21179208.0	21179208.0	G	T	ENSMUST00000007708.14:c.929G>T	C310F	AACR-H0247098	AACR-H0247098-M01-V01	AACR		False	False	False	False	False	322
PPP2R1A	ENSG00000105568.13	ENST00000322088.6	chr19	15	+	True	52719263	52719263	G	A	ENST00000322088.6:c.929G>A	C310Y	Missense	E_8	SNP	True	0	Class 0: This mutation can be originally modeled.	309aa	13aa	Ppp2r1a	ENSMUSG00000007564.16	ENSMUST00000007708.14	chr17	15	+	SNP	Missense	E_8	21179208.0	21179208.0	G	A	ENSMUST00000007708.14:c.929G>A	C310Y	21179208.0	21179208.0	G	A	ENSMUST00000007708.14:c.929G>A	C310Y	AACR-H0247108	AACR-H0247108-M01-V01	AACR		False	False	False	False	False	322
PPP2R1A	ENSG00000105568.13	ENST00000322088.6	chr19	15	+	True	52725426	52725426	C	T	ENST00000322088.6:c.1593C>T	D531delinsD	Silent	E_13	SNP	True	0	Class 0: This mutation can be originally modeled.	206aa	59aa	Ppp2r1a	ENSMUSG00000007564.16	ENSMUST00000007708.14	chr17	15	+	SNP	Silent	E_13	21182910.0	21182910.0	C	T	ENSMUST00000007708.14:c.1593C>T	D531delinsD	21182910.0	21182910.0	C	T	ENSMUST00000007708.14:c.1593C>T	D531delinsD	AACR-H0247111	AACR-H0247111-M01-V01	AACR		False	False	False	False	False	265
PPP2R1A	ENSG00000105568.13	ENST00000322088.6	chr19	15	+	True	52725407	52725407	T	C	ENST00000322088.6:c.1574T>C	V525A	Missense	E_13	SNP	True	0	Class 0: This mutation can be originally modeled.	200aa	65aa	Ppp2r1a	ENSMUSG00000007564.16	ENSMUST00000007708.14	chr17	15	+	SNP	Missense	E_13	21182891.0	21182891.0	T	C	ENSMUST00000007708.14:c.1574T>C	V525A	21182891.0	21182891.0	T	C	ENSMUST00000007708.14:c.1574T>C	V525A	AACR-H0247124	AACR-H0247124-M01-V01	AACR		False	False	False	False	False	265
PPP2R1A	ENSG00000105568.13	ENST00000322088.6	chr19	15	+	True	52719086	52719086	C	T	ENST00000322088.6:c.862C>T	Q288*	Nonsense	E_7	SNP	True	0	Class 0: This mutation can be originally modeled.	287aa	35aa	Ppp2r1a	ENSMUSG00000007564.16	ENSMUST00000007708.14	chr17	15	+	SNP	Nonsense	E_7	21179036.0	21179036.0	C	T	ENSMUST00000007708.14:c.862C>T	Q288*	21179036.0	21179036.0	C	T	ENSMUST00000007708.14:c.862C>T	Q288*	AACR-H0247141	AACR-H0247141-M01-V01	AACR		False	False	False	False	False	322
PPP2R1A	ENSG00000105568.13	ENST00000322088.6	chr19	15	+	True	52724364	52724364	T	C	ENST00000322088.6:c.1496T>C	M499T	Missense	E_12	SNP	True	0	Class 0: This mutation can be originally modeled.	174aa	91aa	Ppp2r1a	ENSMUSG00000007564.16	ENSMUST00000007708.14	chr17	15	+	SNP	Missense	E_12	21181979.0	21181979.0	T	C	ENSMUST00000007708.14:c.1496T>C	M499T	21181979.0	21181979.0	T	C	ENSMUST00000007708.14:c.1496T>C	M499T	AACR-H0247150	AACR-H0247150-M01-V01	AACR		False	False	False	False	False	265
PPP2R1A	ENSG00000105568.13	ENST00000322088.6	chr19	15	+	True	52719080	52719080	G	A	ENST00000322088.6:c.856G>A	A286T	Missense	E_7	SNP	True	0	Class 0: This mutation can be originally modeled.	285aa	37aa	Ppp2r1a	ENSMUSG00000007564.16	ENSMUST00000007708.14	chr17	15	+	SNP	Missense	E_7	21179030.0	21179030.0	G	A	ENSMUST00000007708.14:c.856G>A	A286T	21179030.0	21179030.0	G	A	ENSMUST00000007708.14:c.856G>A	A286T	AACR-H0247160	AACR-H0247160-M01-V01	AACR		False	False	False	False	False	322
PPP2R1A	ENSG00000105568.13	ENST00000322088.6	chr19	15	+	True	52724363	52724363	A	T	ENST00000322088.6:c.1495A>T	M499L	Missense	E_12	SNP	True	0	Class 0: This mutation can be originally modeled.	174aa	91aa	Ppp2r1a	ENSMUSG00000007564.16	ENSMUST00000007708.14	chr17	15	+	SNP	Missense	E_12	21181978.0	21181978.0	A	T	ENSMUST00000007708.14:c.1495A>T	M499L	21181978.0	21181978.0	A	T	ENSMUST00000007708.14:c.1495A>T	M499L	AACR-H0247165	AACR-H0247165-M01-V01	AACR		False	False	False	False	False	265
PPP2R1A	ENSG00000105568.13	ENST00000322088.6	chr19	15	+	True	52719268	52719268	A	C	ENST00000322088.6:c.934A>C	N312H	Missense	E_8	SNP	True	0	Class 0: This mutation can be originally modeled.	311aa	11aa	Ppp2r1a	ENSMUSG00000007564.16	ENSMUST00000007708.14	chr17	15	+	SNP	Missense	E_8	21179213.0	21179213.0	A	C	ENSMUST00000007708.14:c.934A>C	N312H	21179213.0	21179213.0	A	C	ENSMUST00000007708.14:c.934A>C	N312H	AACR-H0247189	AACR-H0247189-M01-V01	AACR		False	False	False	False	False	322
PPP2R1A	ENSG00000105568.13	ENST00000322088.6	chr19	15	+	True	52719265	52719265	G	A	ENST00000322088.6:c.931G>A	E311K	Missense	E_8	SNP	True	0	Class 0: This mutation can be originally modeled.	310aa	12aa	Ppp2r1a	ENSMUSG00000007564.16	ENSMUST00000007708.14	chr17	15	+	SNP	Missense	E_8	21179210.0	21179210.0	G	A	ENSMUST00000007708.14:c.931G>A	E311K	21179210.0	21179210.0	G	A	ENSMUST00000007708.14:c.931G>A	E311K	AACR-H0247207	AACR-H0247207-M01-V01	AACR		False	False	False	False	False	322
PPP2R1A	ENSG00000105568.13	ENST00000322088.6	chr19	15	+	True	52724349	52724349	A	G	ENST00000322088.6:c.1481A>G	N494S	Missense	E_12	SNP	True	0	Class 0: This mutation can be originally modeled.	169aa	96aa	Ppp2r1a	ENSMUSG00000007564.16	ENSMUST00000007708.14	chr17	15	+	SNP	Missense	E_12	21181964.0	21181964.0	A	G	ENSMUST00000007708.14:c.1481A>G	N494S	21181964.0	21181964.0	A	G	ENSMUST00000007708.14:c.1481A>G	N494S	AACR-H0247217	AACR-H0247217-M01-V01	AACR		False	False	False	False	False	265
PPP2R1A	ENSG00000105568.13	ENST00000322088.6	chr19	15	+	True	52719271	52719271	C	A	ENST00000322088.6:c.937C>A	L313I	Missense	E_8	SNP	True	0	Class 0: This mutation can be originally modeled.	312aa	10aa	Ppp2r1a	ENSMUSG00000007564.16	ENSMUST00000007708.14	chr17	15	+	SNP	Missense	E_8	21179216.0	21179216.0	C	A	ENSMUST00000007708.14:c.937C>A	L313I	21179216.0	21179216.0	C	A	ENSMUST00000007708.14:c.937C>A	L313I	AACR-H0247231	AACR-H0247231-M01-V01	AACR		False	False	False	False	False	322
PPP2R1A	ENSG00000105568.13	ENST00000322088.6	chr19	15	+	True	52725429	52725429	G	A	ENST00000322088.6:c.1596G>A	P532delinsP	Silent	E_13	SNP	True	0	Class 0: This mutation can be originally modeled.	207aa	58aa	Ppp2r1a	ENSMUSG00000007564.16	ENSMUST00000007708.14	chr17	15	+	SNP	Silent	E_13	21182913.0	21182913.0	A	A	ENSMUST00000007708.14:c.1596A>A	P532delinsP	21182913.0	21182913.0	A	A	ENSMUST00000007708.14:c.1596A>A	P532delinsP	AACR-H0247267	AACR-H0247267-M01-V01	AACR		False	False	False	False	False	265
PPP2R1A	ENSG00000105568.13	ENST00000322088.6	chr19	15	+	True	52724354	52724354	C	A	ENST00000322088.6:c.1486C>A	L496M	Missense	E_12	SNP	True	0	Class 0: This mutation can be originally modeled.	171aa	94aa	Ppp2r1a	ENSMUSG00000007564.16	ENSMUST00000007708.14	chr17	15	+	SNP	Missense	E_12	21181969.0	21181969.0	C	A	ENSMUST00000007708.14:c.1486C>A	L496M	21181969.0	21181969.0	C	A	ENSMUST00000007708.14:c.1486C>A	L496M	AACR-H0247286	AACR-H0247286-M01-V01	AACR		False	False	False	False	False	265
PPP2R1A	ENSG00000105568.13	ENST00000322088.6	chr19	15	+	True	52719064	52719064	G	T	ENST00000322088.6:c.840G>T	K280N	Missense	E_7	SNP	True	0	Class 0: This mutation can be originally modeled.	279aa	43aa	Ppp2r1a	ENSMUSG00000007564.16	ENSMUST00000007708.14	chr17	15	+	SNP	Missense	E_7	21179014.0	21179014.0	G	T	ENSMUST00000007708.14:c.840G>T	K280N	21179014.0	21179014.0	G	T	ENSMUST00000007708.14:c.840G>T	K280N	AACR-H0247287	AACR-H0247287-M01-V01	AACR		False	False	False	False	False	322
PPP2R1A	ENSG00000105568.13	ENST00000322088.6	chr19	15	+	True	52724358	52724358	A	T	ENST00000322088.6:c.1490A>T	H497L	Missense	E_12	SNP	True	0	Class 0: This mutation can be originally modeled.	172aa	93aa	Ppp2r1a	ENSMUSG00000007564.16	ENSMUST00000007708.14	chr17	15	+	SNP	Missense	E_12	21181973.0	21181973.0	A	T	ENSMUST00000007708.14:c.1490A>T	H497L	21181973.0	21181973.0	A	T	ENSMUST00000007708.14:c.1490A>T	H497L	AACR-H0247296	AACR-H0247296-M01-V01	AACR		False	False	False	False	False	265
PPP2R1A	ENSG00000105568.13	ENST00000322088.6	chr19	15	+	True	52716241	52716241	G	T	ENST00000322088.6:c.685G>T	V229L	Missense	E_6	SNP	True	0	Class 0: This mutation can be originally modeled.	228aa	94aa	Ppp2r1a	ENSMUSG00000007564.16	ENSMUST00000007708.14	chr17	15	+	SNP	Missense	E_6	21177252.0	21177252.0	G	T	ENSMUST00000007708.14:c.685G>T	V229L	21177252.0	21177252.0	G	T	ENSMUST00000007708.14:c.685G>T	V229L	AACR-H0247346	AACR-H0247346-M01-V01	AACR		False	False	False	False	False	322
PPP2R1A	ENSG00000105568.13	ENST00000322088.6	chr19	15	+	True	52716247	52716247	A	G	ENST00000322088.6:c.691A>G	I231V	Missense	E_6	SNP	True	0	Class 0: This mutation can be originally modeled.	230aa	92aa	Ppp2r1a	ENSMUSG00000007564.16	ENSMUST00000007708.14	chr17	15	+	SNP	Missense	E_6	21177258.0	21177258.0	A	G	ENSMUST00000007708.14:c.691A>G	I231V	21177258.0	21177258.0	A	G	ENSMUST00000007708.14:c.691A>G	I231V	AACR-H0247348	AACR-H0247348-M01-V01	AACR		False	False	False	False	False	322
PPP2R1A	ENSG00000105568.13	ENST00000322088.6	chr19	15	+	True	52716249	52716249	C	T	ENST00000322088.6:c.693C>T	I231delinsI	Silent	E_6	SNP	True	0	Class 0: This mutation can be originally modeled.	230aa	92aa	Ppp2r1a	ENSMUSG00000007564.16	ENSMUST00000007708.14	chr17	15	+	SNP	Silent	E_6	21177260.0	21177260.0	T	T	ENSMUST00000007708.14:c.693T>T	I231delinsI	21177260.0	21177260.0	T	T	ENSMUST00000007708.14:c.693T>T	I231delinsI	AACR-H0247371	AACR-H0247371-M01-V01	AACR		False	False	False	False	False	322
PPP2R1A	ENSG00000105568.13	ENST00000322088.6	chr19	15	+	True	52723458	52723458	A	G	ENST00000322088.6:c.1319A>G	D440G	Missense	E_11	SNP	True	0	Class 0: This mutation can be originally modeled.	115aa	150aa	Ppp2r1a	ENSMUSG00000007564.16	ENSMUST00000007708.14	chr17	15	+	SNP	Missense	E_11	21181231.0	21181231.0	A	G	ENSMUST00000007708.14:c.1319A>G	D440G	21181231.0	21181231.0	A	G	ENSMUST00000007708.14:c.1319A>G	D440G	AACR-H0247433	AACR-H0247433-M01-V01	AACR		False	False	False	False	False	265
PPP2R1A	ENSG00000105568.13	ENST00000322088.6	chr19	15	+	True	52719828	52719828	C	G	ENST00000322088.6:c.1040C>G	S347*	Nonsense	E_9	SNP	True	0	Class 0: This mutation can be originally modeled.	22aa	243aa	Ppp2r1a	ENSMUSG00000007564.16	ENSMUST00000007708.14	chr17	15	+	SNP	Nonsense	E_9	21179697.0	21179697.0	C	G	ENSMUST00000007708.14:c.1040C>G	S347*	21179697.0	21179697.0	C	G	ENSMUST00000007708.14:c.1040C>G	S347*	AACR-H0247449	AACR-H0247449-M01-V01	AACR		False	False	False	False	False	265
PPP2R1A	ENSG00000105568.13	ENST00000322088.6	chr19	15	+	True	52716235	52716235	G	T	ENST00000322088.6:c.679G>T	A227S	Missense	E_6	SNP	True	0	Class 0: This mutation can be originally modeled.	226aa	96aa	Ppp2r1a	ENSMUSG00000007564.16	ENSMUST00000007708.14	chr17	15	+	SNP	Missense	E_6	21177246.0	21177246.0	G	T	ENSMUST00000007708.14:c.679G>T	A227S	21177246.0	21177246.0	G	T	ENSMUST00000007708.14:c.679G>T	A227S	AACR-H0247499	AACR-H0247499-M01-V01	AACR		False	False	False	False	False	322
PPP2R1A	ENSG00000105568.13	ENST00000322088.6	chr19	15	+	True	52716239	52716239	G	A	ENST00000322088.6:c.683G>A	C228Y	Missense	E_6	SNP	True	0	Class 0: This mutation can be originally modeled.	227aa	95aa	Ppp2r1a	ENSMUSG00000007564.16	ENSMUST00000007708.14	chr17	15	+	SNP	Missense	E_6	21177250.0	21177250.0	G	A	ENSMUST00000007708.14:c.683G>A	C228Y	21177250.0	21177250.0	G	A	ENSMUST00000007708.14:c.683G>A	C228Y	AACR-H0247552	AACR-H0247552-M01-V01	AACR		False	False	False	False	False	322
PPP2R1A	ENSG00000105568.13	ENST00000322088.6	chr19	15	+	True	52716259	52716259	C	A	ENST00000322088.6:c.703C>A	L235M	Missense	E_6	SNP	True	0	Class 0: This mutation can be originally modeled.	234aa	88aa	Ppp2r1a	ENSMUSG00000007564.16	ENSMUST00000007708.14	chr17	15	+	SNP	Missense	E_6	21177270.0	21177270.0	C	A	ENSMUST00000007708.14:c.703C>A	L235M	21177270.0	21177270.0	C	A	ENSMUST00000007708.14:c.703C>A	L235M	AACR-H0247621	AACR-H0247621-M01-V01	AACR		False	False	False	False	False	322
PPP2R1A	ENSG00000105568.13	ENST00000322088.6	chr19	15	+	True	52723479	52723479	G	T	ENST00000322088.6:c.1340G>T	C447F	Missense	E_11	SNP	True	0	Class 0: This mutation can be originally modeled.	122aa	143aa	Ppp2r1a	ENSMUSG00000007564.16	ENSMUST00000007708.14	chr17	15	+	SNP	Missense	E_11	21181252.0	21181252.0	G	T	ENSMUST00000007708.14:c.1340G>T	C447F	21181252.0	21181252.0	G	T	ENSMUST00000007708.14:c.1340G>T	C447F	AACR-H0247640	AACR-H0247640-M01-V01	AACR		False	False	False	False	False	265
PPP2R1A	ENSG00000105568.13	ENST00000322088.6	chr19	15	+	True	52716251	52716251	C	A	ENST00000322088.6:c.695C>A	A232D	Missense	E_6	SNP	True	0	Class 0: This mutation can be originally modeled.	231aa	91aa	Ppp2r1a	ENSMUSG00000007564.16	ENSMUST00000007708.14	chr17	15	+	SNP	Missense	E_6	21177262.0	21177262.0	C	A	ENSMUST00000007708.14:c.695C>A	A232D	21177262.0	21177262.0	C	A	ENSMUST00000007708.14:c.695C>A	A232D	AACR-H0247700	AACR-H0247700-M01-V01	AACR		False	False	False	False	False	322
PPP2R1A	ENSG00000105568.13	ENST00000322088.6	chr19	15	+	True	52716254	52716254	A	C	ENST00000322088.6:c.698A>C	Q233P	Missense	E_6	SNP	True	0	Class 0: This mutation can be originally modeled.	232aa	90aa	Ppp2r1a	ENSMUSG00000007564.16	ENSMUST00000007708.14	chr17	15	+	SNP	Missense	E_6	21177265.0	21177265.0	A	C	ENSMUST00000007708.14:c.698A>C	Q233P	21177265.0	21177265.0	A	C	ENSMUST00000007708.14:c.698A>C	Q233P	AACR-H0247705	AACR-H0247705-M01-V01	AACR		False	False	False	False	False	322
PPP2R1A	ENSG00000105568.13	ENST00000322088.6	chr19	15	+	True	52723467	52723467	T	G	ENST00000322088.6:c.1328T>G	L443R	Missense	E_11	SNP	True	0	Class 0: This mutation can be originally modeled.	118aa	147aa	Ppp2r1a	ENSMUSG00000007564.16	ENSMUST00000007708.14	chr17	15	+	SNP	Missense	E_11	21181240.0	21181240.0	T	G	ENSMUST00000007708.14:c.1328T>G	L443R	21181240.0	21181240.0	T	G	ENSMUST00000007708.14:c.1328T>G	L443R	AACR-H0247715	AACR-H0247715-M01-V01	AACR		False	False	False	False	False	265
PPP2R1A	ENSG00000105568.13	ENST00000322088.6	chr19	15	+	True	52716257	52716257	T	G	ENST00000322088.6:c.701T>G	L234R	Missense	E_6	SNP	True	0	Class 0: This mutation can be originally modeled.	233aa	89aa	Ppp2r1a	ENSMUSG00000007564.16	ENSMUST00000007708.14	chr17	15	+	SNP	Missense	E_6	21177268.0	21177268.0	T	G	ENSMUST00000007708.14:c.701T>G	L234R	21177268.0	21177268.0	T	G	ENSMUST00000007708.14:c.701T>G	L234R	AACR-H0247721	AACR-H0247721-M01-V01	AACR		False	False	False	False	False	322
PPP2R1A	ENSG00000105568.13	ENST00000322088.6	chr19	15	+	True	52723462	52723462	G	C	ENST00000322088.6:c.1323G>C	E441D	Missense	E_11	SNP	True	0	Class 0: This mutation can be originally modeled.	116aa	149aa	Ppp2r1a	ENSMUSG00000007564.16	ENSMUST00000007708.14	chr17	15	+	SNP	Missense	E_11	21181235.0	21181235.0	G	C	ENSMUST00000007708.14:c.1323G>C	E441D	21181235.0	21181235.0	G	C	ENSMUST00000007708.14:c.1323G>C	E441D	AACR-H0247734	AACR-H0247734-M01-V01	AACR		False	False	False	False	False	265
PPP2R1A	ENSG00000105568.13	ENST00000322088.6	chr19	15	+	True	52719826	52719826	C	T	ENST00000322088.6:c.1038C>T	A346delinsA	Silent	E_9	SNP	True	0	Class 0: This mutation can be originally modeled.	21aa	244aa	Ppp2r1a	ENSMUSG00000007564.16	ENSMUST00000007708.14	chr17	15	+	SNP	Silent	E_9	21179695.0	21179695.0	T	T	ENSMUST00000007708.14:c.1038T>T	A346delinsA	21179695.0	21179695.0	T	T	ENSMUST00000007708.14:c.1038T>T	A346delinsA	AACR-H0247748	AACR-H0247748-M01-V01	AACR		False	False	False	False	False	265
PPP2R1A	ENSG00000105568.13	ENST00000322088.6	chr19	15	+	True	52723470	52723470	A	G	ENST00000322088.6:c.1331A>G	N444S	Missense	E_11	SNP	True	0	Class 0: This mutation can be originally modeled.	119aa	146aa	Ppp2r1a	ENSMUSG00000007564.16	ENSMUST00000007708.14	chr17	15	+	SNP	Missense	E_11	21181243.0	21181243.0	A	G	ENSMUST00000007708.14:c.1331A>G	N444S	21181243.0	21181243.0	A	G	ENSMUST00000007708.14:c.1331A>G	N444S	AACR-H0247757	AACR-H0247757-M01-V01	AACR		False	False	False	False	False	265
PPP2R1A	ENSG00000105568.13	ENST00000322088.6	chr19	15	+	True	52723472	52723472	T	A	ENST00000322088.6:c.1333T>A	S445T	Missense	E_11	SNP	True	0	Class 0: This mutation can be originally modeled.	120aa	145aa	Ppp2r1a	ENSMUSG00000007564.16	ENSMUST00000007708.14	chr17	15	+	SNP	Missense	E_11	21181245.0	21181245.0	T	A	ENSMUST00000007708.14:c.1333T>A	S445T	21181245.0	21181245.0	T	A	ENSMUST00000007708.14:c.1333T>A	S445T	AACR-H0247784	AACR-H0247784-M01-V01	AACR		False	False	False	False	False	265
PPP2R1A	ENSG00000105568.13	ENST00000322088.6	chr19	15	+	True	52719830	52719830	G	A	ENST00000322088.6:c.1042G>A	V348I	Missense	E_9	SNP	True	0	Class 0: This mutation can be originally modeled.	23aa	242aa	Ppp2r1a	ENSMUSG00000007564.16	ENSMUST00000007708.14	chr17	15	+	SNP	Missense	E_9	21179699.0	21179699.0	G	A	ENSMUST00000007708.14:c.1042G>A	V348I	21179699.0	21179699.0	G	A	ENSMUST00000007708.14:c.1042G>A	V348I	AACR-H0247889	AACR-H0247889-M01-V01	AACR		False	False	False	False	False	265
PPP2R1A	ENSG00000105568.13	ENST00000322088.6	chr19	15	+	True	52723445	52723445	G	A	ENST00000322088.6:c.1306G>A	V436M	Missense	E_11	SNP	True	0	Class 0: This mutation can be originally modeled.	111aa	154aa	Ppp2r1a	ENSMUSG00000007564.16	ENSMUST00000007708.14	chr17	15	+	SNP	Missense	E_11	21181218.0	21181218.0	G	A	ENSMUST00000007708.14:c.1306G>A	V436M	21181218.0	21181218.0	G	A	ENSMUST00000007708.14:c.1306G>A	V436M	AACR-H0247938	AACR-H0247938-M01-V01	AACR		False	False	False	False	False	265
PPP2R1A	ENSG00000105568.13	ENST00000322088.6	chr19	15	+	True	52716234	52716234	G	T	ENST00000322088.6:c.678G>T	E226D	Missense	E_6	SNP	True	0	Class 0: This mutation can be originally modeled.	225aa	97aa	Ppp2r1a	ENSMUSG00000007564.16	ENSMUST00000007708.14	chr17	15	+	SNP	Missense	E_6	21177245.0	21177245.0	G	T	ENSMUST00000007708.14:c.678G>T	E226D	21177245.0	21177245.0	G	T	ENSMUST00000007708.14:c.678G>T	E226D	AACR-H0247946	AACR-H0247946-M01-V01	AACR		False	False	False	False	False	322
PPP2R1A	ENSG00000105568.13	ENST00000322088.6	chr19	15	+	True	52716217	52716217	C	A	ENST00000322088.6:c.661C>A	R221delinsR	Silent	E_6	SNP	True	0	Class 0: This mutation can be originally modeled.	220aa	102aa	Ppp2r1a	ENSMUSG00000007564.16	ENSMUST00000007708.14	chr17	15	+	SNP	Silent	E_6	21177228.0	21177228.0	C	A	ENSMUST00000007708.14:c.661C>A	R221delinsR	21177228.0	21177228.0	C	A	ENSMUST00000007708.14:c.661C>A	R221delinsR	AACR-H0247960	AACR-H0247960-M01-V01	AACR		False	False	False	False	False	322
PPP2R1A	ENSG00000105568.13	ENST00000322088.6	chr19	15	+	True	52719836	52719836	A	T	ENST00000322088.6:c.1048A>T	M350L	Missense	E_9	SNP	True	0	Class 0: This mutation can be originally modeled.	25aa	240aa	Ppp2r1a	ENSMUSG00000007564.16	ENSMUST00000007708.14	chr17	15	+	SNP	Missense	E_9	21179705.0	21179705.0	A	T	ENSMUST00000007708.14:c.1048A>T	M350L	21179705.0	21179705.0	A	T	ENSMUST00000007708.14:c.1048A>T	M350L	AACR-H0247982	AACR-H0247982-M01-V01	AACR		False	False	False	False	False	265
PPP2R1A	ENSG00000105568.13	ENST00000322088.6	chr19	15	+	True	52716214	52716214	G	A	ENST00000322088.6:c.658G>A	V220M	Missense	E_6	SNP	True	0	Class 0: This mutation can be originally modeled.	219aa	103aa	Ppp2r1a	ENSMUSG00000007564.16	ENSMUST00000007708.14	chr17	15	+	SNP	Missense	E_6	21177225.0	21177225.0	G	A	ENSMUST00000007708.14:c.658G>A	V220M	21177225.0	21177225.0	G	A	ENSMUST00000007708.14:c.658G>A	V220M	AACR-H0247983	AACR-H0247983-M01-V01	AACR		False	False	False	False	False	322
PPP2R1A	ENSG00000105568.13	ENST00000322088.6	chr19	15	+	True	52719836	52719836	A	G	ENST00000322088.6:c.1048A>G	M350V	Missense	E_9	SNP	True	0	Class 0: This mutation can be originally modeled.	25aa	240aa	Ppp2r1a	ENSMUSG00000007564.16	ENSMUST00000007708.14	chr17	15	+	SNP	Missense	E_9	21179705.0	21179705.0	A	G	ENSMUST00000007708.14:c.1048A>G	M350V	21179705.0	21179705.0	A	G	ENSMUST00000007708.14:c.1048A>G	M350V	AACR-H0248061	AACR-H0248061-M01-V01	AACR		False	False	False	False	False	265
PPP2R1A	ENSG00000105568.13	ENST00000322088.6	chr19	15	+	True	52723446	52723446	T	C	ENST00000322088.6:c.1307T>C	V436A	Missense	E_11	SNP	True	0	Class 0: This mutation can be originally modeled.	111aa	154aa	Ppp2r1a	ENSMUSG00000007564.16	ENSMUST00000007708.14	chr17	15	+	SNP	Missense	E_11	21181219.0	21181219.0	T	C	ENSMUST00000007708.14:c.1307T>C	V436A	21181219.0	21181219.0	T	C	ENSMUST00000007708.14:c.1307T>C	V436A	AACR-H0248114	AACR-H0248114-M01-V01	AACR		False	False	False	False	False	265
PPP2R1A	ENSG00000105568.13	ENST00000322088.6	chr19	15	+	True	52716234	52716234	G	C	ENST00000322088.6:c.678G>C	E226D	Missense	E_6	SNP	True	0	Class 0: This mutation can be originally modeled.	225aa	97aa	Ppp2r1a	ENSMUSG00000007564.16	ENSMUST00000007708.14	chr17	15	+	SNP	Missense	E_6	21177245.0	21177245.0	G	C	ENSMUST00000007708.14:c.678G>C	E226D	21177245.0	21177245.0	G	C	ENSMUST00000007708.14:c.678G>C	E226D	AACR-H0248155	AACR-H0248155-M01-V01	AACR		False	False	False	False	False	322
PPP2R1A	ENSG00000105568.13	ENST00000322088.6	chr19	15	+	True	52723453	52723453	C	G	ENST00000322088.6:c.1314C>G	F438L	Missense	E_11	SNP	True	0	Class 0: This mutation can be originally modeled.	113aa	152aa	Ppp2r1a	ENSMUSG00000007564.16	ENSMUST00000007708.14	chr17	15	+	SNP	Missense	E_11	21181226.0	21181226.0	T	G	ENSMUST00000007708.14:c.1314T>G	F438L	21181226.0	21181226.0	T	G	ENSMUST00000007708.14:c.1314T>G	F438L	AACR-H0248156	AACR-H0248156-M01-V01	AACR		False	False	False	False	False	265
PPP2R1A	ENSG00000105568.13	ENST00000322088.6	chr19	15	+	True	52716218	52716218	G	A	ENST00000322088.6:c.662G>A	R221Q	Missense	E_6	SNP	True	0	Class 0: This mutation can be originally modeled.	220aa	102aa	Ppp2r1a	ENSMUSG00000007564.16	ENSMUST00000007708.14	chr17	15	+	SNP	Missense	E_6	21177229.0	21177229.0	G	A	ENSMUST00000007708.14:c.662G>A	R221Q	21177229.0	21177229.0	G	A	ENSMUST00000007708.14:c.662G>A	R221Q	AACR-H0248227	AACR-H0248227-M01-V01	AACR		False	False	False	False	False	322
PPP2R1A	ENSG00000105568.13	ENST00000322088.6	chr19	15	+	True	52723445	52723445	G	T	ENST00000322088.6:c.1306G>T	V436L	Missense	E_11	SNP	True	0	Class 0: This mutation can be originally modeled.	111aa	154aa	Ppp2r1a	ENSMUSG00000007564.16	ENSMUST00000007708.14	chr17	15	+	SNP	Missense	E_11	21181218.0	21181218.0	G	T	ENSMUST00000007708.14:c.1306G>T	V436L	21181218.0	21181218.0	G	T	ENSMUST00000007708.14:c.1306G>T	V436L	AACR-H0248289	AACR-H0248289-M01-V01	AACR		False	False	False	False	False	265
PPP2R1A	ENSG00000105568.13	ENST00000322088.6	chr19	15	+	True	52716219	52716219	G	A	ENST00000322088.6:c.663G>A	R221delinsR	Silent	E_6	SNP	True	0	Class 0: This mutation can be originally modeled.	220aa	102aa	Ppp2r1a	ENSMUSG00000007564.16	ENSMUST00000007708.14	chr17	15	+	SNP	Silent	E_6	21177230.0	21177230.0	G	A	ENSMUST00000007708.14:c.663G>A	R221delinsR	21177230.0	21177230.0	G	A	ENSMUST00000007708.14:c.663G>A	R221delinsR	AACR-H0248299	AACR-H0248299-M01-V01	AACR		False	False	False	False	False	322
PPP2R1A	ENSG00000105568.13	ENST00000322088.6	chr19	15	+	True	52719828	52719828	C	T	ENST00000322088.6:c.1040C>T	S347L	Missense	E_9	SNP	True	0	Class 0: This mutation can be originally modeled.	22aa	243aa	Ppp2r1a	ENSMUSG00000007564.16	ENSMUST00000007708.14	chr17	15	+	SNP	Missense	E_9	21179697.0	21179697.0	C	T	ENSMUST00000007708.14:c.1040C>T	S347L	21179697.0	21179697.0	C	T	ENSMUST00000007708.14:c.1040C>T	S347L	AACR-H0248300	AACR-H0248300-M01-V01	AACR		False	False	False	False	False	265
PPP2R1A	ENSG00000105568.13	ENST00000322088.6	chr19	15	+	True	52729053	52729053	C	A	ENST00000322088.6:c.1745C>A	A582D	Missense	E_14	SNP	True	0	Class 0: This mutation can be originally modeled.	257aa	8aa	Ppp2r1a	ENSMUSG00000007564.16	ENSMUST00000007708.14	chr17	15	+	SNP	Missense	E_14	21185584.0	21185584.0	C	A	ENSMUST00000007708.14:c.1745C>A	A582D	21185584.0	21185584.0	C	A	ENSMUST00000007708.14:c.1745C>A	A582D	AACR-H0248331	AACR-H0248331-M01-V01	AACR		False	False	False	False	False	265
PPP2R1A	ENSG00000105568.13	ENST00000322088.6	chr19	15	+	True	52724255	52724255	A	C	ENST00000322088.6:c.1387A>C	T463P	Missense	E_12	SNP	True	0	Class 0: This mutation can be originally modeled.	138aa	127aa	Ppp2r1a	ENSMUSG00000007564.16	ENSMUST00000007708.14	chr17	15	+	SNP	Missense	E_12	21181870.0	21181870.0	A	C	ENSMUST00000007708.14:c.1387A>C	T463P	21181870.0	21181870.0	A	C	ENSMUST00000007708.14:c.1387A>C	T463P	AACR-H0248355	AACR-H0248355-M01-V01	AACR		False	False	False	False	False	265
PPP2R1A	ENSG00000105568.13	ENST00000322088.6	chr19	15	+	True	52724250	52724250	C	T	ENST00000322088.6:c.1382C>T	A461V	Missense	E_12	SNP	True	0	Class 0: This mutation can be originally modeled.	136aa	129aa	Ppp2r1a	ENSMUSG00000007564.16	ENSMUST00000007708.14	chr17	15	+	SNP	Missense	E_12	21181865.0	21181865.0	C	T	ENSMUST00000007708.14:c.1382C>T	A461V	21181865.0	21181865.0	C	T	ENSMUST00000007708.14:c.1382C>T	A461V	AACR-H0248358	AACR-H0248358-M01-V01	AACR		False	False	False	False	False	265
PPP2R1A	ENSG00000105568.13	ENST00000322088.6	chr19	15	+	True	52724254	52724254	C	T	ENST00000322088.6:c.1386C>T	A462delinsA	Silent	E_12	SNP	True	0	Class 0: This mutation can be originally modeled.	137aa	128aa	Ppp2r1a	ENSMUSG00000007564.16	ENSMUST00000007708.14	chr17	15	+	SNP	Silent	E_12	21181869.0	21181869.0	C	T	ENSMUST00000007708.14:c.1386C>T	A462delinsA	21181869.0	21181869.0	C	T	ENSMUST00000007708.14:c.1386C>T	A462delinsA	AACR-H0248364	AACR-H0248364-M01-V01	AACR		False	False	False	False	False	265
PPP2R1A	ENSG00000105568.13	ENST00000322088.6	chr19	15	+	True	52729048	52729048	G	T	ENST00000322088.6:c.1740G>T	Q580H	Missense	E_14	SNP	True	0	Class 0: This mutation can be originally modeled.	255aa	10aa	Ppp2r1a	ENSMUSG00000007564.16	ENSMUST00000007708.14	chr17	15	+	SNP	Missense	E_14	21185579.0	21185579.0	G	T	ENSMUST00000007708.14:c.1740G>T	Q580H	21185579.0	21185579.0	G	T	ENSMUST00000007708.14:c.1740G>T	Q580H	AACR-H0248393	AACR-H0248393-M01-V01	AACR		False	False	False	False	False	265
PPP2R1A	ENSG00000105568.13	ENST00000322088.6	chr19	15	+	True	52724259	52724259	G	A	ENST00000322088.6:c.1391G>A	S464N	Missense	E_12	SNP	True	0	Class 0: This mutation can be originally modeled.	139aa	126aa	Ppp2r1a	ENSMUSG00000007564.16	ENSMUST00000007708.14	chr17	15	+	SNP	Missense	E_12	21181874.0	21181874.0	G	A	ENSMUST00000007708.14:c.1391G>A	S464N	21181874.0	21181874.0	G	A	ENSMUST00000007708.14:c.1391G>A	S464N	AACR-H0248408	AACR-H0248408-M01-V01	AACR		False	False	False	False	False	265
PPP2R1A	ENSG00000105568.13	ENST00000322088.6	chr19	15	+	True	52719814	52719814	G	T	ENST00000322088.6:c.1026G>T	K342N	Missense	E_9	SNP	True	0	Class 0: This mutation can be originally modeled.	17aa	248aa	Ppp2r1a	ENSMUSG00000007564.16	ENSMUST00000007708.14	chr17	15	+	SNP	Missense	E_9	21179683.0	21179683.0	G	T	ENSMUST00000007708.14:c.1026G>T	K342N	21179683.0	21179683.0	G	T	ENSMUST00000007708.14:c.1026G>T	K342N	AACR-H0248417	AACR-H0248417-M01-V01	AACR		False	False	False	False	False	265
PPP2R1A	ENSG00000105568.13	ENST00000322088.6	chr19	15	+	True	52729052	52729052	G	T	ENST00000322088.6:c.1744G>T	A582S	Missense	E_14	SNP	True	0	Class 0: This mutation can be originally modeled.	257aa	8aa	Ppp2r1a	ENSMUSG00000007564.16	ENSMUST00000007708.14	chr17	15	+	SNP	Missense	E_14	21185583.0	21185583.0	G	T	ENSMUST00000007708.14:c.1744G>T	A582S	21185583.0	21185583.0	G	T	ENSMUST00000007708.14:c.1744G>T	A582S	AACR-H0248442	AACR-H0248442-M01-V01	AACR		False	False	False	False	False	265
PPP2R1A	ENSG00000105568.13	ENST00000322088.6	chr19	15	+	True	52729219	52729219	T	C	ENST00000322088.6:c.1755T>C	V585delinsV	Silent	E_15	SNP	True	0	Class 0: This mutation can be originally modeled.	260aa	5aa	Ppp2r1a	ENSMUSG00000007564.16	ENSMUST00000007708.14	chr17	15	+	SNP	Silent	E_15	21185718.0	21185718.0	T	C	ENSMUST00000007708.14:c.1755T>C	V585delinsV	21185718.0	21185718.0	T	C	ENSMUST00000007708.14:c.1755T>C	V585delinsV	AACR-H0248455	AACR-H0248455-M01-V01	AACR		False	False	False	False	False	265
PPP2R1A	ENSG00000105568.13	ENST00000322088.6	chr19	15	+	True	52716289	52716289	A	G	ENST00000322088.6:c.733A>G	M245V	Missense	E_6	SNP	True	0	Class 0: This mutation can be originally modeled.	244aa	78aa	Ppp2r1a	ENSMUSG00000007564.16	ENSMUST00000007708.14	chr17	15	+	SNP	Missense	E_6	21177300.0	21177300.0	A	G	ENSMUST00000007708.14:c.733A>G	M245V	21177300.0	21177300.0	A	G	ENSMUST00000007708.14:c.733A>G	M245V	AACR-H0248460	AACR-H0248460-M01-V01	AACR		False	False	False	False	False	322
PPP2R1A	ENSG00000105568.13	ENST00000322088.6	chr19	15	+	True	52729224	52729224	C	A	ENST00000322088.6:c.1760C>A	S587Y	Missense	E_15	SNP	True	0	Class 0: This mutation can be originally modeled.	262aa	3aa	Ppp2r1a	ENSMUSG00000007564.16	ENSMUST00000007708.14	chr17	15	+	SNP	Missense	E_15	21185723.0	21185723.0	C	A	ENSMUST00000007708.14:c.1760C>A	S587Y	21185723.0	21185723.0	C	A	ENSMUST00000007708.14:c.1760C>A	S587Y	AACR-H0248469	AACR-H0248469-M01-V01	AACR		False	False	False	False	False	265
PPP2R1A	ENSG00000105568.13	ENST00000322088.6	chr19	15	+	True	52724241	52724241	T	C	ENST00000322088.6:c.1373T>C	I458T	Missense	E_12	SNP	True	0	Class 0: This mutation can be originally modeled.	133aa	132aa	Ppp2r1a	ENSMUSG00000007564.16	ENSMUST00000007708.14	chr17	15	+	SNP	Missense	E_12	21181856.0	21181856.0	T	C	ENSMUST00000007708.14:c.1373T>C	I458T	21181856.0	21181856.0	T	C	ENSMUST00000007708.14:c.1373T>C	I458T	AACR-H0248495	AACR-H0248495-M01-V01	AACR		False	False	False	False	False	265
PPP2R1A	ENSG00000105568.13	ENST00000322088.6	chr19	15	+	True	52719817	52719817	T	A	ENST00000322088.6:c.1029T>A	S343delinsS	Silent	E_9	SNP	True	0	Class 0: This mutation can be originally modeled.	18aa	247aa	Ppp2r1a	ENSMUSG00000007564.16	ENSMUST00000007708.14	chr17	15	+	SNP	Silent	E_9	21179686.0	21179686.0	A	A	ENSMUST00000007708.14:c.1029A>A	S343delinsS	21179686.0	21179686.0	A	A	ENSMUST00000007708.14:c.1029A>A	S343delinsS	AACR-H0248503	AACR-H0248503-M01-V01	AACR		False	False	False	False	False	265
PPP2R1A	ENSG00000105568.13	ENST00000322088.6	chr19	15	+	True	52729226	52729226	C	A	ENST00000322088.6:c.1762C>A	L588I	Missense	E_15	SNP	True	0	Class 0: This mutation can be originally modeled.	263aa	2aa	Ppp2r1a	ENSMUSG00000007564.16	ENSMUST00000007708.14	chr17	15	+	SNP	Missense	E_15	21185725.0	21185725.0	C	A	ENSMUST00000007708.14:c.1762C>A	L588I	21185725.0	21185725.0	C	A	ENSMUST00000007708.14:c.1762C>A	L588I	AACR-H0248510	AACR-H0248510-M01-V01	AACR		False	False	False	False	False	265
PPP2R1A	ENSG00000105568.13	ENST00000322088.6	chr19	15	+	True	52729059	52729059	C	G	ENST00000322088.6:c.1751C>G	T584S	Missense	E_14	SNP	True	0	Class 0: This mutation can be originally modeled.	259aa	6aa	Ppp2r1a	ENSMUSG00000007564.16	ENSMUST00000007708.14	chr17	15	+	SNP	Missense	E_14	21185590.0	21185590.0	C	G	ENSMUST00000007708.14:c.1751C>G	T584S	21185590.0	21185590.0	C	G	ENSMUST00000007708.14:c.1751C>G	T584S	AACR-H0248523	AACR-H0248523-M01-V01	AACR		False	False	False	False	False	265
PPP2R1A	ENSG00000105568.13	ENST00000322088.6	chr19	15	+	True	52716292	52716292	C	A	ENST00000322088.6:c.736C>A	P246T	Missense	E_6	SNP	True	0	Class 0: This mutation can be originally modeled.	245aa	77aa	Ppp2r1a	ENSMUSG00000007564.16	ENSMUST00000007708.14	chr17	15	+	SNP	Missense	E_6	21177303.0	21177303.0	C	A	ENSMUST00000007708.14:c.736C>A	P246T	21177303.0	21177303.0	C	A	ENSMUST00000007708.14:c.736C>A	P246T	AACR-H0248525	AACR-H0248525-M01-V01	AACR		False	False	False	False	False	322
PPP2R1A	ENSG00000105568.13	ENST00000322088.6	chr19	15	+	True	52716292	52716292	C	G	ENST00000322088.6:c.736C>G	P246A	Missense	E_6	SNP	True	0	Class 0: This mutation can be originally modeled.	245aa	77aa	Ppp2r1a	ENSMUSG00000007564.16	ENSMUST00000007708.14	chr17	15	+	SNP	Missense	E_6	21177303.0	21177303.0	C	G	ENSMUST00000007708.14:c.736C>G	P246A	21177303.0	21177303.0	C	G	ENSMUST00000007708.14:c.736C>G	P246A	AACR-H0248531	AACR-H0248531-M01-V01	AACR		False	False	False	False	False	322
PPP2R1A	ENSG00000105568.13	ENST00000322088.6	chr19	15	+	True	52716297	52716297	T	C	ENST00000322088.6:c.741T>C	T247delinsT	Silent	E_6	SNP	True	0	Class 0: This mutation can be originally modeled.	246aa	76aa	Ppp2r1a	ENSMUSG00000007564.16	ENSMUST00000007708.14	chr17	15	+	SNP	Silent	E_6	21177308.0	21177308.0	C	C	ENSMUST00000007708.14:c.741C>C	T247delinsT	21177308.0	21177308.0	C	C	ENSMUST00000007708.14:c.741C>C	T247delinsT	AACR-H0248534	AACR-H0248534-M01-V01	AACR		False	False	False	False	False	322
PPP2R1A	ENSG00000105568.13	ENST00000322088.6	chr19	15	+	True	52724244	52724244	G	T	ENST00000322088.6:c.1376G>T	R459L	Missense	E_12	SNP	True	0	Class 0: This mutation can be originally modeled.	134aa	131aa	Ppp2r1a	ENSMUSG00000007564.16	ENSMUST00000007708.14	chr17	15	+	SNP	Missense	E_12	21181859.0	21181859.0	G	T	ENSMUST00000007708.14:c.1376G>T	R459L	21181859.0	21181859.0	G	T	ENSMUST00000007708.14:c.1376G>T	R459L	AACR-H0248557	AACR-H0248557-M01-V01	AACR		False	False	False	False	False	265
PPP2R1A	ENSG00000105568.13	ENST00000322088.6	chr19	15	+	True	52719793	52719793	C	T	ENST00000322088.6:c.1005C>T	S335delinsS	Silent	E_9	SNP	True	0	Class 0: This mutation can be originally modeled.	10aa	255aa	Ppp2r1a	ENSMUSG00000007564.16	ENSMUST00000007708.14	chr17	15	+	SNP	Silent	E_9	21179662.0	21179662.0	A	T	ENSMUST00000007708.14:c.1005A>T	S335delinsS	21179662.0	21179662.0	A	T	ENSMUST00000007708.14:c.1005A>T	S335delinsS	AACR-H0248598	AACR-H0248598-M01-V01	AACR		False	False	False	False	False	265
PPP2R1A	ENSG00000105568.13	ENST00000322088.6	chr19	15	+	True	52719794	52719794	G	T	ENST00000322088.6:c.1006G>T	D336Y	Missense	E_9	SNP	True	0	Class 0: This mutation can be originally modeled.	11aa	254aa	Ppp2r1a	ENSMUSG00000007564.16	ENSMUST00000007708.14	chr17	15	+	SNP	Missense	E_9	21179663.0	21179663.0	G	T	ENSMUST00000007708.14:c.1006G>T	D336Y	21179663.0	21179663.0	G	T	ENSMUST00000007708.14:c.1006G>T	D336Y	AACR-H0248620	AACR-H0248620-M01-V01	AACR		False	False	False	False	False	265
PPP2R1A	ENSG00000105568.13	ENST00000322088.6	chr19	15	+	True	52729031	52729031	G	T	ENST00000322088.6:c.1723G>T	V575F	Missense	E_14	SNP	True	0	Class 0: This mutation can be originally modeled.	250aa	15aa	Ppp2r1a	ENSMUSG00000007564.16	ENSMUST00000007708.14	chr17	15	+	SNP	Missense	E_14	21185562.0	21185562.0	G	T	ENSMUST00000007708.14:c.1723G>T	V575F	21185562.0	21185562.0	G	T	ENSMUST00000007708.14:c.1723G>T	V575F	AACR-H0248634	AACR-H0248634-M01-V01	AACR		False	False	False	False	False	265
PPP2R1A	ENSG00000105568.13	ENST00000322088.6	chr19	15	+	True	52716310	52716310	G	T	ENST00000322088.6:c.754G>T	A252S	Missense	E_6	SNP	True	0	Class 0: This mutation can be originally modeled.	251aa	71aa	Ppp2r1a	ENSMUSG00000007564.16	ENSMUST00000007708.14	chr17	15	+	SNP	Missense	E_6	21177321.0	21177321.0	G	T	ENSMUST00000007708.14:c.754G>T	A252S	21177321.0	21177321.0	G	T	ENSMUST00000007708.14:c.754G>T	A252S	AACR-H0248636	AACR-H0248636-M01-V01	AACR		False	False	False	False	False	322
PPP2R1A	ENSG00000105568.13	ENST00000322088.6	chr19	15	+	True	52729029	52729029	A	C	ENST00000322088.6:c.1721A>C	D574A	Missense	E_14	SNP	True	0	Class 0: This mutation can be originally modeled.	249aa	16aa	Ppp2r1a	ENSMUSG00000007564.16	ENSMUST00000007708.14	chr17	15	+	SNP	Missense	E_14	21185560.0	21185560.0	A	C	ENSMUST00000007708.14:c.1721A>C	D574A	21185560.0	21185560.0	A	C	ENSMUST00000007708.14:c.1721A>C	D574A	AACR-H0248643	AACR-H0248643-M01-V01	AACR		False	False	False	False	False	265
PPP2R1A	ENSG00000105568.13	ENST00000322088.6	chr19	15	+	True	52719793	52719793	C	A	ENST00000322088.6:c.1005C>A	S335delinsS	Silent	E_9	SNP	True	0	Class 0: This mutation can be originally modeled.	10aa	255aa	Ppp2r1a	ENSMUSG00000007564.16	ENSMUST00000007708.14	chr17	15	+	SNP	Silent	E_9	21179662.0	21179662.0	A	A	ENSMUST00000007708.14:c.1005A>A	S335delinsS	21179662.0	21179662.0	A	A	ENSMUST00000007708.14:c.1005A>A	S335delinsS	AACR-H0248653	AACR-H0248653-M01-V01	AACR		False	False	False	False	False	265
PPP2R1A	ENSG00000105568.13	ENST00000322088.6	chr19	15	+	True	52724289	52724289	G	A	ENST00000322088.6:c.1421G>A	G474E	Missense	E_12	SNP	True	0	Class 0: This mutation can be originally modeled.	149aa	116aa	Ppp2r1a	ENSMUSG00000007564.16	ENSMUST00000007708.14	chr17	15	+	SNP	Missense	E_12	21181904.0	21181904.0	G	A	ENSMUST00000007708.14:c.1421G>A	G474E	21181904.0	21181904.0	G	A	ENSMUST00000007708.14:c.1421G>A	G474E	AACR-H0248666	AACR-H0248666-M01-V01	AACR		False	False	False	False	False	265
PPP2R1A	ENSG00000105568.13	ENST00000322088.6	chr19	15	+	True	52724289	52724289	G	T	ENST00000322088.6:c.1421G>T	G474V	Missense	E_12	SNP	True	0	Class 0: This mutation can be originally modeled.	149aa	116aa	Ppp2r1a	ENSMUSG00000007564.16	ENSMUST00000007708.14	chr17	15	+	SNP	Missense	E_12	21181904.0	21181904.0	G	T	ENSMUST00000007708.14:c.1421G>T	G474V	21181904.0	21181904.0	G	T	ENSMUST00000007708.14:c.1421G>T	G474V	AACR-H0248671	AACR-H0248671-M01-V01	AACR		False	False	False	False	False	265
PPP2R1A	ENSG00000105568.13	ENST00000322088.6	chr19	15	+	True	52729023	52729023	A	G	ENST00000322088.6:c.1715A>G	D572G	Missense	E_14	SNP	True	0	Class 0: This mutation can be originally modeled.	247aa	18aa	Ppp2r1a	ENSMUSG00000007564.16	ENSMUST00000007708.14	chr17	15	+	SNP	Missense	E_14	21185554.0	21185554.0	A	G	ENSMUST00000007708.14:c.1715A>G	D572G	21185554.0	21185554.0	A	G	ENSMUST00000007708.14:c.1715A>G	D572G	AACR-H0248675	AACR-H0248675-M01-V01	AACR		False	False	False	False	False	265
PPP2R1A	ENSG00000105568.13	ENST00000322088.6	chr19	15	+	True	52729028	52729028	G	A	ENST00000322088.6:c.1720G>A	D574N	Missense	E_14	SNP	True	0	Class 0: This mutation can be originally modeled.	249aa	16aa	Ppp2r1a	ENSMUSG00000007564.16	ENSMUST00000007708.14	chr17	15	+	SNP	Missense	E_14	21185559.0	21185559.0	G	A	ENSMUST00000007708.14:c.1720G>A	D574N	21185559.0	21185559.0	G	A	ENSMUST00000007708.14:c.1720G>A	D574N	AACR-H0248687	AACR-H0248687-M01-V01	AACR		False	False	False	False	False	265
PPP2R1A	ENSG00000105568.13	ENST00000322088.6	chr19	15	+	True	52719814	52719814	G	A	ENST00000322088.6:c.1026G>A	K342delinsK	Silent	E_9	SNP	True	0	Class 0: This mutation can be originally modeled.	17aa	248aa	Ppp2r1a	ENSMUSG00000007564.16	ENSMUST00000007708.14	chr17	15	+	SNP	Silent	E_9	21179683.0	21179683.0	G	A	ENSMUST00000007708.14:c.1026G>A	K342delinsK	21179683.0	21179683.0	G	A	ENSMUST00000007708.14:c.1026G>A	K342delinsK	AACR-H0248714	AACR-H0248714-M01-V01	AACR		False	False	False	False	False	265
PPP2R1A	ENSG00000105568.13	ENST00000322088.6	chr19	15	+	True	52719813	52719813	A	C	ENST00000322088.6:c.1025A>C	K342T	Missense	E_9	SNP	True	0	Class 0: This mutation can be originally modeled.	17aa	248aa	Ppp2r1a	ENSMUSG00000007564.16	ENSMUST00000007708.14	chr17	15	+	SNP	Missense	E_9	21179682.0	21179682.0	A	C	ENSMUST00000007708.14:c.1025A>C	K342T	21179682.0	21179682.0	A	C	ENSMUST00000007708.14:c.1025A>C	K342T	AACR-H0248715	AACR-H0248715-M01-V01	AACR		False	False	False	False	False	265
PPP2R1A	ENSG00000105568.13	ENST00000322088.6	chr19	15	+	True	52729043	52729043	G	C	ENST00000322088.6:c.1735G>C	A579P	Missense	E_14	SNP	True	0	Class 0: This mutation can be originally modeled.	254aa	11aa	Ppp2r1a	ENSMUSG00000007564.16	ENSMUST00000007708.14	chr17	15	+	SNP	Missense	E_14	21185574.0	21185574.0	G	C	ENSMUST00000007708.14:c.1735G>C	A579P	21185574.0	21185574.0	G	C	ENSMUST00000007708.14:c.1735G>C	A579P	AACR-H0248731	AACR-H0248731-M01-V01	AACR		False	False	False	False	False	265
PPP2R1A	ENSG00000105568.13	ENST00000322088.6	chr19	15	+	True	52716302	52716302	G	C	ENST00000322088.6:c.746G>C	R249P	Missense	E_6	SNP	True	0	Class 0: This mutation can be originally modeled.	248aa	74aa	Ppp2r1a	ENSMUSG00000007564.16	ENSMUST00000007708.14	chr17	15	+	SNP	Missense	E_6	21177313.0	21177313.0	G	C	ENSMUST00000007708.14:c.746G>C	R249P	21177313.0	21177313.0	G	C	ENSMUST00000007708.14:c.746G>C	R249P	AACR-H0248762	AACR-H0248762-M01-V01	AACR		False	False	False	False	False	322
PPP2R1A	ENSG00000105568.13	ENST00000322088.6	chr19	15	+	True	52719797	52719797	G	A	ENST00000322088.6:c.1009G>A	A337T	Missense	E_9	SNP	True	0	Class 0: This mutation can be originally modeled.	12aa	253aa	Ppp2r1a	ENSMUSG00000007564.16	ENSMUST00000007708.14	chr17	15	+	SNP	Missense	E_9	21179666.0	21179666.0	G	A	ENSMUST00000007708.14:c.1009G>A	A337T	21179666.0	21179666.0	G	A	ENSMUST00000007708.14:c.1009G>A	A337T	AACR-H0248784	AACR-H0248784-M01-V01	AACR		False	False	False	False	False	265
PPP2R1A	ENSG00000105568.13	ENST00000322088.6	chr19	15	+	True	52719810	52719810	T	A	ENST00000322088.6:c.1022T>A	V341D	Missense	E_9	SNP	True	0	Class 0: This mutation can be originally modeled.	16aa	249aa	Ppp2r1a	ENSMUSG00000007564.16	ENSMUST00000007708.14	chr17	15	+	SNP	Missense	E_9	21179679.0	21179679.0	T	A	ENSMUST00000007708.14:c.1022T>A	V341D	21179679.0	21179679.0	T	A	ENSMUST00000007708.14:c.1022T>A	V341D	AACR-H0248786	AACR-H0248786-M01-V01	AACR		False	False	False	False	False	265
PPP2R1A	ENSG00000105568.13	ENST00000322088.6	chr19	15	+	True	52724269	52724269	G	T	ENST00000322088.6:c.1401G>T	K467N	Missense	E_12	SNP	True	0	Class 0: This mutation can be originally modeled.	142aa	123aa	Ppp2r1a	ENSMUSG00000007564.16	ENSMUST00000007708.14	chr17	15	+	SNP	Missense	E_12	21181884.0	21181884.0	G	T	ENSMUST00000007708.14:c.1401G>T	K467N	21181884.0	21181884.0	G	T	ENSMUST00000007708.14:c.1401G>T	K467N	AACR-H0248804	AACR-H0248804-M01-V01	AACR		False	False	False	False	False	265
PPP2R1A	ENSG00000105568.13	ENST00000322088.6	chr19	15	+	True	52729040	52729040	T	G	ENST00000322088.6:c.1732T>G	F578V	Missense	E_14	SNP	True	0	Class 0: This mutation can be originally modeled.	253aa	12aa	Ppp2r1a	ENSMUSG00000007564.16	ENSMUST00000007708.14	chr17	15	+	SNP	Missense	E_14	21185571.0	21185571.0	T	G	ENSMUST00000007708.14:c.1732T>G	F578V	21185571.0	21185571.0	T	G	ENSMUST00000007708.14:c.1732T>G	F578V	AACR-H0248819	AACR-H0248819-M01-V01	AACR		False	False	False	False	False	265
PPP2R1A	ENSG00000105568.13	ENST00000322088.6	chr19	15	+	True	52724271	52724271	A	G	ENST00000322088.6:c.1403A>G	K468R	Missense	E_12	SNP	True	0	Class 0: This mutation can be originally modeled.	143aa	122aa	Ppp2r1a	ENSMUSG00000007564.16	ENSMUST00000007708.14	chr17	15	+	SNP	Missense	E_12	21181886.0	21181886.0	A	G	ENSMUST00000007708.14:c.1403A>G	K468R	21181886.0	21181886.0	A	G	ENSMUST00000007708.14:c.1403A>G	K468R	AACR-H0248821	AACR-H0248821-M01-V01	AACR		False	False	False	False	False	265
PPP2R1A	ENSG00000105568.13	ENST00000322088.6	chr19	15	+	True	52719804	52719804	A	T	ENST00000322088.6:c.1016A>T	Q339L	Missense	E_9	SNP	True	0	Class 0: This mutation can be originally modeled.	14aa	251aa	Ppp2r1a	ENSMUSG00000007564.16	ENSMUST00000007708.14	chr17	15	+	SNP	Missense	E_9	21179673.0	21179673.0	A	T	ENSMUST00000007708.14:c.1016A>T	Q339L	21179673.0	21179673.0	A	T	ENSMUST00000007708.14:c.1016A>T	Q339L	AACR-H0248826	AACR-H0248826-M01-V01	AACR		False	False	False	False	False	265
PPP2R1A	ENSG00000105568.13	ENST00000322088.6	chr19	15	+	True	52716265	52716265	C	T	ENST00000322088.6:c.709C>T	Q237*	Nonsense	E_6	SNP	True	0	Class 0: This mutation can be originally modeled.	236aa	86aa	Ppp2r1a	ENSMUSG00000007564.16	ENSMUST00000007708.14	chr17	15	+	SNP	Nonsense	E_6	21177276.0	21177276.0	C	T	ENSMUST00000007708.14:c.709C>T	Q237*	21177276.0	21177276.0	C	T	ENSMUST00000007708.14:c.709C>T	Q237*	AACR-H0248849	AACR-H0248849-M01-V01	AACR		False	False	False	False	False	322
PPP2R1A	ENSG00000105568.13	ENST00000322088.6	chr19	15	+	True	52719820	52719820	C	A	ENST00000322088.6:c.1032C>A	A344delinsA	Silent	E_9	SNP	True	0	Class 0: This mutation can be originally modeled.	19aa	246aa	Ppp2r1a	ENSMUSG00000007564.16	ENSMUST00000007708.14	chr17	15	+	SNP	Silent	E_9	21179689.0	21179689.0	A	A	ENSMUST00000007708.14:c.1032A>A	A344delinsA	21179689.0	21179689.0	A	A	ENSMUST00000007708.14:c.1032A>A	A344delinsA	AACR-H0248852	AACR-H0248852-M01-V01	AACR		False	False	False	False	False	265
PPP2R1A	ENSG00000105568.13	ENST00000322088.6	chr19	15	+	True	52723491	52723491	T	G	ENST00000322088.6:c.1352T>G	L451R	Missense	E_11	SNP	True	0	Class 0: This mutation can be originally modeled.	126aa	139aa	Ppp2r1a	ENSMUSG00000007564.16	ENSMUST00000007708.14	chr17	15	+	SNP	Missense	E_11	21181264.0	21181264.0	T	G	ENSMUST00000007708.14:c.1352T>G	L451R	21181264.0	21181264.0	T	G	ENSMUST00000007708.14:c.1352T>G	L451R	AACR-H0248853	AACR-H0248853-M01-V01	AACR		False	False	False	False	False	265
PPP2R1A	ENSG00000105568.13	ENST00000322088.6	chr19	15	+	True	52723493	52723493	G	T	ENST00000322088.6:c.1354G>T	V452L	Missense	E_11	SNP	True	0	Class 0: This mutation can be originally modeled.	127aa	138aa	Ppp2r1a	ENSMUSG00000007564.16	ENSMUST00000007708.14	chr17	15	+	SNP	Missense	E_11	21181266.0	21181266.0	G	T	ENSMUST00000007708.14:c.1354G>T	V452L	21181266.0	21181266.0	G	T	ENSMUST00000007708.14:c.1354G>T	V452L	AACR-H0248860	AACR-H0248860-M01-V01	AACR		False	False	False	False	False	265
PPP2R1A	ENSG00000105568.13	ENST00000322088.6	chr19	15	+	True	52716263	52716263	C	T	ENST00000322088.6:c.707C>T	P236L	Missense	E_6	SNP	True	0	Class 0: This mutation can be originally modeled.	235aa	87aa	Ppp2r1a	ENSMUSG00000007564.16	ENSMUST00000007708.14	chr17	15	+	SNP	Missense	E_6	21177274.0	21177274.0	C	T	ENSMUST00000007708.14:c.707C>T	P236L	21177274.0	21177274.0	C	T	ENSMUST00000007708.14:c.707C>T	P236L	AACR-H0248868	AACR-H0248868-M01-V01	AACR		False	False	False	False	False	322
PPP2R1A	ENSG00000105568.13	ENST00000322088.6	chr19	15	+	True	52716268	52716268	G	T	ENST00000322088.6:c.712G>T	E238*	Nonsense	E_6	SNP	True	0	Class 0: This mutation can be originally modeled.	237aa	85aa	Ppp2r1a	ENSMUSG00000007564.16	ENSMUST00000007708.14	chr17	15	+	SNP	Nonsense	E_6	21177279.0	21177279.0	G	T	ENSMUST00000007708.14:c.712G>T	E238*	21177279.0	21177279.0	G	T	ENSMUST00000007708.14:c.712G>T	E238*	AACR-H0248905	AACR-H0248905-M01-V01	AACR		False	False	False	False	False	322
PPP2R1A	ENSG00000105568.13	ENST00000322088.6	chr19	15	+	True	52716268	52716268	G	A	ENST00000322088.6:c.712G>A	E238K	Missense	E_6	SNP	True	0	Class 0: This mutation can be originally modeled.	237aa	85aa	Ppp2r1a	ENSMUSG00000007564.16	ENSMUST00000007708.14	chr17	15	+	SNP	Missense	E_6	21177279.0	21177279.0	G	A	ENSMUST00000007708.14:c.712G>A	E238K	21177279.0	21177279.0	G	A	ENSMUST00000007708.14:c.712G>A	E238K	AACR-H0248929	AACR-H0248929-M01-V01	AACR		False	False	False	False	False	322
PPP2R1A	ENSG00000105568.13	ENST00000322088.6	chr19	15	+	True	52719818	52719818	G	T	ENST00000322088.6:c.1030G>T	A344S	Missense	E_9	SNP	True	0	Class 0: This mutation can be originally modeled.	19aa	246aa	Ppp2r1a	ENSMUSG00000007564.16	ENSMUST00000007708.14	chr17	15	+	SNP	Missense	E_9	21179687.0	21179687.0	G	T	ENSMUST00000007708.14:c.1030G>T	A344S	21179687.0	21179687.0	G	T	ENSMUST00000007708.14:c.1030G>T	A344S	AACR-H0248949	AACR-H0248949-M01-V01	AACR		False	False	False	False	False	265
PPP2R1A	ENSG00000105568.13	ENST00000322088.6	chr19	15	+	True	52716267	52716267	G	T	ENST00000322088.6:c.711G>T	Q237H	Missense	E_6	SNP	True	0	Class 0: This mutation can be originally modeled.	236aa	86aa	Ppp2r1a	ENSMUSG00000007564.16	ENSMUST00000007708.14	chr17	15	+	SNP	Missense	E_6	21177278.0	21177278.0	G	T	ENSMUST00000007708.14:c.711G>T	Q237H	21177278.0	21177278.0	G	T	ENSMUST00000007708.14:c.711G>T	Q237H	AACR-H0248951	AACR-H0248951-M01-V01	AACR		False	False	False	False	False	322
PPP2R1A	ENSG00000105568.13	ENST00000322088.6	chr19	15	+	True	52716261	52716261	G	T	ENST00000322088.6:c.705G>T	L235delinsL	Silent	E_6	SNP	True	0	Class 0: This mutation can be originally modeled.	234aa	88aa	Ppp2r1a	ENSMUSG00000007564.16	ENSMUST00000007708.14	chr17	15	+	SNP	Silent	E_6	21177272.0	21177272.0	G	T	ENSMUST00000007708.14:c.705G>T	L235delinsL	21177272.0	21177272.0	G	T	ENSMUST00000007708.14:c.705G>T	L235delinsL	AACR-H0249036	AACR-H0249036-M01-V01	AACR		False	False	False	False	False	322
PPP2R1A	ENSG00000105568.13	ENST00000322088.6	chr19	15	+	True	52716262	52716262	C	T	ENST00000322088.6:c.706C>T	P236S	Missense	E_6	SNP	True	0	Class 0: This mutation can be originally modeled.	235aa	87aa	Ppp2r1a	ENSMUSG00000007564.16	ENSMUST00000007708.14	chr17	15	+	SNP	Missense	E_6	21177273.0	21177273.0	C	T	ENSMUST00000007708.14:c.706C>T	P236S	21177273.0	21177273.0	C	T	ENSMUST00000007708.14:c.706C>T	P236S	AACR-H0249038	AACR-H0249038-M01-V01	AACR		False	False	False	False	False	322
PPP2R1A	ENSG00000105568.13	ENST00000322088.6	chr19	15	+	True	52719823	52719823	G	T	ENST00000322088.6:c.1035G>T	L345delinsL	Silent	E_9	SNP	True	0	Class 0: This mutation can be originally modeled.	20aa	245aa	Ppp2r1a	ENSMUSG00000007564.16	ENSMUST00000007708.14	chr17	15	+	SNP	Silent	E_9	21179692.0	21179692.0	G	T	ENSMUST00000007708.14:c.1035G>T	L345delinsL	21179692.0	21179692.0	G	T	ENSMUST00000007708.14:c.1035G>T	L345delinsL	AACR-H0249050	AACR-H0249050-M01-V01	AACR		False	False	False	False	False	265
PPP2R1A	ENSG00000105568.13	ENST00000322088.6	chr19	15	+	True	52723485	52723485	C	T	ENST00000322088.6:c.1346C>T	A449V	Missense	E_11	SNP	True	0	Class 0: This mutation can be originally modeled.	124aa	141aa	Ppp2r1a	ENSMUSG00000007564.16	ENSMUST00000007708.14	chr17	15	+	SNP	Missense	E_11	21181258.0	21181258.0	C	T	ENSMUST00000007708.14:c.1346C>T	A449V	21181258.0	21181258.0	C	T	ENSMUST00000007708.14:c.1346C>T	A449V	AACR-H0249074	AACR-H0249074-M01-V01	AACR		False	False	False	False	False	265
PPP2R1A	ENSG00000105568.13	ENST00000322088.6	chr19	15	+	True	52716261	52716261	G	A	ENST00000322088.6:c.705G>A	L235delinsL	Silent	E_6	SNP	True	0	Class 0: This mutation can be originally modeled.	234aa	88aa	Ppp2r1a	ENSMUSG00000007564.16	ENSMUST00000007708.14	chr17	15	+	SNP	Silent	E_6	21177272.0	21177272.0	G	A	ENSMUST00000007708.14:c.705G>A	L235delinsL	21177272.0	21177272.0	G	A	ENSMUST00000007708.14:c.705G>A	L235delinsL	AACR-H0249083	AACR-H0249083-M01-V01	AACR		False	False	False	False	False	322
PPP2R1A	ENSG00000105568.13	ENST00000322088.6	chr19	15	+	True	52729234	52729234	A	T	ENST00000322088.6:c.1770A>T	*590Cext*74	Non_Stop		SNP	True	0	Class 0: This mutation can be originally modeled.	0aa	0aa	Ppp2r1a	ENSMUSG00000007564.16	ENSMUST00000007708.14	chr17	15	+	SNP	Non_Stop		21185733.0	21185733.0	A	T	ENSMUST00000007708.14:c.1770A>T	*590Cext*23	21185733.0	21185733.0	A	T	ENSMUST00000007708.14:c.1770A>T	*590Cext*23	AACR-H0249100	AACR-H0249100-M01-V01	AACR		False	False	False	False	False	0
PPP2R1A	ENSG00000105568.13	ENST00000322088.6	chr19	15	+	True	52729233	52729233	G	C	ENST00000322088.6:c.1769G>C	*590Sext*74	Non_Stop		SNP	True	0	Class 0: This mutation can be originally modeled.	0aa	0aa	Ppp2r1a	ENSMUSG00000007564.16	ENSMUST00000007708.14	chr17	15	+	SNP	Non_Stop		21185732.0	21185732.0	G	C	ENSMUST00000007708.14:c.1769G>C	*590Sext*23	21185732.0	21185732.0	G	C	ENSMUST00000007708.14:c.1769G>C	*590Sext*23	AACR-H0249101	AACR-H0249101-M01-V01	AACR		False	False	False	False	False	0
PPP2R1A	ENSG00000105568.13	ENST00000322088.6	chr19	15	+	True	52729232	52729232	T	G	ENST00000322088.6:c.1768T>G	*590Gext*74	Non_Stop		SNP	True	0	Class 0: This mutation can be originally modeled.	0aa	0aa	Ppp2r1a	ENSMUSG00000007564.16	ENSMUST00000007708.14	chr17	15	+	SNP	Non_Stop		21185731.0	21185731.0	T	G	ENSMUST00000007708.14:c.1768T>G	*590Gext*23	21185731.0	21185731.0	T	G	ENSMUST00000007708.14:c.1768T>G	*590Gext*23	AACR-H0249104	AACR-H0249104-M01-V01	AACR		False	False	False	False	False	0
PPP2R1A	ENSG00000105568.13	ENST00000322088.6	chr19	15	+	True	52716279	52716279	G	A	ENST00000322088.6:c.723G>A	E241delinsE	Silent	E_6	SNP	True	0	Class 0: This mutation can be originally modeled.	240aa	82aa	Ppp2r1a	ENSMUSG00000007564.16	ENSMUST00000007708.14	chr17	15	+	SNP	Silent	E_6	21177290.0	21177290.0	G	A	ENSMUST00000007708.14:c.723G>A	E241delinsE	21177290.0	21177290.0	G	A	ENSMUST00000007708.14:c.723G>A	E241delinsE	AACR-H0249106	AACR-H0249106-M01-V01	AACR		False	False	False	False	False	322
PPP2R1A	ENSG00000105568.13	ENST00000322088.6	chr19	15	+	True	52716272	52716272	A	T	ENST00000322088.6:c.716A>T	D239V	Missense	E_6	SNP	True	0	Class 0: This mutation can be originally modeled.	238aa	84aa	Ppp2r1a	ENSMUSG00000007564.16	ENSMUST00000007708.14	chr17	15	+	SNP	Missense	E_6	21177283.0	21177283.0	A	T	ENSMUST00000007708.14:c.716A>T	D239V	21177283.0	21177283.0	A	T	ENSMUST00000007708.14:c.716A>T	D239V	AACR-H0249126	AACR-H0249126-M01-V01	AACR		False	False	False	False	False	322
PPP2R1A	ENSG00000105568.13	ENST00000322088.6	chr19	15	+	True	52716275	52716275	T	C	ENST00000322088.6:c.719T>C	L240P	Missense	E_6	SNP	True	0	Class 0: This mutation can be originally modeled.	239aa	83aa	Ppp2r1a	ENSMUSG00000007564.16	ENSMUST00000007708.14	chr17	15	+	SNP	Missense	E_6	21177286.0	21177286.0	T	C	ENSMUST00000007708.14:c.719T>C	L240P	21177286.0	21177286.0	T	C	ENSMUST00000007708.14:c.719T>C	L240P	AACR-H0249142	AACR-H0249142-M01-V01	AACR		False	False	False	False	False	322
PPP2R1A	ENSG00000105568.13	ENST00000322088.6	chr19	15	+	True	52724240	52724240	A	T	ENST00000322088.6:c.1372A>T	I458F	Missense	E_12	SNP	True	0	Class 0: This mutation can be originally modeled.	133aa	132aa	Ppp2r1a	ENSMUSG00000007564.16	ENSMUST00000007708.14	chr17	15	+	SNP	Missense	E_12	21181855.0	21181855.0	A	T	ENSMUST00000007708.14:c.1372A>T	I458F	21181855.0	21181855.0	A	T	ENSMUST00000007708.14:c.1372A>T	I458F	AACR-H0249151	AACR-H0249151-M01-V01	AACR		False	False	False	False	False	265
PPP2R1A	ENSG00000105568.13	ENST00000322088.6	chr19	15	+	True	52716281	52716281	C	A	ENST00000322088.6:c.725C>A	A242D	Missense	E_6	SNP	True	0	Class 0: This mutation can be originally modeled.	241aa	81aa	Ppp2r1a	ENSMUSG00000007564.16	ENSMUST00000007708.14	chr17	15	+	SNP	Missense	E_6	21177292.0	21177292.0	C	A	ENSMUST00000007708.14:c.725C>A	A242D	21177292.0	21177292.0	C	A	ENSMUST00000007708.14:c.725C>A	A242D	AACR-H0249165	AACR-H0249165-M01-V01	AACR		False	False	False	False	False	322
PPP2R1A	ENSG00000105568.13	ENST00000322088.6	chr19	15	+	True	52729228	52729228	C	T	ENST00000322088.6:c.1764C>T	L588delinsL	Silent	E_15	SNP	True	0	Class 0: This mutation can be originally modeled.	263aa	2aa	Ppp2r1a	ENSMUSG00000007564.16	ENSMUST00000007708.14	chr17	15	+	SNP	Silent	E_15	21185727.0	21185727.0	T	T	ENSMUST00000007708.14:c.1764T>T	L588delinsL	21185727.0	21185727.0	T	T	ENSMUST00000007708.14:c.1764T>T	L588delinsL	AACR-H0249173	AACR-H0249173-M01-V01	AACR		False	False	False	False	False	265
PPP2R1A	ENSG00000105568.13	ENST00000322088.6	chr19	15	+	True	52729226	52729226	C	T	ENST00000322088.6:c.1762C>T	L588F	Missense	E_15	SNP	True	0	Class 0: This mutation can be originally modeled.	263aa	2aa	Ppp2r1a	ENSMUSG00000007564.16	ENSMUST00000007708.14	chr17	15	+	SNP	Missense	E_15	21185725.0	21185725.0	C	T	ENSMUST00000007708.14:c.1762C>T	L588F	21185725.0	21185725.0	C	T	ENSMUST00000007708.14:c.1762C>T	L588F	AACR-H0249176	AACR-H0249176-M01-V01	AACR		False	False	False	False	False	265
PPP2R1A	ENSG00000105568.13	ENST00000322088.6	chr19	15	+	True	52716279	52716279	G	T	ENST00000322088.6:c.723G>T	E241D	Missense	E_6	SNP	True	0	Class 0: This mutation can be originally modeled.	240aa	82aa	Ppp2r1a	ENSMUSG00000007564.16	ENSMUST00000007708.14	chr17	15	+	SNP	Missense	E_6	21177290.0	21177290.0	G	T	ENSMUST00000007708.14:c.723G>T	E241D	21177290.0	21177290.0	G	T	ENSMUST00000007708.14:c.723G>T	E241D	AACR-H0249188	AACR-H0249188-M01-V01	AACR		False	False	False	False	False	322
PPP2R1A	ENSG00000105568.13	ENST00000322088.6	chr19	15	+	True	52716280	52716280	G	A	ENST00000322088.6:c.724G>A	A242T	Missense	E_6	SNP	True	0	Class 0: This mutation can be originally modeled.	241aa	81aa	Ppp2r1a	ENSMUSG00000007564.16	ENSMUST00000007708.14	chr17	15	+	SNP	Missense	E_6	21177291.0	21177291.0	G	A	ENSMUST00000007708.14:c.724G>A	A242T	21177291.0	21177291.0	G	A	ENSMUST00000007708.14:c.724G>A	A242T	AACR-H0249194	AACR-H0249194-M01-V01	AACR		False	False	False	False	False	322
PPP2R1A	ENSG00000105568.13	ENST00000322088.6	chr19	15	+	True	52729229	52729229	G	T	ENST00000322088.6:c.1765G>T	A589S	Missense	E_15	SNP	True	0	Class 0: This mutation can be originally modeled.	264aa	1aa	Ppp2r1a	ENSMUSG00000007564.16	ENSMUST00000007708.14	chr17	15	+	SNP	Missense	E_15	21185728.0	21185728.0	G	T	ENSMUST00000007708.14:c.1765G>T	A589S	21185728.0	21185728.0	G	T	ENSMUST00000007708.14:c.1765G>T	A589S	AACR-H0249199	AACR-H0249199-M01-V01	AACR		False	False	False	False	False	265
PPP2R1A	ENSG00000105568.13	ENST00000322088.6	chr19	15	+	True	52716271	52716271	G	T	ENST00000322088.6:c.715G>T	D239Y	Missense	E_6	SNP	True	0	Class 0: This mutation can be originally modeled.	238aa	84aa	Ppp2r1a	ENSMUSG00000007564.16	ENSMUST00000007708.14	chr17	15	+	SNP	Missense	E_6	21177282.0	21177282.0	G	T	ENSMUST00000007708.14:c.715G>T	D239Y	21177282.0	21177282.0	G	T	ENSMUST00000007708.14:c.715G>T	D239Y	AACR-H0249213	AACR-H0249213-M01-V01	AACR		False	False	False	False	False	322
PPP2R1A	ENSG00000105568.13	ENST00000322088.6	chr19	15	+	True	52716269	52716269	A	G	ENST00000322088.6:c.713A>G	E238G	Missense	E_6	SNP	True	0	Class 0: This mutation can be originally modeled.	237aa	85aa	Ppp2r1a	ENSMUSG00000007564.16	ENSMUST00000007708.14	chr17	15	+	SNP	Missense	E_6	21177280.0	21177280.0	A	G	ENSMUST00000007708.14:c.713A>G	E238G	21177280.0	21177280.0	A	G	ENSMUST00000007708.14:c.713A>G	E238G	AACR-H0249247	AACR-H0249247-M01-V01	AACR		False	False	False	False	False	322
PPP2R1A	ENSG00000105568.13	ENST00000322088.6	chr19	15	+	True	52716271	52716271	G	C	ENST00000322088.6:c.715G>C	D239H	Missense	E_6	SNP	True	0	Class 0: This mutation can be originally modeled.	238aa	84aa	Ppp2r1a	ENSMUSG00000007564.16	ENSMUST00000007708.14	chr17	15	+	SNP	Missense	E_6	21177282.0	21177282.0	G	C	ENSMUST00000007708.14:c.715G>C	D239H	21177282.0	21177282.0	G	C	ENSMUST00000007708.14:c.715G>C	D239H	AACR-H0249301	AACR-H0249301-M01-V01	AACR		False	False	False	False	False	322
PPP2R1A	ENSG00000105568.13	ENST00000322088.6	chr19	15	+	True	52716271	52716271	G	A	ENST00000322088.6:c.715G>A	D239N	Missense	E_6	SNP	True	0	Class 0: This mutation can be originally modeled.	238aa	84aa	Ppp2r1a	ENSMUSG00000007564.16	ENSMUST00000007708.14	chr17	15	+	SNP	Missense	E_6	21177282.0	21177282.0	G	A	ENSMUST00000007708.14:c.715G>A	D239N	21177282.0	21177282.0	G	A	ENSMUST00000007708.14:c.715G>A	D239N	AACR-H0249319	AACR-H0249319-M01-V01	AACR		False	False	False	False	False	322
PPP2R1A	ENSG00000105568.13	ENST00000322088.6	chr19	15	+	True	52693419	52693419	G	T	ENST00000322088.6:c.70G>T	D24Y	Missense	E_1	SNP	True	0	Class 0: This mutation can be originally modeled.	23aa	299aa	Ppp2r1a	ENSMUSG00000007564.16	ENSMUST00000007708.14	chr17	15	+	SNP	Missense	E_1	21165837.0	21165837.0	G	T	ENSMUST00000007708.14:c.70G>T	D24Y	21165837.0	21165837.0	G	T	ENSMUST00000007708.14:c.70G>T	D24Y	AACR-H0249349	AACR-H0249349-M01-V01	AACR		False	False	False	False	False	322
PPP2R1A	ENSG00000105568.13	ENST00000322088.6	chr19	15	+	True	52693419	52693419	G	C	ENST00000322088.6:c.70G>C	D24H	Missense	E_1	SNP	True	0	Class 0: This mutation can be originally modeled.	23aa	299aa	Ppp2r1a	ENSMUSG00000007564.16	ENSMUST00000007708.14	chr17	15	+	SNP	Missense	E_1	21165837.0	21165837.0	G	C	ENSMUST00000007708.14:c.70G>C	D24H	21165837.0	21165837.0	G	C	ENSMUST00000007708.14:c.70G>C	D24H	AACR-H0249357	AACR-H0249357-M01-V01	AACR		False	False	False	False	False	322
PPP2R1A	ENSG00000105568.13	ENST00000322088.6	chr19	15	+	True	52693416	52693416	G	A	ENST00000322088.6:c.67G>A	E23K	Missense	E_1	SNP	True	0	Class 0: This mutation can be originally modeled.	22aa	300aa	Ppp2r1a	ENSMUSG00000007564.16	ENSMUST00000007708.14	chr17	15	+	SNP	Missense	E_1	21165834.0	21165834.0	G	A	ENSMUST00000007708.14:c.67G>A	E23K	21165834.0	21165834.0	G	A	ENSMUST00000007708.14:c.67G>A	E23K	AACR-H0249386	AACR-H0249386-M01-V01	AACR		False	False	False	False	False	322
PPP2R1A	ENSG00000105568.13	ENST00000322088.6	chr19	15	+	True	52693416	52693416	G	T	ENST00000322088.6:c.67G>T	E23*	Nonsense	E_1	SNP	True	0	Class 0: This mutation can be originally modeled.	22aa	300aa	Ppp2r1a	ENSMUSG00000007564.16	ENSMUST00000007708.14	chr17	15	+	SNP	Nonsense	E_1	21165834.0	21165834.0	G	T	ENSMUST00000007708.14:c.67G>T	E23*	21165834.0	21165834.0	G	T	ENSMUST00000007708.14:c.67G>T	E23*	AACR-H0249419	AACR-H0249419-M01-V01	AACR		False	False	False	False	False	322
PPP2R1A	ENSG00000105568.13	ENST00000322088.6	chr19	15	+	True	52693404	52693404	G	T	ENST00000322088.6:c.55G>T	E19*	Nonsense	E_1	SNP	True	0	Class 0: This mutation can be originally modeled.	18aa	304aa	Ppp2r1a	ENSMUSG00000007564.16	ENSMUST00000007708.14	chr17	15	+	SNP	Nonsense	E_1	21165822.0	21165822.0	G	T	ENSMUST00000007708.14:c.55G>T	E19*	21165822.0	21165822.0	G	T	ENSMUST00000007708.14:c.55G>T	E19*	AACR-H0249516	AACR-H0249516-M01-V01	AACR		False	False	False	False	False	322
PPP2R1A	ENSG00000105568.13	ENST00000322088.6	chr19	15	+	True	52693398	52693398	A	G	ENST00000322088.6:c.49A>G	I17V	Missense	E_1	SNP	True	0	Class 0: This mutation can be originally modeled.	16aa	306aa	Ppp2r1a	ENSMUSG00000007564.16	ENSMUST00000007708.14	chr17	15	+	SNP	Missense	E_1	21165816.0	21165816.0	A	G	ENSMUST00000007708.14:c.49A>G	I17V	21165816.0	21165816.0	A	G	ENSMUST00000007708.14:c.49A>G	I17V	AACR-H0249574	AACR-H0249574-M01-V01	AACR		False	False	False	False	False	322
PPP2R1A	ENSG00000105568.13	ENST00000322088.6	chr19	15	+	True	52693400	52693400	A	G	ENST00000322088.6:c.51A>G	I17M	Missense	E_1	SNP	True	0	Class 0: This mutation can be originally modeled.	16aa	306aa	Ppp2r1a	ENSMUSG00000007564.16	ENSMUST00000007708.14	chr17	15	+	SNP	Missense	E_1	21165818.0	21165818.0	A	G	ENSMUST00000007708.14:c.51A>G	I17M	21165818.0	21165818.0	A	G	ENSMUST00000007708.14:c.51A>G	I17M	AACR-H0249583	AACR-H0249583-M01-V01	AACR		False	False	False	False	False	322
PPP2R1A	ENSG00000105568.13	ENST00000322088.6	chr19	15	+	True	52693415	52693415	T	C	ENST00000322088.6:c.66T>C	N22delinsN	Silent	E_1	SNP	True	0	Class 0: This mutation can be originally modeled.	21aa	301aa	Ppp2r1a	ENSMUSG00000007564.16	ENSMUST00000007708.14	chr17	15	+	SNP	Silent	E_1	21165833.0	21165833.0	T	C	ENSMUST00000007708.14:c.66T>C	N22delinsN	21165833.0	21165833.0	T	C	ENSMUST00000007708.14:c.66T>C	N22delinsN	AACR-H0249674	AACR-H0249674-M01-V01	AACR		False	False	False	False	False	322
PPP2R1A	ENSG00000105568.13	ENST00000322088.6	chr19	15	+	True	52693388	52693388	C	T	ENST00000322088.6:c.39C>T	I13delinsI	Silent	E_1	SNP	True	0	Class 0: This mutation can be originally modeled.	12aa	310aa	Ppp2r1a	ENSMUSG00000007564.16	ENSMUST00000007708.14	chr17	15	+	SNP	Silent	E_1	21165806.0	21165806.0	T	T	ENSMUST00000007708.14:c.39T>T	I13delinsI	21165806.0	21165806.0	T	T	ENSMUST00000007708.14:c.39T>T	I13delinsI	AACR-H0250024	AACR-H0250024-M01-V01	AACR		False	False	False	False	False	322
PPP2R1A	ENSG00000105568.13	ENST00000322088.6	chr19	15	+	True	52693356	52693356	G	A	ENST00000322088.6:c.7G>A	A3T	Missense	E_1	SNP	True	0	Class 0: This mutation can be originally modeled.	2aa	320aa	Ppp2r1a	ENSMUSG00000007564.16	ENSMUST00000007708.14	chr17	15	+	SNP	Missense	E_1	21165774.0	21165774.0	G	A	ENSMUST00000007708.14:c.7G>A	A3T	21165774.0	21165774.0	G	A	ENSMUST00000007708.14:c.7G>A	A3T	AACR-H0250033	AACR-H0250033-M01-V01	AACR		False	False	False	False	False	322
PPP2R1A	ENSG00000105568.13	ENST00000322088.6	chr19	15	+	True	52693359	52693359	G	A	ENST00000322088.6:c.10G>A	A4T	Missense	E_1	SNP	True	0	Class 0: This mutation can be originally modeled.	3aa	319aa	Ppp2r1a	ENSMUSG00000007564.16	ENSMUST00000007708.14	chr17	15	+	SNP	Missense	E_1	21165777.0	21165777.0	G	A	ENSMUST00000007708.14:c.10G>A	A4T	21165777.0	21165777.0	G	A	ENSMUST00000007708.14:c.10G>A	A4T	AACR-H0250051	AACR-H0250051-M01-V01	AACR		False	False	False	False	False	322
PPP2R1A	ENSG00000105568.13	ENST00000322088.6	chr19	15	+	True	52693360	52693360	C	T	ENST00000322088.6:c.11C>T	A4V	Missense	E_1	SNP	True	0	Class 0: This mutation can be originally modeled.	3aa	319aa	Ppp2r1a	ENSMUSG00000007564.16	ENSMUST00000007708.14	chr17	15	+	SNP	Missense	E_1	21165778.0	21165778.0	C	T	ENSMUST00000007708.14:c.11C>T	A4V	21165778.0	21165778.0	C	T	ENSMUST00000007708.14:c.11C>T	A4V	AACR-H0250110	AACR-H0250110-M01-V01	AACR		False	False	False	False	False	322
PPP2R1A	ENSG00000105568.13	ENST00000322088.6	chr19	15	+	True	52693371	52693371	G	A	ENST00000322088.6:c.22G>A	D8N	Missense	E_1	SNP	True	0	Class 0: This mutation can be originally modeled.	7aa	315aa	Ppp2r1a	ENSMUSG00000007564.16	ENSMUST00000007708.14	chr17	15	+	SNP	Missense	E_1	21165789.0	21165789.0	G	A	ENSMUST00000007708.14:c.22G>A	D8N	21165789.0	21165789.0	G	A	ENSMUST00000007708.14:c.22G>A	D8N	AACR-H0250129	AACR-H0250129-M01-V01	AACR		False	False	False	False	False	322
PPP2R1A	ENSG00000105568.13	ENST00000322088.6	chr19	15	+	True	52693361	52693361	C	T	ENST00000322088.6:c.12C>T	A4delinsA	Silent	E_1	SNP	True	0	Class 0: This mutation can be originally modeled.	3aa	319aa	Ppp2r1a	ENSMUSG00000007564.16	ENSMUST00000007708.14	chr17	15	+	SNP	Silent	E_1	21165779.0	21165779.0	C	T	ENSMUST00000007708.14:c.12C>T	A4delinsA	21165779.0	21165779.0	C	T	ENSMUST00000007708.14:c.12C>T	A4delinsA	AACR-H0250177	AACR-H0250177-M01-V01	AACR		False	False	False	False	False	322
PPP2R1A	ENSG00000105568.13	ENST00000322088.6	chr19	15	+	True	52693362	52693362	G	T	ENST00000322088.6:c.13G>T	D5Y	Missense	E_1	SNP	True	0	Class 0: This mutation can be originally modeled.	4aa	318aa	Ppp2r1a	ENSMUSG00000007564.16	ENSMUST00000007708.14	chr17	15	+	SNP	Missense	E_1	21165780.0	21165780.0	G	T	ENSMUST00000007708.14:c.13G>T	D5Y	21165780.0	21165780.0	G	T	ENSMUST00000007708.14:c.13G>T	D5Y	AACR-H0250185	AACR-H0250185-M01-V01	AACR		False	False	False	False	False	322
PPP2R1A	ENSG00000105568.13	ENST00000322088.6	chr19	15	+	True	52693380	52693380	T	C	ENST00000322088.6:c.31T>C	Y11H	Missense	E_1	SNP	True	0	Class 0: This mutation can be originally modeled.	10aa	312aa	Ppp2r1a	ENSMUSG00000007564.16	ENSMUST00000007708.14	chr17	15	+	SNP	Missense	E_1	21165798.0	21165798.0	T	C	ENSMUST00000007708.14:c.31T>C	Y11H	21165798.0	21165798.0	T	C	ENSMUST00000007708.14:c.31T>C	Y11H	AACR-H0250443	AACR-H0250443-M01-V01	AACR		False	False	False	False	False	322
PPP2R1A	ENSG00000105568.13	ENST00000322088.6	chr19	15	+	True	52693386	52693386	A	G	ENST00000322088.6:c.37A>G	I13V	Missense	E_1	SNP	True	0	Class 0: This mutation can be originally modeled.	12aa	310aa	Ppp2r1a	ENSMUSG00000007564.16	ENSMUST00000007708.14	chr17	15	+	SNP	Missense	E_1	21165804.0	21165804.0	A	G	ENSMUST00000007708.14:c.37A>G	I13V	21165804.0	21165804.0	A	G	ENSMUST00000007708.14:c.37A>G	I13V	AACR-H0250465	AACR-H0250465-M01-V01	AACR		False	False	False	False	False	322
PPP2R1A	ENSG00000105568.13	ENST00000322088.6	chr19	15	+	True	52693384	52693384	C	G	ENST00000322088.6:c.35C>G	P12R	Missense	E_1	SNP	True	0	Class 0: This mutation can be originally modeled.	11aa	311aa	Ppp2r1a	ENSMUSG00000007564.16	ENSMUST00000007708.14	chr17	15	+	SNP	Missense	E_1	21165802.0	21165802.0	C	G	ENSMUST00000007708.14:c.35C>G	P12R	21165802.0	21165802.0	C	G	ENSMUST00000007708.14:c.35C>G	P12R	AACR-H0250533	AACR-H0250533-M01-V01	AACR		False	False	False	False	False	322
PPP2R1A	ENSG00000105568.13	ENST00000322088.6	chr19	15	+	True	52693373	52693373	C	G	ENST00000322088.6:c.24C>G	D8E	Missense	E_1	SNP	True	0	Class 0: This mutation can be originally modeled.	7aa	315aa	Ppp2r1a	ENSMUSG00000007564.16	ENSMUST00000007708.14	chr17	15	+	SNP	Missense	E_1	21165791.0	21165791.0	T	G	ENSMUST00000007708.14:c.24T>G	D8E	21165791.0	21165791.0	T	G	ENSMUST00000007708.14:c.24T>G	D8E	AACR-H0250556	AACR-H0250556-M01-V01	AACR		False	False	False	False	False	322
PPP2R1A	ENSG00000105568.13	ENST00000322088.6	chr19	15	+	True	52693371	52693371	G	T	ENST00000322088.6:c.22G>T	D8Y	Missense	E_1	SNP	True	0	Class 0: This mutation can be originally modeled.	7aa	315aa	Ppp2r1a	ENSMUSG00000007564.16	ENSMUST00000007708.14	chr17	15	+	SNP	Missense	E_1	21165789.0	21165789.0	G	T	ENSMUST00000007708.14:c.22G>T	D8Y	21165789.0	21165789.0	G	T	ENSMUST00000007708.14:c.22G>T	D8Y	AACR-H0250598	AACR-H0250598-M01-V01	AACR		False	False	False	False	False	322
PPP2R1A	ENSG00000105568.13	ENST00000322088.6	chr19	15	+	True	52693371	52693371	G	C	ENST00000322088.6:c.22G>C	D8H	Missense	E_1	SNP	True	0	Class 0: This mutation can be originally modeled.	7aa	315aa	Ppp2r1a	ENSMUSG00000007564.16	ENSMUST00000007708.14	chr17	15	+	SNP	Missense	E_1	21165789.0	21165789.0	G	C	ENSMUST00000007708.14:c.22G>C	D8H	21165789.0	21165789.0	G	C	ENSMUST00000007708.14:c.22G>C	D8H	AACR-H0250602	AACR-H0250602-M01-V01	AACR		False	False	False	False	False	322
PPP2R1A	ENSG00000105568.13	ENST00000322088.6	chr19	15	+	True	52693376	52693376	G	T	ENST00000322088.6:c.27G>T	S9delinsS	Silent	E_1	SNP	True	0	Class 0: This mutation can be originally modeled.	8aa	314aa	Ppp2r1a	ENSMUSG00000007564.16	ENSMUST00000007708.14	chr17	15	+	SNP	Silent	E_1	21165794.0	21165794.0	G	T	ENSMUST00000007708.14:c.27G>T	S9delinsS	21165794.0	21165794.0	G	T	ENSMUST00000007708.14:c.27G>T	S9delinsS	AACR-H0250632	AACR-H0250632-M01-V01	AACR		False	False	False	False	False	322
PPP2R1A	ENSG00000105568.13	ENST00000322088.6	chr19	15	+	True	52693377	52693377	C	G	ENST00000322088.6:c.28C>G	L10V	Missense	E_1	SNP	True	0	Class 0: This mutation can be originally modeled.	9aa	313aa	Ppp2r1a	ENSMUSG00000007564.16	ENSMUST00000007708.14	chr17	15	+	SNP	Missense	E_1	21165795.0	21165795.0	C	G	ENSMUST00000007708.14:c.28C>G	L10V	21165795.0	21165795.0	C	G	ENSMUST00000007708.14:c.28C>G	L10V	AACR-H0250668	AACR-H0250668-M01-V01	AACR		False	False	False	False	False	322
PPP2R1A	ENSG00000105568.13	ENST00000322088.6	chr19	15	+	True	52705201	52705201	G	T	ENST00000322088.6:c.83G>T	R28L	Missense	E_2	SNP	True	0	Class 0: This mutation can be originally modeled.	27aa	295aa	Ppp2r1a	ENSMUSG00000007564.16	ENSMUST00000007708.14	chr17	15	+	SNP	Missense	E_2	21171609.0	21171609.0	G	T	ENSMUST00000007708.14:c.83G>T	R28L	21171609.0	21171609.0	G	T	ENSMUST00000007708.14:c.83G>T	R28L	AACR-H0250817	AACR-H0250817-M01-V01	AACR		False	False	False	False	False	322
PPP2R1A	ENSG00000105568.13	ENST00000322088.6	chr19	15	+	True	52705204	52705204	T	C	ENST00000322088.6:c.86T>C	L29P	Missense	E_2	SNP	True	0	Class 0: This mutation can be originally modeled.	28aa	294aa	Ppp2r1a	ENSMUSG00000007564.16	ENSMUST00000007708.14	chr17	15	+	SNP	Missense	E_2	21171612.0	21171612.0	T	C	ENSMUST00000007708.14:c.86T>C	L29P	21171612.0	21171612.0	T	C	ENSMUST00000007708.14:c.86T>C	L29P	AACR-H0250820	AACR-H0250820-M01-V01	AACR		False	False	False	False	False	322
PPP2R1A	ENSG00000105568.13	ENST00000322088.6	chr19	15	+	True	52705232	52705232	C	T	ENST00000322088.6:c.114C>T	I38delinsI	Silent	E_2	SNP	True	0	Class 0: This mutation can be originally modeled.	37aa	285aa	Ppp2r1a	ENSMUSG00000007564.16	ENSMUST00000007708.14	chr17	15	+	SNP	Silent	E_2	21171640.0	21171640.0	T	T	ENSMUST00000007708.14:c.114T>T	I38delinsI	21171640.0	21171640.0	T	T	ENSMUST00000007708.14:c.114T>T	I38delinsI	AACR-H0251066	AACR-H0251066-M01-V01	AACR		False	False	False	False	False	322
PPP2R1A	ENSG00000105568.13	ENST00000322088.6	chr19	15	+	True	52705240	52705240	C	A	ENST00000322088.6:c.122C>A	A41D	Missense	E_2	SNP	True	0	Class 0: This mutation can be originally modeled.	40aa	282aa	Ppp2r1a	ENSMUSG00000007564.16	ENSMUST00000007708.14	chr17	15	+	SNP	Missense	E_2	21171648.0	21171648.0	C	A	ENSMUST00000007708.14:c.122C>A	A41D	21171648.0	21171648.0	C	A	ENSMUST00000007708.14:c.122C>A	A41D	AACR-H0251170	AACR-H0251170-M01-V01	AACR		False	False	False	False	False	322
PPP2R1A	ENSG00000105568.13	ENST00000322088.6	chr19	15	+	True	52705239	52705239	G	A	ENST00000322088.6:c.121G>A	A41T	Missense	E_2	SNP	True	0	Class 0: This mutation can be originally modeled.	40aa	282aa	Ppp2r1a	ENSMUSG00000007564.16	ENSMUST00000007708.14	chr17	15	+	SNP	Missense	E_2	21171647.0	21171647.0	G	A	ENSMUST00000007708.14:c.121G>A	A41T	21171647.0	21171647.0	G	A	ENSMUST00000007708.14:c.121G>A	A41T	AACR-H0251180	AACR-H0251180-M01-V01	AACR		False	False	False	False	False	322
PPP2R1A	ENSG00000105568.13	ENST00000322088.6	chr19	15	+	True	52705237	52705237	T	G	ENST00000322088.6:c.119T>G	L40W	Missense	E_2	SNP	True	0	Class 0: This mutation can be originally modeled.	39aa	283aa	Ppp2r1a	ENSMUSG00000007564.16	ENSMUST00000007708.14	chr17	15	+	SNP	Missense	E_2	21171645.0	21171645.0	T	G	ENSMUST00000007708.14:c.119T>G	L40W	21171645.0	21171645.0	T	G	ENSMUST00000007708.14:c.119T>G	L40W	AACR-H0251218	AACR-H0251218-M01-V01	AACR		False	False	False	False	False	322
PPP2R1A	ENSG00000105568.13	ENST00000322088.6	chr19	15	+	True	52705217	52705217	G	A	ENST00000322088.6:c.99G>A	K33delinsK	Silent	E_2	SNP	True	0	Class 0: This mutation can be originally modeled.	32aa	290aa	Ppp2r1a	ENSMUSG00000007564.16	ENSMUST00000007708.14	chr17	15	+	SNP	Silent	E_2	21171625.0	21171625.0	G	A	ENSMUST00000007708.14:c.99G>A	K33delinsK	21171625.0	21171625.0	G	A	ENSMUST00000007708.14:c.99G>A	K33delinsK	AACR-H0251253	AACR-H0251253-M01-V01	AACR		False	False	False	False	False	322
PPP2R1A	ENSG00000105568.13	ENST00000322088.6	chr19	15	+	True	52705214	52705214	C	G	ENST00000322088.6:c.96C>G	I32M	Missense	E_2	SNP	True	0	Class 0: This mutation can be originally modeled.	31aa	291aa	Ppp2r1a	ENSMUSG00000007564.16	ENSMUST00000007708.14	chr17	15	+	SNP	Missense	E_2	21171622.0	21171622.0	C	G	ENSMUST00000007708.14:c.96C>G	I32M	21171622.0	21171622.0	C	G	ENSMUST00000007708.14:c.96C>G	I32M	AACR-H0251258	AACR-H0251258-M01-V01	AACR		False	False	False	False	False	322
PPP2R1A	ENSG00000105568.13	ENST00000322088.6	chr19	15	+	True	52705207	52705207	A	G	ENST00000322088.6:c.89A>G	N30S	Missense	E_2	SNP	True	0	Class 0: This mutation can be originally modeled.	29aa	293aa	Ppp2r1a	ENSMUSG00000007564.16	ENSMUST00000007708.14	chr17	15	+	SNP	Missense	E_2	21171615.0	21171615.0	A	G	ENSMUST00000007708.14:c.89A>G	N30S	21171615.0	21171615.0	A	G	ENSMUST00000007708.14:c.89A>G	N30S	AACR-H0251280	AACR-H0251280-M01-V01	AACR		False	False	False	False	False	322
PPP2R1A	ENSG00000105568.13	ENST00000322088.6	chr19	15	+	True	52705205	52705205	C	A	ENST00000322088.6:c.87C>A	L29delinsL	Silent	E_2	SNP	True	0	Class 0: This mutation can be originally modeled.	28aa	294aa	Ppp2r1a	ENSMUSG00000007564.16	ENSMUST00000007708.14	chr17	15	+	SNP	Silent	E_2	21171613.0	21171613.0	C	A	ENSMUST00000007708.14:c.87C>A	L29delinsL	21171613.0	21171613.0	C	A	ENSMUST00000007708.14:c.87C>A	L29delinsL	AACR-H0251282	AACR-H0251282-M01-V01	AACR		False	False	False	False	False	322
PPP2R1A	ENSG00000105568.13	ENST00000322088.6	chr19	15	+	True	52705213	52705213	T	C	ENST00000322088.6:c.95T>C	I32T	Missense	E_2	SNP	True	0	Class 0: This mutation can be originally modeled.	31aa	291aa	Ppp2r1a	ENSMUSG00000007564.16	ENSMUST00000007708.14	chr17	15	+	SNP	Missense	E_2	21171621.0	21171621.0	T	C	ENSMUST00000007708.14:c.95T>C	I32T	21171621.0	21171621.0	T	C	ENSMUST00000007708.14:c.95T>C	I32T	AACR-H0251302	AACR-H0251302-M01-V01	AACR		False	False	False	False	False	322
PPP2R1A	ENSG00000105568.13	ENST00000322088.6	chr19	15	+	True	52705210	52705210	G	C	ENST00000322088.6:c.92G>C	S31T	Missense	E_2	SNP	True	0	Class 0: This mutation can be originally modeled.	30aa	292aa	Ppp2r1a	ENSMUSG00000007564.16	ENSMUST00000007708.14	chr17	15	+	SNP	Missense	E_2	21171618.0	21171618.0	G	C	ENSMUST00000007708.14:c.92G>C	S31T	21171618.0	21171618.0	G	C	ENSMUST00000007708.14:c.92G>C	S31T	AACR-H0251311	AACR-H0251311-M01-V01	AACR		False	False	False	False	False	322
PPP2R1A	ENSG00000105568.13	ENST00000322088.6	chr19	15	+	True	52705209	52705209	A	C	ENST00000322088.6:c.91A>C	S31R	Missense	E_2	SNP	True	0	Class 0: This mutation can be originally modeled.	30aa	292aa	Ppp2r1a	ENSMUSG00000007564.16	ENSMUST00000007708.14	chr17	15	+	SNP	Missense	E_2	21171617.0	21171617.0	A	C	ENSMUST00000007708.14:c.91A>C	S31R	21171617.0	21171617.0	A	C	ENSMUST00000007708.14:c.91A>C	S31R	AACR-H0251312	AACR-H0251312-M01-V01	AACR		False	False	False	False	False	322
PPP2R1A	ENSG00000105568.13	ENST00000322088.6	chr19	15	+	True	52705231	52705231	T	G	ENST00000322088.6:c.113T>G	I38S	Missense	E_2	SNP	True	0	Class 0: This mutation can be originally modeled.	37aa	285aa	Ppp2r1a	ENSMUSG00000007564.16	ENSMUST00000007708.14	chr17	15	+	SNP	Missense	E_2	21171639.0	21171639.0	T	G	ENSMUST00000007708.14:c.113T>G	I38S	21171639.0	21171639.0	T	G	ENSMUST00000007708.14:c.113T>G	I38S	AACR-H0251341	AACR-H0251341-M01-V01	AACR		False	False	False	False	False	322
PPP2R1A	ENSG00000105568.13	ENST00000322088.6	chr19	15	+	True	52705217	52705217	G	T	ENST00000322088.6:c.99G>T	K33N	Missense	E_2	SNP	True	0	Class 0: This mutation can be originally modeled.	32aa	290aa	Ppp2r1a	ENSMUSG00000007564.16	ENSMUST00000007708.14	chr17	15	+	SNP	Missense	E_2	21171625.0	21171625.0	G	T	ENSMUST00000007708.14:c.99G>T	K33N	21171625.0	21171625.0	G	T	ENSMUST00000007708.14:c.99G>T	K33N	AACR-H0251373	AACR-H0251373-M01-V01	AACR		False	False	False	False	False	322
PPP2R1A	ENSG00000105568.13	ENST00000322088.6	chr19	15	+	True	52705224	52705224	T	G	ENST00000322088.6:c.106T>G	S36A	Missense	E_2	SNP	True	0	Class 0: This mutation can be originally modeled.	35aa	287aa	Ppp2r1a	ENSMUSG00000007564.16	ENSMUST00000007708.14	chr17	15	+	SNP	Missense	E_2	21171632.0	21171632.0	T	G	ENSMUST00000007708.14:c.106T>G	S36A	21171632.0	21171632.0	T	G	ENSMUST00000007708.14:c.106T>G	S36A	AACR-H0251386	AACR-H0251386-M01-V01	AACR		False	False	False	False	False	322
PPP2R1A	ENSG00000105568.13	ENST00000322088.6	chr19	15	+	True	52714643	52714643	G	T	ENST00000322088.6:c.401G>T	R134L	Missense	E_4	SNP	True	0	Class 0: This mutation can be originally modeled.	133aa	189aa	Ppp2r1a	ENSMUSG00000007564.16	ENSMUST00000007708.14	chr17	15	+	SNP	Missense	E_4	21176180.0	21176180.0	G	T	ENSMUST00000007708.14:c.401G>T	R134L	21176180.0	21176180.0	G	T	ENSMUST00000007708.14:c.401G>T	R134L	AACR-H0254844	AACR-H0254844-M01-V01	AACR		False	False	False	False	False	322
PPP2R1A	ENSG00000105568.13	ENST00000322088.6	chr19	15	+	True	52714643	52714643	G	C	ENST00000322088.6:c.401G>C	R134P	Missense	E_4	SNP	True	0	Class 0: This mutation can be originally modeled.	133aa	189aa	Ppp2r1a	ENSMUSG00000007564.16	ENSMUST00000007708.14	chr17	15	+	SNP	Missense	E_4	21176180.0	21176180.0	G	C	ENSMUST00000007708.14:c.401G>C	R134P	21176180.0	21176180.0	G	C	ENSMUST00000007708.14:c.401G>C	R134P	AACR-H0254882	AACR-H0254882-M01-V01	AACR		False	False	False	False	False	322
PPP2R1A	ENSG00000105568.13	ENST00000322088.6	chr19	15	+	True	52714646	52714646	T	C	ENST00000322088.6:c.404T>C	L135P	Missense	E_4	SNP	True	0	Class 0: This mutation can be originally modeled.	134aa	188aa	Ppp2r1a	ENSMUSG00000007564.16	ENSMUST00000007708.14	chr17	15	+	SNP	Missense	E_4	21176183.0	21176183.0	T	C	ENSMUST00000007708.14:c.404T>C	L135P	21176183.0	21176183.0	T	C	ENSMUST00000007708.14:c.404T>C	L135P	AACR-H0254933	AACR-H0254933-M01-V01	AACR		False	False	False	False	False	322
PPP2R1A	ENSG00000105568.13	ENST00000322088.6	chr19	15	+	True	52714650	52714650	G	A	ENST00000322088.6:c.408G>A	A136delinsA	Silent	E_4	SNP	True	0	Class 0: This mutation can be originally modeled.	135aa	187aa	Ppp2r1a	ENSMUSG00000007564.16	ENSMUST00000007708.14	chr17	15	+	SNP	Silent	E_4	21176187.0	21176187.0	G	A	ENSMUST00000007708.14:c.408G>A	A136delinsA	21176187.0	21176187.0	G	A	ENSMUST00000007708.14:c.408G>A	A136delinsA	AACR-H0254949	AACR-H0254949-M01-V01	AACR		False	False	False	False	False	322
PPP2R1A	ENSG00000105568.13	ENST00000322088.6	chr19	15	+	True	52714628	52714628	T	A	ENST00000322088.6:c.386T>A	V129E	Missense	E_4	SNP	True	0	Class 0: This mutation can be originally modeled.	128aa	194aa	Ppp2r1a	ENSMUSG00000007564.16	ENSMUST00000007708.14	chr17	15	+	SNP	Missense	E_4	21176165.0	21176165.0	T	A	ENSMUST00000007708.14:c.386T>A	V129E	21176165.0	21176165.0	T	A	ENSMUST00000007708.14:c.386T>A	V129E	AACR-H0255010	AACR-H0255010-M01-V01	AACR		False	False	False	False	False	322
PPP2R1A	ENSG00000105568.13	ENST00000322088.6	chr19	15	+	True	52714640	52714640	A	G	ENST00000322088.6:c.398A>G	K133R	Missense	E_4	SNP	True	0	Class 0: This mutation can be originally modeled.	132aa	190aa	Ppp2r1a	ENSMUSG00000007564.16	ENSMUST00000007708.14	chr17	15	+	SNP	Missense	E_4	21176177.0	21176177.0	A	G	ENSMUST00000007708.14:c.398A>G	K133R	21176177.0	21176177.0	A	G	ENSMUST00000007708.14:c.398A>G	K133R	AACR-H0255097	AACR-H0255097-M01-V01	AACR		False	False	False	False	False	322
PPP2R1A	ENSG00000105568.13	ENST00000322088.6	chr19	15	+	True	52714637	52714637	T	C	ENST00000322088.6:c.395T>C	V132A	Missense	E_4	SNP	True	0	Class 0: This mutation can be originally modeled.	131aa	191aa	Ppp2r1a	ENSMUSG00000007564.16	ENSMUST00000007708.14	chr17	15	+	SNP	Missense	E_4	21176174.0	21176174.0	T	C	ENSMUST00000007708.14:c.395T>C	V132A	21176174.0	21176174.0	T	C	ENSMUST00000007708.14:c.395T>C	V132A	AACR-H0255108	AACR-H0255108-M01-V01	AACR		False	False	False	False	False	322
PPP2R1A	ENSG00000105568.13	ENST00000322088.6	chr19	15	+	True	52714631	52714631	C	G	ENST00000322088.6:c.389C>G	P130R	Missense	E_4	SNP	True	0	Class 0: This mutation can be originally modeled.	129aa	193aa	Ppp2r1a	ENSMUSG00000007564.16	ENSMUST00000007708.14	chr17	15	+	SNP	Missense	E_4	21176168.0	21176168.0	C	G	ENSMUST00000007708.14:c.389C>G	P130R	21176168.0	21176168.0	C	G	ENSMUST00000007708.14:c.389C>G	P130R	AACR-H0255148	AACR-H0255148-M01-V01	AACR		False	False	False	False	False	322
PPP2R1A	ENSG00000105568.13	ENST00000322088.6	chr19	15	+	True	52714667	52714667	C	T	ENST00000322088.6:c.425C>T	T142I	Missense	E_4	SNP	True	0	Class 0: This mutation can be originally modeled.	141aa	181aa	Ppp2r1a	ENSMUSG00000007564.16	ENSMUST00000007708.14	chr17	15	+	SNP	Missense	E_4	21176204.0	21176204.0	C	T	ENSMUST00000007708.14:c.425C>T	T142I	21176204.0	21176204.0	C	T	ENSMUST00000007708.14:c.425C>T	T142I	AACR-H0255184	AACR-H0255184-M01-V01	AACR		False	False	False	False	False	322
PPP2R1A	ENSG00000105568.13	ENST00000322088.6	chr19	15	+	True	52714667	52714667	C	A	ENST00000322088.6:c.425C>A	T142N	Missense	E_4	SNP	True	0	Class 0: This mutation can be originally modeled.	141aa	181aa	Ppp2r1a	ENSMUSG00000007564.16	ENSMUST00000007708.14	chr17	15	+	SNP	Missense	E_4	21176204.0	21176204.0	C	A	ENSMUST00000007708.14:c.425C>A	T142N	21176204.0	21176204.0	C	A	ENSMUST00000007708.14:c.425C>A	T142N	AACR-H0255188	AACR-H0255188-M01-V01	AACR		False	False	False	False	False	322
PPP2R1A	ENSG00000105568.13	ENST00000322088.6	chr19	15	+	True	52714665	52714665	C	T	ENST00000322088.6:c.423C>T	F141delinsF	Silent	E_4	SNP	True	0	Class 0: This mutation can be originally modeled.	140aa	182aa	Ppp2r1a	ENSMUSG00000007564.16	ENSMUST00000007708.14	chr17	15	+	SNP	Silent	E_4	21176202.0	21176202.0	C	T	ENSMUST00000007708.14:c.423C>T	F141delinsF	21176202.0	21176202.0	C	T	ENSMUST00000007708.14:c.423C>T	F141delinsF	AACR-H0255233	AACR-H0255233-M01-V01	AACR		False	False	False	False	False	322
PPP2R1A	ENSG00000105568.13	ENST00000322088.6	chr19	15	+	True	52714663	52714663	T	C	ENST00000322088.6:c.421T>C	F141L	Missense	E_4	SNP	True	0	Class 0: This mutation can be originally modeled.	140aa	182aa	Ppp2r1a	ENSMUSG00000007564.16	ENSMUST00000007708.14	chr17	15	+	SNP	Missense	E_4	21176200.0	21176200.0	T	C	ENSMUST00000007708.14:c.421T>C	F141L	21176200.0	21176200.0	T	C	ENSMUST00000007708.14:c.421T>C	F141L	AACR-H0255241	AACR-H0255241-M01-V01	AACR		False	False	False	False	False	322
PPP2R1A	ENSG00000105568.13	ENST00000322088.6	chr19	15	+	True	52714662	52714662	G	T	ENST00000322088.6:c.420G>T	W140C	Missense	E_4	SNP	True	0	Class 0: This mutation can be originally modeled.	139aa	183aa	Ppp2r1a	ENSMUSG00000007564.16	ENSMUST00000007708.14	chr17	15	+	SNP	Missense	E_4	21176199.0	21176199.0	G	T	ENSMUST00000007708.14:c.420G>T	W140C	21176199.0	21176199.0	G	T	ENSMUST00000007708.14:c.420G>T	W140C	AACR-H0255394	AACR-H0255394-M01-V01	AACR		False	False	False	False	False	322
PPP2R1A	ENSG00000105568.13	ENST00000322088.6	chr19	15	+	True	52714652	52714652	G	A	ENST00000322088.6:c.410G>A	G137D	Missense	E_4	SNP	True	0	Class 0: This mutation can be originally modeled.	136aa	186aa	Ppp2r1a	ENSMUSG00000007564.16	ENSMUST00000007708.14	chr17	15	+	SNP	Missense	E_4	21176189.0	21176189.0	G	A	ENSMUST00000007708.14:c.410G>A	G137D	21176189.0	21176189.0	G	A	ENSMUST00000007708.14:c.410G>A	G137D	AACR-H0255422	AACR-H0255422-M01-V01	AACR		False	False	False	False	False	322
PPP2R1A	ENSG00000105568.13	ENST00000322088.6	chr19	15	+	True	52714657	52714657	G	T	ENST00000322088.6:c.415G>T	D139Y	Missense	E_4	SNP	True	0	Class 0: This mutation can be originally modeled.	138aa	184aa	Ppp2r1a	ENSMUSG00000007564.16	ENSMUST00000007708.14	chr17	15	+	SNP	Missense	E_4	21176194.0	21176194.0	G	T	ENSMUST00000007708.14:c.415G>T	D139Y	21176194.0	21176194.0	G	T	ENSMUST00000007708.14:c.415G>T	D139Y	AACR-H0255438	AACR-H0255438-M01-V01	AACR		False	False	False	False	False	322
PPP2R1A	ENSG00000105568.13	ENST00000322088.6	chr19	15	+	True	52714659	52714659	C	A	ENST00000322088.6:c.417C>A	D139E	Missense	E_4	SNP	True	0	Class 0: This mutation can be originally modeled.	138aa	184aa	Ppp2r1a	ENSMUSG00000007564.16	ENSMUST00000007708.14	chr17	15	+	SNP	Missense	E_4	21176196.0	21176196.0	C	A	ENSMUST00000007708.14:c.417C>A	D139E	21176196.0	21176196.0	C	A	ENSMUST00000007708.14:c.417C>A	D139E	AACR-H0255443	AACR-H0255443-M01-V01	AACR		False	False	False	False	False	322
PPP2R1A	ENSG00000105568.13	ENST00000322088.6	chr19	15	+	True	52714660	52714660	T	A	ENST00000322088.6:c.418T>A	W140R	Missense	E_4	SNP	True	0	Class 0: This mutation can be originally modeled.	139aa	183aa	Ppp2r1a	ENSMUSG00000007564.16	ENSMUST00000007708.14	chr17	15	+	SNP	Missense	E_4	21176197.0	21176197.0	T	A	ENSMUST00000007708.14:c.418T>A	W140R	21176197.0	21176197.0	T	A	ENSMUST00000007708.14:c.418T>A	W140R	AACR-H0255457	AACR-H0255457-M01-V01	AACR		False	False	False	False	False	322
PPP2R1A	ENSG00000105568.13	ENST00000322088.6	chr19	15	+	True	52714655	52714655	G	C	ENST00000322088.6:c.413G>C	G138A	Missense	E_4	SNP	True	0	Class 0: This mutation can be originally modeled.	137aa	185aa	Ppp2r1a	ENSMUSG00000007564.16	ENSMUST00000007708.14	chr17	15	+	SNP	Missense	E_4	21176192.0	21176192.0	G	C	ENSMUST00000007708.14:c.413G>C	G138A	21176192.0	21176192.0	G	C	ENSMUST00000007708.14:c.413G>C	G138A	AACR-H0255499	AACR-H0255499-M01-V01	AACR		False	False	False	False	False	322
PPP2R1A	ENSG00000105568.13	ENST00000322088.6	chr19	15	+	True	52714588	52714588	T	C	ENST00000322088.6:c.346T>C	S116P	Missense	E_4	SNP	True	0	Class 0: This mutation can be originally modeled.	115aa	207aa	Ppp2r1a	ENSMUSG00000007564.16	ENSMUST00000007708.14	chr17	15	+	SNP	Missense	E_4	21176125.0	21176125.0	T	C	ENSMUST00000007708.14:c.346T>C	S116P	21176125.0	21176125.0	T	C	ENSMUST00000007708.14:c.346T>C	S116P	AACR-H0255601	AACR-H0255601-M01-V01	AACR		False	False	False	False	False	322
PPP2R1A	ENSG00000105568.13	ENST00000322088.6	chr19	15	+	True	52714592	52714592	A	G	ENST00000322088.6:c.350A>G	H117R	Missense	E_4	SNP	True	0	Class 0: This mutation can be originally modeled.	116aa	206aa	Ppp2r1a	ENSMUSG00000007564.16	ENSMUST00000007708.14	chr17	15	+	SNP	Missense	E_4	21176129.0	21176129.0	A	G	ENSMUST00000007708.14:c.350A>G	H117R	21176129.0	21176129.0	A	G	ENSMUST00000007708.14:c.350A>G	H117R	AACR-H0255647	AACR-H0255647-M01-V01	AACR		False	False	False	False	False	322
PPP2R1A	ENSG00000105568.13	ENST00000322088.6	chr19	15	+	True	52714590	52714590	A	G	ENST00000322088.6:c.348A>G	S116delinsS	Silent	E_4	SNP	True	0	Class 0: This mutation can be originally modeled.	115aa	207aa	Ppp2r1a	ENSMUSG00000007564.16	ENSMUST00000007708.14	chr17	15	+	SNP	Silent	E_4	21176127.0	21176127.0	T	G	ENSMUST00000007708.14:c.348T>G	S116delinsS	21176127.0	21176127.0	T	G	ENSMUST00000007708.14:c.348T>G	S116delinsS	AACR-H0255650	AACR-H0255650-M01-V01	AACR		False	False	False	False	False	322
PPP2R1A	ENSG00000105568.13	ENST00000322088.6	chr19	15	+	True	52714574	52714574	C	A	ENST00000322088.6:c.332C>A	S111Y	Missense	E_4	SNP	True	0	Class 0: This mutation can be originally modeled.	110aa	212aa	Ppp2r1a	ENSMUSG00000007564.16	ENSMUST00000007708.14	chr17	15	+	SNP	Missense	E_4	21176111.0	21176111.0	C	A	ENSMUST00000007708.14:c.332C>A	S111Y	21176111.0	21176111.0	C	A	ENSMUST00000007708.14:c.332C>A	S111Y	AACR-H0255704	AACR-H0255704-M01-V01	AACR		False	False	False	False	False	322
PPP2R1A	ENSG00000105568.13	ENST00000322088.6	chr19	15	+	True	52714577	52714577	T	C	ENST00000322088.6:c.335T>C	L112S	Missense	E_4	SNP	True	0	Class 0: This mutation can be originally modeled.	111aa	211aa	Ppp2r1a	ENSMUSG00000007564.16	ENSMUST00000007708.14	chr17	15	+	SNP	Missense	E_4	21176114.0	21176114.0	T	C	ENSMUST00000007708.14:c.335T>C	L112S	21176114.0	21176114.0	T	C	ENSMUST00000007708.14:c.335T>C	L112S	AACR-H0255737	AACR-H0255737-M01-V01	AACR		False	False	False	False	False	322
PPP2R1A	ENSG00000105568.13	ENST00000322088.6	chr19	15	+	True	52714588	52714588	T	A	ENST00000322088.6:c.346T>A	S116T	Missense	E_4	SNP	True	0	Class 0: This mutation can be originally modeled.	115aa	207aa	Ppp2r1a	ENSMUSG00000007564.16	ENSMUST00000007708.14	chr17	15	+	SNP	Missense	E_4	21176125.0	21176125.0	T	A	ENSMUST00000007708.14:c.346T>A	S116T	21176125.0	21176125.0	T	A	ENSMUST00000007708.14:c.346T>A	S116T	AACR-H0255808	AACR-H0255808-M01-V01	AACR		False	False	False	False	False	322
PPP2R1A	ENSG00000105568.13	ENST00000322088.6	chr19	15	+	True	52714581	52714581	G	C	ENST00000322088.6:c.339G>C	R113delinsR	Silent	E_4	SNP	True	0	Class 0: This mutation can be originally modeled.	112aa	210aa	Ppp2r1a	ENSMUSG00000007564.16	ENSMUST00000007708.14	chr17	15	+	SNP	Silent	E_4	21176118.0	21176118.0	G	C	ENSMUST00000007708.14:c.339G>C	R113delinsR	21176118.0	21176118.0	G	C	ENSMUST00000007708.14:c.339G>C	R113delinsR	AACR-H0255827	AACR-H0255827-M01-V01	AACR		False	False	False	False	False	322
PPP2R1A	ENSG00000105568.13	ENST00000322088.6	chr19	15	+	True	52714623	52714623	C	G	ENST00000322088.6:c.381C>G	H127Q	Missense	E_4	SNP	True	0	Class 0: This mutation can be originally modeled.	126aa	196aa	Ppp2r1a	ENSMUSG00000007564.16	ENSMUST00000007708.14	chr17	15	+	SNP	Missense	E_4	21176160.0	21176160.0	C	G	ENSMUST00000007708.14:c.381C>G	H127Q	21176160.0	21176160.0	C	G	ENSMUST00000007708.14:c.381C>G	H127Q	AACR-H0255902	AACR-H0255902-M01-V01	AACR		False	False	False	False	False	322
PPP2R1A	ENSG00000105568.13	ENST00000322088.6	chr19	15	+	True	52714620	52714620	G	T	ENST00000322088.6:c.378G>T	A126delinsA	Silent	E_4	SNP	True	0	Class 0: This mutation can be originally modeled.	125aa	197aa	Ppp2r1a	ENSMUSG00000007564.16	ENSMUST00000007708.14	chr17	15	+	SNP	Silent	E_4	21176157.0	21176157.0	T	T	ENSMUST00000007708.14:c.378T>T	A126delinsA	21176157.0	21176157.0	T	T	ENSMUST00000007708.14:c.378T>T	A126delinsA	AACR-H0255919	AACR-H0255919-M01-V01	AACR		False	False	False	False	False	322
PPP2R1A	ENSG00000105568.13	ENST00000322088.6	chr19	15	+	True	52714627	52714627	G	C	ENST00000322088.6:c.385G>C	V129L	Missense	E_4	SNP	True	0	Class 0: This mutation can be originally modeled.	128aa	194aa	Ppp2r1a	ENSMUSG00000007564.16	ENSMUST00000007708.14	chr17	15	+	SNP	Missense	E_4	21176164.0	21176164.0	G	C	ENSMUST00000007708.14:c.385G>C	V129L	21176164.0	21176164.0	G	C	ENSMUST00000007708.14:c.385G>C	V129L	AACR-H0256003	AACR-H0256003-M01-V01	AACR		False	False	False	False	False	322
PPP2R1A	ENSG00000105568.13	ENST00000322088.6	chr19	15	+	True	52714595	52714595	A	G	ENST00000322088.6:c.353A>G	E118G	Missense	E_4	SNP	True	0	Class 0: This mutation can be originally modeled.	117aa	205aa	Ppp2r1a	ENSMUSG00000007564.16	ENSMUST00000007708.14	chr17	15	+	SNP	Missense	E_4	21176132.0	21176132.0	A	G	ENSMUST00000007708.14:c.353A>G	E118G	21176132.0	21176132.0	A	G	ENSMUST00000007708.14:c.353A>G	E118G	AACR-H0256061	AACR-H0256061-M01-V01	AACR		False	False	False	False	False	322
PPP2R1A	ENSG00000105568.13	ENST00000322088.6	chr19	15	+	True	52714603	52714603	C	T	ENST00000322088.6:c.361C>T	P121S	Missense	E_4	SNP	True	0	Class 0: This mutation can be originally modeled.	120aa	202aa	Ppp2r1a	ENSMUSG00000007564.16	ENSMUST00000007708.14	chr17	15	+	SNP	Missense	E_4	21176140.0	21176140.0	C	T	ENSMUST00000007708.14:c.361C>T	P121S	21176140.0	21176140.0	C	T	ENSMUST00000007708.14:c.361C>T	P121S	AACR-H0256062	AACR-H0256062-M01-V01	AACR		False	False	False	False	False	322
PPP2R1A	ENSG00000105568.13	ENST00000322088.6	chr19	15	+	True	52714601	52714601	C	A	ENST00000322088.6:c.359C>A	S120*	Nonsense	E_4	SNP	True	0	Class 0: This mutation can be originally modeled.	119aa	203aa	Ppp2r1a	ENSMUSG00000007564.16	ENSMUST00000007708.14	chr17	15	+	SNP	Nonsense	E_4	21176138.0	21176138.0	C	A	ENSMUST00000007708.14:c.359C>A	S120*	21176138.0	21176138.0	C	A	ENSMUST00000007708.14:c.359C>A	S120*	AACR-H0256071	AACR-H0256071-M01-V01	AACR		False	False	False	False	False	322
PPP2R1A	ENSG00000105568.13	ENST00000322088.6	chr19	15	+	True	52714597	52714597	C	T	ENST00000322088.6:c.355C>T	H119Y	Missense	E_4	SNP	True	0	Class 0: This mutation can be originally modeled.	118aa	204aa	Ppp2r1a	ENSMUSG00000007564.16	ENSMUST00000007708.14	chr17	15	+	SNP	Missense	E_4	21176134.0	21176134.0	C	T	ENSMUST00000007708.14:c.355C>T	H119Y	21176134.0	21176134.0	C	T	ENSMUST00000007708.14:c.355C>T	H119Y	AACR-H0256076	AACR-H0256076-M01-V01	AACR		False	False	False	False	False	322
PPP2R1A	ENSG00000105568.13	ENST00000322088.6	chr19	15	+	True	52714594	52714594	G	T	ENST00000322088.6:c.352G>T	E118*	Nonsense	E_4	SNP	True	0	Class 0: This mutation can be originally modeled.	117aa	205aa	Ppp2r1a	ENSMUSG00000007564.16	ENSMUST00000007708.14	chr17	15	+	SNP	Nonsense	E_4	21176131.0	21176131.0	G	T	ENSMUST00000007708.14:c.352G>T	E118*	21176131.0	21176131.0	G	T	ENSMUST00000007708.14:c.352G>T	E118*	AACR-H0256099	AACR-H0256099-M01-V01	AACR		False	False	False	False	False	322
PPP2R1A	ENSG00000105568.13	ENST00000322088.6	chr19	15	+	True	52714618	52714618	G	T	ENST00000322088.6:c.376G>T	A126S	Missense	E_4	SNP	True	0	Class 0: This mutation can be originally modeled.	125aa	197aa	Ppp2r1a	ENSMUSG00000007564.16	ENSMUST00000007708.14	chr17	15	+	SNP	Missense	E_4	21176155.0	21176155.0	G	T	ENSMUST00000007708.14:c.376G>T	A126S	21176155.0	21176155.0	G	T	ENSMUST00000007708.14:c.376G>T	A126S	AACR-H0256166	AACR-H0256166-M01-V01	AACR		False	False	False	False	False	322
PPP2R1A	ENSG00000105568.13	ENST00000322088.6	chr19	15	+	True	52714607	52714607	C	G	ENST00000322088.6:c.365C>G	S122C	Missense	E_4	SNP	True	0	Class 0: This mutation can be originally modeled.	121aa	201aa	Ppp2r1a	ENSMUSG00000007564.16	ENSMUST00000007708.14	chr17	15	+	SNP	Missense	E_4	21176144.0	21176144.0	C	G	ENSMUST00000007708.14:c.365C>G	S122C	21176144.0	21176144.0	C	G	ENSMUST00000007708.14:c.365C>G	S122C	AACR-H0256176	AACR-H0256176-M01-V01	AACR		False	False	False	False	False	322
PPP2R1A	ENSG00000105568.13	ENST00000322088.6	chr19	15	+	True	52714604	52714604	C	T	ENST00000322088.6:c.362C>T	P121L	Missense	E_4	SNP	True	0	Class 0: This mutation can be originally modeled.	120aa	202aa	Ppp2r1a	ENSMUSG00000007564.16	ENSMUST00000007708.14	chr17	15	+	SNP	Missense	E_4	21176141.0	21176141.0	C	T	ENSMUST00000007708.14:c.362C>T	P121L	21176141.0	21176141.0	C	T	ENSMUST00000007708.14:c.362C>T	P121L	AACR-H0256180	AACR-H0256180-M01-V01	AACR		False	False	False	False	False	322
PPP2R1A	ENSG00000105568.13	ENST00000322088.6	chr19	15	+	True	52715939	52715939	G	T	ENST00000322088.6:c.504G>T	Q168H	Missense	E_5	SNP	True	0	Class 0: This mutation can be originally modeled.	167aa	155aa	Ppp2r1a	ENSMUSG00000007564.16	ENSMUST00000007708.14	chr17	15	+	SNP	Missense	E_5	21176967.0	21176967.0	G	T	ENSMUST00000007708.14:c.504G>T	Q168H	21176967.0	21176967.0	G	T	ENSMUST00000007708.14:c.504G>T	Q168H	AACR-H0256210	AACR-H0256210-M01-V01	AACR		False	False	False	False	False	322
PPP2R1A	ENSG00000105568.13	ENST00000322088.6	chr19	15	+	True	52715950	52715950	A	G	ENST00000322088.6:c.515A>G	N172S	Missense	E_5	SNP	True	0	Class 0: This mutation can be originally modeled.	171aa	151aa	Ppp2r1a	ENSMUSG00000007564.16	ENSMUST00000007708.14	chr17	15	+	SNP	Missense	E_5	21176978.0	21176978.0	A	G	ENSMUST00000007708.14:c.515A>G	N172S	21176978.0	21176978.0	A	G	ENSMUST00000007708.14:c.515A>G	N172S	AACR-H0256318	AACR-H0256318-M01-V01	AACR		False	False	False	False	False	322
PPP2R1A	ENSG00000105568.13	ENST00000322088.6	chr19	15	+	True	52714733	52714733	C	T	ENST00000322088.6:c.491C>T	A164V	Missense	E_4	SNP	True	0	Class 0: This mutation can be originally modeled.	163aa	159aa	Ppp2r1a	ENSMUSG00000007564.16	ENSMUST00000007708.14	chr17	15	+	SNP	Missense	E_4	21176270.0	21176270.0	C	T	ENSMUST00000007708.14:c.491C>T	A164V	21176270.0	21176270.0	C	T	ENSMUST00000007708.14:c.491C>T	A164V	AACR-H0256381	AACR-H0256381-M01-V01	AACR		False	False	False	False	False	322
PPP2R1A	ENSG00000105568.13	ENST00000322088.6	chr19	15	+	True	52714735	52714735	G	A	ENST00000322088.6:c.493G>A	E165K	Missense	E_4	SNP	True	0	Class 0: This mutation can be originally modeled.	164aa	158aa	Ppp2r1a	ENSMUSG00000007564.16	ENSMUST00000007708.14	chr17	15	+	SNP	Missense	E_4	21176272.0	21176272.0	G	A	ENSMUST00000007708.14:c.493G>A	E165K	21176272.0	21176272.0	G	A	ENSMUST00000007708.14:c.493G>A	E165K	AACR-H0256460	AACR-H0256460-M01-V01	AACR		False	False	False	False	False	322
PPP2R1A	ENSG00000105568.13	ENST00000322088.6	chr19	15	+	True	52714745	52714745	A	T	ENST00000322088.6:c.503A>T	Q168L	Missense	E_4	SNP	True	0	Class 0: This mutation can be originally modeled.	167aa	155aa	Ppp2r1a	ENSMUSG00000007564.16	ENSMUST00000007708.14	chr17	15	+	SNP	Missense	E_4	21176282.0	21176282.0	A	T	ENSMUST00000007708.14:c.503A>T	Q168L	21176282.0	21176282.0	A	T	ENSMUST00000007708.14:c.503A>T	Q168L	AACR-H0256520	AACR-H0256520-M01-V01	AACR		False	False	False	False	False	322
PPP2R1A	ENSG00000105568.13	ENST00000322088.6	chr19	15	+	True	52715976	52715976	G	A	ENST00000322088.6:c.541G>A	V181M	Missense	E_5	SNP	True	0	Class 0: This mutation can be originally modeled.	180aa	142aa	Ppp2r1a	ENSMUSG00000007564.16	ENSMUST00000007708.14	chr17	15	+	SNP	Missense	E_5	21177004.0	21177004.0	G	A	ENSMUST00000007708.14:c.541G>A	V181M	21177004.0	21177004.0	G	A	ENSMUST00000007708.14:c.541G>A	V181M	AACR-H0256557	AACR-H0256557-M01-V01	AACR		False	False	False	False	False	322
PPP2R1A	ENSG00000105568.13	ENST00000322088.6	chr19	15	+	True	52715971	52715971	C	A	ENST00000322088.6:c.536C>A	P179H	Missense	E_5	SNP	True	0	Class 0: This mutation can be originally modeled.	178aa	144aa	Ppp2r1a	ENSMUSG00000007564.16	ENSMUST00000007708.14	chr17	15	+	SNP	Missense	E_5	21176999.0	21176999.0	C	A	ENSMUST00000007708.14:c.536C>A	P179H	21176999.0	21176999.0	C	A	ENSMUST00000007708.14:c.536C>A	P179H	AACR-H0256608	AACR-H0256608-M01-V01	AACR		False	False	False	False	False	322
PPP2R1A	ENSG00000105568.13	ENST00000322088.6	chr19	15	+	True	52715974	52715974	T	C	ENST00000322088.6:c.539T>C	M180T	Missense	E_5	SNP	True	0	Class 0: This mutation can be originally modeled.	179aa	143aa	Ppp2r1a	ENSMUSG00000007564.16	ENSMUST00000007708.14	chr17	15	+	SNP	Missense	E_5	21177002.0	21177002.0	T	C	ENSMUST00000007708.14:c.539T>C	M180T	21177002.0	21177002.0	T	C	ENSMUST00000007708.14:c.539T>C	M180T	AACR-H0256630	AACR-H0256630-M01-V01	AACR		False	False	False	False	False	322
PPP2R1A	ENSG00000105568.13	ENST00000322088.6	chr19	15	+	True	52715980	52715980	G	T	ENST00000322088.6:c.545G>T	R182L	Missense	E_5	SNP	True	0	Class 0: This mutation can be originally modeled.	181aa	141aa	Ppp2r1a	ENSMUSG00000007564.16	ENSMUST00000007708.14	chr17	15	+	SNP	Missense	E_5	21177008.0	21177008.0	G	T	ENSMUST00000007708.14:c.545G>T	R182L	21177008.0	21177008.0	G	T	ENSMUST00000007708.14:c.545G>T	R182L	AACR-H0256684	AACR-H0256684-M01-V01	AACR		False	False	False	False	False	322
PPP2R1A	ENSG00000105568.13	ENST00000322088.6	chr19	15	+	True	52715961	52715961	G	C	ENST00000322088.6:c.526G>C	D176H	Missense	E_5	SNP	True	0	Class 0: This mutation can be originally modeled.	175aa	147aa	Ppp2r1a	ENSMUSG00000007564.16	ENSMUST00000007708.14	chr17	15	+	SNP	Missense	E_5	21176989.0	21176989.0	G	C	ENSMUST00000007708.14:c.526G>C	D176H	21176989.0	21176989.0	G	C	ENSMUST00000007708.14:c.526G>C	D176H	AACR-H0256727	AACR-H0256727-M01-V01	AACR		False	False	False	False	False	322
PPP2R1A	ENSG00000105568.13	ENST00000322088.6	chr19	15	+	True	52715959	52715959	C	G	ENST00000322088.6:c.524C>G	S175*	Nonsense	E_5	SNP	True	0	Class 0: This mutation can be originally modeled.	174aa	148aa	Ppp2r1a	ENSMUSG00000007564.16	ENSMUST00000007708.14	chr17	15	+	SNP	Nonsense	E_5	21176987.0	21176987.0	C	G	ENSMUST00000007708.14:c.524C>G	S175*	21176987.0	21176987.0	C	G	ENSMUST00000007708.14:c.524C>G	S175*	AACR-H0256797	AACR-H0256797-M01-V01	AACR		False	False	False	False	False	322
PPP2R1A	ENSG00000105568.13	ENST00000322088.6	chr19	15	+	True	52715952	52715952	C	A	ENST00000322088.6:c.517C>A	L173M	Missense	E_5	SNP	True	0	Class 0: This mutation can be originally modeled.	172aa	150aa	Ppp2r1a	ENSMUSG00000007564.16	ENSMUST00000007708.14	chr17	15	+	SNP	Missense	E_5	21176980.0	21176980.0	C	A	ENSMUST00000007708.14:c.517C>A	L173M	21176980.0	21176980.0	C	A	ENSMUST00000007708.14:c.517C>A	L173M	AACR-H0256801	AACR-H0256801-M01-V01	AACR		False	False	False	False	False	322
PPP2R1A	ENSG00000105568.13	ENST00000322088.6	chr19	15	+	True	52715951	52715951	C	G	ENST00000322088.6:c.516C>G	N172K	Missense	E_5	SNP	True	0	Class 0: This mutation can be originally modeled.	171aa	151aa	Ppp2r1a	ENSMUSG00000007564.16	ENSMUST00000007708.14	chr17	15	+	SNP	Missense	E_5	21176979.0	21176979.0	C	G	ENSMUST00000007708.14:c.516C>G	N172K	21176979.0	21176979.0	C	G	ENSMUST00000007708.14:c.516C>G	N172K	AACR-H0256808	AACR-H0256808-M01-V01	AACR		False	False	False	False	False	322
PPP2R1A	ENSG00000105568.13	ENST00000322088.6	chr19	15	+	True	52715970	52715970	C	T	ENST00000322088.6:c.535C>T	P179S	Missense	E_5	SNP	True	0	Class 0: This mutation can be originally modeled.	178aa	144aa	Ppp2r1a	ENSMUSG00000007564.16	ENSMUST00000007708.14	chr17	15	+	SNP	Missense	E_5	21176998.0	21176998.0	C	T	ENSMUST00000007708.14:c.535C>T	P179S	21176998.0	21176998.0	C	T	ENSMUST00000007708.14:c.535C>T	P179S	AACR-H0256842	AACR-H0256842-M01-V01	AACR		False	False	False	False	False	322
PPP2R1A	ENSG00000105568.13	ENST00000322088.6	chr19	15	+	True	52715968	52715968	C	T	ENST00000322088.6:c.533C>T	T178I	Missense	E_5	SNP	True	0	Class 0: This mutation can be originally modeled.	177aa	145aa	Ppp2r1a	ENSMUSG00000007564.16	ENSMUST00000007708.14	chr17	15	+	SNP	Missense	E_5	21176996.0	21176996.0	C	T	ENSMUST00000007708.14:c.533C>T	T178I	21176996.0	21176996.0	C	T	ENSMUST00000007708.14:c.533C>T	T178I	AACR-H0256846	AACR-H0256846-M01-V01	AACR		False	False	False	False	False	322
PPP2R1A	ENSG00000105568.13	ENST00000322088.6	chr19	15	+	True	52715965	52715965	A	G	ENST00000322088.6:c.530A>G	D177G	Missense	E_5	SNP	True	0	Class 0: This mutation can be originally modeled.	176aa	146aa	Ppp2r1a	ENSMUSG00000007564.16	ENSMUST00000007708.14	chr17	15	+	SNP	Missense	E_5	21176993.0	21176993.0	A	G	ENSMUST00000007708.14:c.530A>G	D177G	21176993.0	21176993.0	A	G	ENSMUST00000007708.14:c.530A>G	D177G	AACR-H0256865	AACR-H0256865-M01-V01	AACR		False	False	False	False	False	322
PPP2R1A	ENSG00000105568.13	ENST00000322088.6	chr19	15	+	True	52715964	52715964	G	A	ENST00000322088.6:c.529G>A	D177N	Missense	E_5	SNP	True	0	Class 0: This mutation can be originally modeled.	176aa	146aa	Ppp2r1a	ENSMUSG00000007564.16	ENSMUST00000007708.14	chr17	15	+	SNP	Missense	E_5	21176992.0	21176992.0	G	A	ENSMUST00000007708.14:c.529G>A	D177N	21176992.0	21176992.0	G	A	ENSMUST00000007708.14:c.529G>A	D177N	AACR-H0256870	AACR-H0256870-M01-V01	AACR		False	False	False	False	False	322
PPP2R1A	ENSG00000105568.13	ENST00000322088.6	chr19	15	+	True	52714693	52714693	T	C	ENST00000322088.6:c.451T>C	F151L	Missense	E_4	SNP	True	0	Class 0: This mutation can be originally modeled.	150aa	172aa	Ppp2r1a	ENSMUSG00000007564.16	ENSMUST00000007708.14	chr17	15	+	SNP	Missense	E_4	21176230.0	21176230.0	T	C	ENSMUST00000007708.14:c.451T>C	F151L	21176230.0	21176230.0	T	C	ENSMUST00000007708.14:c.451T>C	F151L	AACR-H0256911	AACR-H0256911-M01-V01	AACR		False	False	False	False	False	322
PPP2R1A	ENSG00000105568.13	ENST00000322088.6	chr19	15	+	True	52714693	52714693	T	A	ENST00000322088.6:c.451T>A	F151I	Missense	E_4	SNP	True	0	Class 0: This mutation can be originally modeled.	150aa	172aa	Ppp2r1a	ENSMUSG00000007564.16	ENSMUST00000007708.14	chr17	15	+	SNP	Missense	E_4	21176230.0	21176230.0	T	A	ENSMUST00000007708.14:c.451T>A	F151I	21176230.0	21176230.0	T	A	ENSMUST00000007708.14:c.451T>A	F151I	AACR-H0256973	AACR-H0256973-M01-V01	AACR		False	False	False	False	False	322
PPP2R1A	ENSG00000105568.13	ENST00000322088.6	chr19	15	+	True	52714695	52714695	C	A	ENST00000322088.6:c.453C>A	F151L	Missense	E_4	SNP	True	0	Class 0: This mutation can be originally modeled.	150aa	172aa	Ppp2r1a	ENSMUSG00000007564.16	ENSMUST00000007708.14	chr17	15	+	SNP	Missense	E_4	21176232.0	21176232.0	C	A	ENSMUST00000007708.14:c.453C>A	F151L	21176232.0	21176232.0	C	A	ENSMUST00000007708.14:c.453C>A	F151L	AACR-H0256980	AACR-H0256980-M01-V01	AACR		False	False	False	False	False	322
PPP2R1A	ENSG00000105568.13	ENST00000322088.6	chr19	15	+	True	52714677	52714677	C	T	ENST00000322088.6:c.435C>T	T145delinsT	Silent	E_4	SNP	True	0	Class 0: This mutation can be originally modeled.	144aa	178aa	Ppp2r1a	ENSMUSG00000007564.16	ENSMUST00000007708.14	chr17	15	+	SNP	Silent	E_4	21176214.0	21176214.0	C	T	ENSMUST00000007708.14:c.435C>T	T145delinsT	21176214.0	21176214.0	C	T	ENSMUST00000007708.14:c.435C>T	T145delinsT	AACR-H0257069	AACR-H0257069-M01-V01	AACR		False	False	False	False	False	322
PPP2R1A	ENSG00000105568.13	ENST00000322088.6	chr19	15	+	True	52714673	52714673	G	T	ENST00000322088.6:c.431G>T	R144L	Missense	E_4	SNP	True	0	Class 0: This mutation can be originally modeled.	143aa	179aa	Ppp2r1a	ENSMUSG00000007564.16	ENSMUST00000007708.14	chr17	15	+	SNP	Missense	E_4	21176210.0	21176210.0	G	T	ENSMUST00000007708.14:c.431G>T	R144L	21176210.0	21176210.0	G	T	ENSMUST00000007708.14:c.431G>T	R144L	AACR-H0257085	AACR-H0257085-M01-V01	AACR		False	False	False	False	False	322
PPP2R1A	ENSG00000105568.13	ENST00000322088.6	chr19	15	+	True	52714686	52714686	C	T	ENST00000322088.6:c.444C>T	C148delinsC	Silent	E_4	SNP	True	0	Class 0: This mutation can be originally modeled.	147aa	175aa	Ppp2r1a	ENSMUSG00000007564.16	ENSMUST00000007708.14	chr17	15	+	SNP	Silent	E_4	21176223.0	21176223.0	T	T	ENSMUST00000007708.14:c.444T>T	C148delinsC	21176223.0	21176223.0	T	T	ENSMUST00000007708.14:c.444T>T	C148delinsC	AACR-H0257224	AACR-H0257224-M01-V01	AACR		False	False	False	False	False	322
PPP2R1A	ENSG00000105568.13	ENST00000322088.6	chr19	15	+	True	52714679	52714679	C	G	ENST00000322088.6:c.437C>G	S146W	Missense	E_4	SNP	True	0	Class 0: This mutation can be originally modeled.	145aa	177aa	Ppp2r1a	ENSMUSG00000007564.16	ENSMUST00000007708.14	chr17	15	+	SNP	Missense	E_4	21176216.0	21176216.0	C	G	ENSMUST00000007708.14:c.437C>G	S146W	21176216.0	21176216.0	C	G	ENSMUST00000007708.14:c.437C>G	S146W	AACR-H0257237	AACR-H0257237-M01-V01	AACR		False	False	False	False	False	322
PPP2R1A	ENSG00000105568.13	ENST00000322088.6	chr19	15	+	True	52714723	52714723	G	A	ENST00000322088.6:c.481G>A	A161T	Missense	E_4	SNP	True	0	Class 0: This mutation can be originally modeled.	160aa	162aa	Ppp2r1a	ENSMUSG00000007564.16	ENSMUST00000007708.14	chr17	15	+	SNP	Missense	E_4	21176260.0	21176260.0	G	A	ENSMUST00000007708.14:c.481G>A	A161T	21176260.0	21176260.0	G	A	ENSMUST00000007708.14:c.481G>A	A161T	AACR-H0257257	AACR-H0257257-M01-V01	AACR		False	False	False	False	False	322
PPP2R1A	ENSG00000105568.13	ENST00000322088.6	chr19	15	+	True	52714721	52714721	G	A	ENST00000322088.6:c.479G>A	S160N	Missense	E_4	SNP	True	0	Class 0: This mutation can be originally modeled.	159aa	163aa	Ppp2r1a	ENSMUSG00000007564.16	ENSMUST00000007708.14	chr17	15	+	SNP	Missense	E_4	21176258.0	21176258.0	G	A	ENSMUST00000007708.14:c.479G>A	S160N	21176258.0	21176258.0	G	A	ENSMUST00000007708.14:c.479G>A	S160N	AACR-H0257281	AACR-H0257281-M01-V01	AACR		False	False	False	False	False	322
PPP2R1A	ENSG00000105568.13	ENST00000322088.6	chr19	15	+	True	52714718	52714718	C	G	ENST00000322088.6:c.476C>G	S159C	Missense	E_4	SNP	True	0	Class 0: This mutation can be originally modeled.	158aa	164aa	Ppp2r1a	ENSMUSG00000007564.16	ENSMUST00000007708.14	chr17	15	+	SNP	Missense	E_4	21176255.0	21176255.0	C	G	ENSMUST00000007708.14:c.476C>G	S159C	21176255.0	21176255.0	C	G	ENSMUST00000007708.14:c.476C>G	S159C	AACR-H0257284	AACR-H0257284-M01-V01	AACR		False	False	False	False	False	322
PPP2R1A	ENSG00000105568.13	ENST00000322088.6	chr19	15	+	True	52714703	52714703	G	A	ENST00000322088.6:c.461G>A	C154Y	Missense	E_4	SNP	True	0	Class 0: This mutation can be originally modeled.	153aa	169aa	Ppp2r1a	ENSMUSG00000007564.16	ENSMUST00000007708.14	chr17	15	+	SNP	Missense	E_4	21176240.0	21176240.0	G	A	ENSMUST00000007708.14:c.461G>A	C154Y	21176240.0	21176240.0	G	A	ENSMUST00000007708.14:c.461G>A	C154Y	AACR-H0257463	AACR-H0257463-M01-V01	AACR		False	False	False	False	False	322
PPP2R1A	ENSG00000105568.13	ENST00000322088.6	chr19	15	+	True	52714710	52714710	C	G	ENST00000322088.6:c.468C>G	P156delinsP	Silent	E_4	SNP	True	0	Class 0: This mutation can be originally modeled.	155aa	167aa	Ppp2r1a	ENSMUSG00000007564.16	ENSMUST00000007708.14	chr17	15	+	SNP	Silent	E_4	21176247.0	21176247.0	C	G	ENSMUST00000007708.14:c.468C>G	P156delinsP	21176247.0	21176247.0	C	G	ENSMUST00000007708.14:c.468C>G	P156delinsP	AACR-H0257506	AACR-H0257506-M01-V01	AACR		False	False	False	False	False	322
PPP2R1A	ENSG00000105568.13	ENST00000322088.6	chr19	15	+	True	52714717	52714717	T	C	ENST00000322088.6:c.475T>C	S159P	Missense	E_4	SNP	True	0	Class 0: This mutation can be originally modeled.	158aa	164aa	Ppp2r1a	ENSMUSG00000007564.16	ENSMUST00000007708.14	chr17	15	+	SNP	Missense	E_4	21176254.0	21176254.0	T	C	ENSMUST00000007708.14:c.475T>C	S159P	21176254.0	21176254.0	T	C	ENSMUST00000007708.14:c.475T>C	S159P	AACR-H0257529	AACR-H0257529-M01-V01	AACR		False	False	False	False	False	322
PPP2R1A	ENSG00000105568.13	ENST00000322088.6	chr19	15	+	True	52714706	52714706	A	G	ENST00000322088.6:c.464A>G	Y155C	Missense	E_4	SNP	True	0	Class 0: This mutation can be originally modeled.	154aa	168aa	Ppp2r1a	ENSMUSG00000007564.16	ENSMUST00000007708.14	chr17	15	+	SNP	Missense	E_4	21176243.0	21176243.0	A	G	ENSMUST00000007708.14:c.464A>G	Y155C	21176243.0	21176243.0	A	G	ENSMUST00000007708.14:c.464A>G	Y155C	AACR-H0257542	AACR-H0257542-M01-V01	AACR		False	False	False	False	False	322
PPP2R1A	ENSG00000105568.13	ENST00000322088.6	chr19	15	+	True	52714709	52714709	C	A	ENST00000322088.6:c.467C>A	P156H	Missense	E_4	SNP	True	0	Class 0: This mutation can be originally modeled.	155aa	167aa	Ppp2r1a	ENSMUSG00000007564.16	ENSMUST00000007708.14	chr17	15	+	SNP	Missense	E_4	21176246.0	21176246.0	C	A	ENSMUST00000007708.14:c.467C>A	P156H	21176246.0	21176246.0	C	A	ENSMUST00000007708.14:c.467C>A	P156H	AACR-H0257570	AACR-H0257570-M01-V01	AACR		False	False	False	False	False	322
PPP2R1A	ENSG00000105568.13	ENST00000322088.6	chr19	15	+	True	52714708	52714708	C	T	ENST00000322088.6:c.466C>T	P156S	Missense	E_4	SNP	True	0	Class 0: This mutation can be originally modeled.	155aa	167aa	Ppp2r1a	ENSMUSG00000007564.16	ENSMUST00000007708.14	chr17	15	+	SNP	Missense	E_4	21176245.0	21176245.0	C	T	ENSMUST00000007708.14:c.466C>T	P156S	21176245.0	21176245.0	C	T	ENSMUST00000007708.14:c.466C>T	P156S	AACR-H0257574	AACR-H0257574-M01-V01	AACR		False	False	False	False	False	322
PPP2R1A	ENSG00000105568.13	ENST00000322088.6	chr19	15	+	True	52709230	52709230	G	A	ENST00000322088.6:c.184G>A	E62K	Missense	E_3	SNP	True	0	Class 0: This mutation can be originally modeled.	61aa	261aa	Ppp2r1a	ENSMUSG00000007564.16	ENSMUST00000007708.14	chr17	15	+	SNP	Missense	E_3	21174891.0	21174891.0	G	A	ENSMUST00000007708.14:c.184G>A	E62K	21174891.0	21174891.0	G	A	ENSMUST00000007708.14:c.184G>A	E62K	AACR-H0257672	AACR-H0257672-M01-V01	AACR		False	False	False	False	False	322
PPP2R1A	ENSG00000105568.13	ENST00000322088.6	chr19	15	+	True	52709225	52709225	A	G	ENST00000322088.6:c.179A>G	Y60C	Missense	E_3	SNP	True	0	Class 0: This mutation can be originally modeled.	59aa	263aa	Ppp2r1a	ENSMUSG00000007564.16	ENSMUST00000007708.14	chr17	15	+	SNP	Missense	E_3	21174886.0	21174886.0	A	G	ENSMUST00000007708.14:c.179A>G	Y60C	21174886.0	21174886.0	A	G	ENSMUST00000007708.14:c.179A>G	Y60C	AACR-H0257732	AACR-H0257732-M01-V01	AACR		False	False	False	False	False	322
PPP2R1A	ENSG00000105568.13	ENST00000322088.6	chr19	15	+	True	52709254	52709254	G	T	ENST00000322088.6:c.208G>T	A70S	Missense	E_3	SNP	True	0	Class 0: This mutation can be originally modeled.	69aa	253aa	Ppp2r1a	ENSMUSG00000007564.16	ENSMUST00000007708.14	chr17	15	+	SNP	Missense	E_3	21174915.0	21174915.0	G	T	ENSMUST00000007708.14:c.208G>T	A70S	21174915.0	21174915.0	G	T	ENSMUST00000007708.14:c.208G>T	A70S	AACR-H0257937	AACR-H0257937-M01-V01	AACR		False	False	False	False	False	322
PPP2R1A	ENSG00000105568.13	ENST00000322088.6	chr19	15	+	True	52709258	52709258	A	T	ENST00000322088.6:c.212A>T	E71V	Missense	E_3	SNP	True	0	Class 0: This mutation can be originally modeled.	70aa	252aa	Ppp2r1a	ENSMUSG00000007564.16	ENSMUST00000007708.14	chr17	15	+	SNP	Missense	E_3	21174919.0	21174919.0	A	T	ENSMUST00000007708.14:c.212A>T	E71V	21174919.0	21174919.0	A	T	ENSMUST00000007708.14:c.212A>T	E71V	AACR-H0257955	AACR-H0257955-M01-V01	AACR		False	False	False	False	False	322
PPP2R1A	ENSG00000105568.13	ENST00000322088.6	chr19	15	+	True	52709254	52709254	G	A	ENST00000322088.6:c.208G>A	A70T	Missense	E_3	SNP	True	0	Class 0: This mutation can be originally modeled.	69aa	253aa	Ppp2r1a	ENSMUSG00000007564.16	ENSMUST00000007708.14	chr17	15	+	SNP	Missense	E_3	21174915.0	21174915.0	G	A	ENSMUST00000007708.14:c.208G>A	A70T	21174915.0	21174915.0	G	A	ENSMUST00000007708.14:c.208G>A	A70T	AACR-H0258009	AACR-H0258009-M01-V01	AACR		False	False	False	False	False	322
PPP2R1A	ENSG00000105568.13	ENST00000322088.6	chr19	15	+	True	52709264	52709264	T	C	ENST00000322088.6:c.218T>C	L73P	Missense	E_3	SNP	True	0	Class 0: This mutation can be originally modeled.	72aa	250aa	Ppp2r1a	ENSMUSG00000007564.16	ENSMUST00000007708.14	chr17	15	+	SNP	Missense	E_3	21174925.0	21174925.0	T	C	ENSMUST00000007708.14:c.218T>C	L73P	21174925.0	21174925.0	T	C	ENSMUST00000007708.14:c.218T>C	L73P	AACR-H0258012	AACR-H0258012-M01-V01	AACR		False	False	False	False	False	322
PPP2R1A	ENSG00000105568.13	ENST00000322088.6	chr19	15	+	True	52709273	52709273	T	C	ENST00000322088.6:c.227T>C	F76S	Missense	E_3	SNP	True	0	Class 0: This mutation can be originally modeled.	75aa	247aa	Ppp2r1a	ENSMUSG00000007564.16	ENSMUST00000007708.14	chr17	15	+	SNP	Missense	E_3	21174934.0	21174934.0	T	C	ENSMUST00000007708.14:c.227T>C	F76S	21174934.0	21174934.0	T	C	ENSMUST00000007708.14:c.227T>C	F76S	AACR-H0258014	AACR-H0258014-M01-V01	AACR		False	False	False	False	False	322
PPP2R1A	ENSG00000105568.13	ENST00000322088.6	chr19	15	+	True	52709267	52709267	G	A	ENST00000322088.6:c.221G>A	G74E	Missense	E_3	SNP	True	0	Class 0: This mutation can be originally modeled.	73aa	249aa	Ppp2r1a	ENSMUSG00000007564.16	ENSMUST00000007708.14	chr17	15	+	SNP	Missense	E_3	21174928.0	21174928.0	G	A	ENSMUST00000007708.14:c.221G>A	G74E	21174928.0	21174928.0	G	A	ENSMUST00000007708.14:c.221G>A	G74E	AACR-H0258030	AACR-H0258030-M01-V01	AACR		False	False	False	False	False	322
PPP2R1A	ENSG00000105568.13	ENST00000322088.6	chr19	15	+	True	52709266	52709266	G	A	ENST00000322088.6:c.220G>A	G74R	Missense	E_3	SNP	True	0	Class 0: This mutation can be originally modeled.	73aa	249aa	Ppp2r1a	ENSMUSG00000007564.16	ENSMUST00000007708.14	chr17	15	+	SNP	Missense	E_3	21174927.0	21174927.0	G	A	ENSMUST00000007708.14:c.220G>A	G74R	21174927.0	21174927.0	G	A	ENSMUST00000007708.14:c.220G>A	G74R	AACR-H0258086	AACR-H0258086-M01-V01	AACR		False	False	False	False	False	322
PPP2R1A	ENSG00000105568.13	ENST00000322088.6	chr19	15	+	True	52709234	52709234	A	C	ENST00000322088.6:c.188A>C	D63A	Missense	E_3	SNP	True	0	Class 0: This mutation can be originally modeled.	62aa	260aa	Ppp2r1a	ENSMUSG00000007564.16	ENSMUST00000007708.14	chr17	15	+	SNP	Missense	E_3	21174895.0	21174895.0	A	C	ENSMUST00000007708.14:c.188A>C	D63A	21174895.0	21174895.0	A	C	ENSMUST00000007708.14:c.188A>C	D63A	AACR-H0258151	AACR-H0258151-M01-V01	AACR		False	False	False	False	False	322
PPP2R1A	ENSG00000105568.13	ENST00000322088.6	chr19	15	+	True	52709235	52709235	T	A	ENST00000322088.6:c.189T>A	D63E	Missense	E_3	SNP	True	0	Class 0: This mutation can be originally modeled.	62aa	260aa	Ppp2r1a	ENSMUSG00000007564.16	ENSMUST00000007708.14	chr17	15	+	SNP	Missense	E_3	21174896.0	21174896.0	T	A	ENSMUST00000007708.14:c.189T>A	D63E	21174896.0	21174896.0	T	A	ENSMUST00000007708.14:c.189T>A	D63E	AACR-H0258162	AACR-H0258162-M01-V01	AACR		False	False	False	False	False	322
PPP2R1A	ENSG00000105568.13	ENST00000322088.6	chr19	15	+	True	52709249	52709249	C	T	ENST00000322088.6:c.203C>T	A68V	Missense	E_3	SNP	True	0	Class 0: This mutation can be originally modeled.	67aa	255aa	Ppp2r1a	ENSMUSG00000007564.16	ENSMUST00000007708.14	chr17	15	+	SNP	Missense	E_3	21174910.0	21174910.0	C	T	ENSMUST00000007708.14:c.203C>T	A68V	21174910.0	21174910.0	C	T	ENSMUST00000007708.14:c.203C>T	A68V	AACR-H0258209	AACR-H0258209-M01-V01	AACR		False	False	False	False	False	322
PPP2R1A	ENSG00000105568.13	ENST00000322088.6	chr19	15	+	True	52709236	52709236	G	A	ENST00000322088.6:c.190G>A	E64K	Missense	E_3	SNP	True	0	Class 0: This mutation can be originally modeled.	63aa	259aa	Ppp2r1a	ENSMUSG00000007564.16	ENSMUST00000007708.14	chr17	15	+	SNP	Missense	E_3	21174897.0	21174897.0	G	A	ENSMUST00000007708.14:c.190G>A	E64K	21174897.0	21174897.0	G	A	ENSMUST00000007708.14:c.190G>A	E64K	AACR-H0258236	AACR-H0258236-M01-V01	AACR		False	False	False	False	False	322
PPP2R1A	ENSG00000105568.13	ENST00000322088.6	chr19	15	+	True	52709245	52709245	C	A	ENST00000322088.6:c.199C>A	L67M	Missense	E_3	SNP	True	0	Class 0: This mutation can be originally modeled.	66aa	256aa	Ppp2r1a	ENSMUSG00000007564.16	ENSMUST00000007708.14	chr17	15	+	SNP	Missense	E_3	21174906.0	21174906.0	T	A	ENSMUST00000007708.14:c.199T>A	L67M	21174906.0	21174906.0	T	A	ENSMUST00000007708.14:c.199T>A	L67M	AACR-H0258249	AACR-H0258249-M01-V01	AACR		False	False	False	False	False	322
PPP2R1A	ENSG00000105568.13	ENST00000322088.6	chr19	15	+	True	52709240	52709240	T	C	ENST00000322088.6:c.194T>C	V65A	Missense	E_3	SNP	True	0	Class 0: This mutation can be originally modeled.	64aa	258aa	Ppp2r1a	ENSMUSG00000007564.16	ENSMUST00000007708.14	chr17	15	+	SNP	Missense	E_3	21174901.0	21174901.0	T	C	ENSMUST00000007708.14:c.194T>C	V65A	21174901.0	21174901.0	T	C	ENSMUST00000007708.14:c.194T>C	V65A	AACR-H0258254	AACR-H0258254-M01-V01	AACR		False	False	False	False	False	322
PPP2R1A	ENSG00000105568.13	ENST00000322088.6	chr19	15	+	True	52709239	52709239	G	T	ENST00000322088.6:c.193G>T	V65F	Missense	E_3	SNP	True	0	Class 0: This mutation can be originally modeled.	64aa	258aa	Ppp2r1a	ENSMUSG00000007564.16	ENSMUST00000007708.14	chr17	15	+	SNP	Missense	E_3	21174900.0	21174900.0	G	T	ENSMUST00000007708.14:c.193G>T	V65F	21174900.0	21174900.0	G	T	ENSMUST00000007708.14:c.193G>T	V65F	AACR-H0258266	AACR-H0258266-M01-V01	AACR		False	False	False	False	False	322
PPP2R1A	ENSG00000105568.13	ENST00000322088.6	chr19	15	+	True	52705251	52705251	G	A	ENST00000322088.6:c.133G>A	E45K	Missense	E_2	SNP	True	0	Class 0: This mutation can be originally modeled.	44aa	278aa	Ppp2r1a	ENSMUSG00000007564.16	ENSMUST00000007708.14	chr17	15	+	SNP	Missense	E_2	21171659.0	21171659.0	G	A	ENSMUST00000007708.14:c.133G>A	E45K	21171659.0	21171659.0	G	A	ENSMUST00000007708.14:c.133G>A	E45K	AACR-H0258287	AACR-H0258287-M01-V01	AACR		False	False	False	False	False	322
PPP2R1A	ENSG00000105568.13	ENST00000322088.6	chr19	15	+	True	52705251	52705251	G	T	ENST00000322088.6:c.133G>T	E45*	Nonsense	E_2	SNP	True	0	Class 0: This mutation can be originally modeled.	44aa	278aa	Ppp2r1a	ENSMUSG00000007564.16	ENSMUST00000007708.14	chr17	15	+	SNP	Nonsense	E_2	21171659.0	21171659.0	G	T	ENSMUST00000007708.14:c.133G>T	E45*	21171659.0	21171659.0	G	T	ENSMUST00000007708.14:c.133G>T	E45*	AACR-H0258306	AACR-H0258306-M01-V01	AACR		False	False	False	False	False	322
PPP2R1A	ENSG00000105568.13	ENST00000322088.6	chr19	15	+	True	52705253	52705253	A	T	ENST00000322088.6:c.135A>T	E45D	Missense	E_2	SNP	True	0	Class 0: This mutation can be originally modeled.	44aa	278aa	Ppp2r1a	ENSMUSG00000007564.16	ENSMUST00000007708.14	chr17	15	+	SNP	Missense	E_2	21171661.0	21171661.0	A	T	ENSMUST00000007708.14:c.135A>T	E45D	21171661.0	21171661.0	A	T	ENSMUST00000007708.14:c.135A>T	E45D	AACR-H0258406	AACR-H0258406-M01-V01	AACR		False	False	False	False	False	322
PPP2R1A	ENSG00000105568.13	ENST00000322088.6	chr19	15	+	True	52705248	52705248	G	A	ENST00000322088.6:c.130G>A	V44I	Missense	E_2	SNP	True	0	Class 0: This mutation can be originally modeled.	43aa	279aa	Ppp2r1a	ENSMUSG00000007564.16	ENSMUST00000007708.14	chr17	15	+	SNP	Missense	E_2	21171656.0	21171656.0	G	A	ENSMUST00000007708.14:c.130G>A	V44I	21171656.0	21171656.0	G	A	ENSMUST00000007708.14:c.130G>A	V44I	AACR-H0258451	AACR-H0258451-M01-V01	AACR		False	False	False	False	False	322
PPP2R1A	ENSG00000105568.13	ENST00000322088.6	chr19	15	+	True	52705241	52705241	C	T	ENST00000322088.6:c.123C>T	A41delinsA	Silent	E_2	SNP	True	0	Class 0: This mutation can be originally modeled.	40aa	282aa	Ppp2r1a	ENSMUSG00000007564.16	ENSMUST00000007708.14	chr17	15	+	SNP	Silent	E_2	21171649.0	21171649.0	C	T	ENSMUST00000007708.14:c.123C>T	A41delinsA	21171649.0	21171649.0	C	T	ENSMUST00000007708.14:c.123C>T	A41delinsA	AACR-H0258517	AACR-H0258517-M01-V01	AACR		False	False	False	False	False	322
PPP2R1A	ENSG00000105568.13	ENST00000322088.6	chr19	15	+	True	52705249	52705249	T	A	ENST00000322088.6:c.131T>A	V44D	Missense	E_2	SNP	True	0	Class 0: This mutation can be originally modeled.	43aa	279aa	Ppp2r1a	ENSMUSG00000007564.16	ENSMUST00000007708.14	chr17	15	+	SNP	Missense	E_2	21171657.0	21171657.0	T	A	ENSMUST00000007708.14:c.131T>A	V44D	21171657.0	21171657.0	T	A	ENSMUST00000007708.14:c.131T>A	V44D	AACR-H0258538	AACR-H0258538-M01-V01	AACR		False	False	False	False	False	322
PPP2R1A	ENSG00000105568.13	ENST00000322088.6	chr19	15	+	True	52705249	52705249	T	C	ENST00000322088.6:c.131T>C	V44A	Missense	E_2	SNP	True	0	Class 0: This mutation can be originally modeled.	43aa	279aa	Ppp2r1a	ENSMUSG00000007564.16	ENSMUST00000007708.14	chr17	15	+	SNP	Missense	E_2	21171657.0	21171657.0	T	C	ENSMUST00000007708.14:c.131T>C	V44A	21171657.0	21171657.0	T	C	ENSMUST00000007708.14:c.131T>C	V44A	AACR-H0258557	AACR-H0258557-M01-V01	AACR		False	False	False	False	False	322
PPP2R1A	ENSG00000105568.13	ENST00000322088.6	chr19	15	+	True	52705281	52705281	C	A	ENST00000322088.6:c.163C>A	L55I	Missense	E_2	SNP	True	0	Class 0: This mutation can be originally modeled.	54aa	268aa	Ppp2r1a	ENSMUSG00000007564.16	ENSMUST00000007708.14	chr17	15	+	SNP	Missense	E_2	21171689.0	21171689.0	C	A	ENSMUST00000007708.14:c.163C>A	L55I	21171689.0	21171689.0	C	A	ENSMUST00000007708.14:c.163C>A	L55I	AACR-H0258728	AACR-H0258728-M01-V01	AACR		False	False	False	False	False	322
PPP2R1A	ENSG00000105568.13	ENST00000322088.6	chr19	15	+	True	52705273	52705273	T	G	ENST00000322088.6:c.155T>G	L52R	Missense	E_2	SNP	True	0	Class 0: This mutation can be originally modeled.	51aa	271aa	Ppp2r1a	ENSMUSG00000007564.16	ENSMUST00000007708.14	chr17	15	+	SNP	Missense	E_2	21171681.0	21171681.0	T	G	ENSMUST00000007708.14:c.155T>G	L52R	21171681.0	21171681.0	T	G	ENSMUST00000007708.14:c.155T>G	L52R	AACR-H0258763	AACR-H0258763-M01-V01	AACR		False	False	False	False	False	322
PPP2R1A	ENSG00000105568.13	ENST00000322088.6	chr19	15	+	True	52705276	52705276	C	A	ENST00000322088.6:c.158C>A	P53H	Missense	E_2	SNP	True	0	Class 0: This mutation can be originally modeled.	52aa	270aa	Ppp2r1a	ENSMUSG00000007564.16	ENSMUST00000007708.14	chr17	15	+	SNP	Missense	E_2	21171684.0	21171684.0	C	A	ENSMUST00000007708.14:c.158C>A	P53H	21171684.0	21171684.0	C	A	ENSMUST00000007708.14:c.158C>A	P53H	AACR-H0258775	AACR-H0258775-M01-V01	AACR		False	False	False	False	False	322
PPP2R1A	ENSG00000105568.13	ENST00000322088.6	chr19	15	+	True	52705266	52705266	G	A	ENST00000322088.6:c.148G>A	E50K	Missense	E_2	SNP	True	0	Class 0: This mutation can be originally modeled.	49aa	273aa	Ppp2r1a	ENSMUSG00000007564.16	ENSMUST00000007708.14	chr17	15	+	SNP	Missense	E_2	21171674.0	21171674.0	G	A	ENSMUST00000007708.14:c.148G>A	E50K	21171674.0	21171674.0	G	A	ENSMUST00000007708.14:c.148G>A	E50K	AACR-H0258892	AACR-H0258892-M01-V01	AACR		False	False	False	False	False	322
PPP2R1A	ENSG00000105568.13	ENST00000322088.6	chr19	15	+	True	52705267	52705267	A	C	ENST00000322088.6:c.149A>C	E50A	Missense	E_2	SNP	True	0	Class 0: This mutation can be originally modeled.	49aa	273aa	Ppp2r1a	ENSMUSG00000007564.16	ENSMUST00000007708.14	chr17	15	+	SNP	Missense	E_2	21171675.0	21171675.0	A	C	ENSMUST00000007708.14:c.149A>C	E50A	21171675.0	21171675.0	A	C	ENSMUST00000007708.14:c.149A>C	E50A	AACR-H0258906	AACR-H0258906-M01-V01	AACR		False	False	False	False	False	322
PPP2R1A	ENSG00000105568.13	ENST00000322088.6	chr19	15	+	True	52705258	52705258	C	T	ENST00000322088.6:c.140C>T	T47I	Missense	E_2	SNP	True	0	Class 0: This mutation can be originally modeled.	46aa	276aa	Ppp2r1a	ENSMUSG00000007564.16	ENSMUST00000007708.14	chr17	15	+	SNP	Missense	E_2	21171666.0	21171666.0	C	T	ENSMUST00000007708.14:c.140C>T	T47I	21171666.0	21171666.0	C	T	ENSMUST00000007708.14:c.140C>T	T47I	AACR-H0258953	AACR-H0258953-M01-V01	AACR		False	False	False	False	False	322
PPP2R1A	ENSG00000105568.13	ENST00000322088.6	chr19	15	+	True	52714552	52714552	G	A	ENST00000322088.6:c.310G>A	V104M	Missense	E_4	SNP	True	0	Class 0: This mutation can be originally modeled.	103aa	219aa	Ppp2r1a	ENSMUSG00000007564.16	ENSMUST00000007708.14	chr17	15	+	SNP	Missense	E_4	21176089.0	21176089.0	G	A	ENSMUST00000007708.14:c.310G>A	V104M	21176089.0	21176089.0	G	A	ENSMUST00000007708.14:c.310G>A	V104M	AACR-H0259029	AACR-H0259029-M01-V01	AACR		False	False	False	False	False	322
PPP2R1A	ENSG00000105568.13	ENST00000322088.6	chr19	15	+	True	52714550	52714550	T	A	ENST00000322088.6:c.308T>A	V103E	Missense	E_4	SNP	True	0	Class 0: This mutation can be originally modeled.	102aa	220aa	Ppp2r1a	ENSMUSG00000007564.16	ENSMUST00000007708.14	chr17	15	+	SNP	Missense	E_4	21176087.0	21176087.0	T	A	ENSMUST00000007708.14:c.308T>A	V103E	21176087.0	21176087.0	T	A	ENSMUST00000007708.14:c.308T>A	V103E	AACR-H0259031	AACR-H0259031-M01-V01	AACR		False	False	False	False	False	322
PPP2R1A	ENSG00000105568.13	ENST00000322088.6	chr19	15	+	True	52714554	52714554	G	A	ENST00000322088.6:c.312G>A	V104delinsV	Silent	E_4	SNP	True	0	Class 0: This mutation can be originally modeled.	103aa	219aa	Ppp2r1a	ENSMUSG00000007564.16	ENSMUST00000007708.14	chr17	15	+	SNP	Silent	E_4	21176091.0	21176091.0	G	A	ENSMUST00000007708.14:c.312G>A	V104delinsV	21176091.0	21176091.0	G	A	ENSMUST00000007708.14:c.312G>A	V104delinsV	AACR-H0259064	AACR-H0259064-M01-V01	AACR		False	False	False	False	False	322
PPP2R1A	ENSG00000105568.13	ENST00000322088.6	chr19	15	+	True	52714526	52714526	C	A	ENST00000322088.6:c.284C>A	S95*	Nonsense	E_4	SNP	True	0	Class 0: This mutation can be originally modeled.	94aa	228aa	Ppp2r1a	ENSMUSG00000007564.16	ENSMUST00000007708.14	chr17	15	+	SNP	Nonsense	E_4	21176063.0	21176063.0	C	A	ENSMUST00000007708.14:c.284C>A	S95*	21176063.0	21176063.0	C	A	ENSMUST00000007708.14:c.284C>A	S95*	AACR-H0259177	AACR-H0259177-M01-V01	AACR		False	False	False	False	False	322
PPP2R1A	ENSG00000105568.13	ENST00000322088.6	chr19	15	+	True	52714546	52714546	A	G	ENST00000322088.6:c.304A>G	T102A	Missense	E_4	SNP	True	0	Class 0: This mutation can be originally modeled.	101aa	221aa	Ppp2r1a	ENSMUSG00000007564.16	ENSMUST00000007708.14	chr17	15	+	SNP	Missense	E_4	21176083.0	21176083.0	A	G	ENSMUST00000007708.14:c.304A>G	T102A	21176083.0	21176083.0	A	G	ENSMUST00000007708.14:c.304A>G	T102A	AACR-H0259218	AACR-H0259218-M01-V01	AACR		False	False	False	False	False	322
PPP2R1A	ENSG00000105568.13	ENST00000322088.6	chr19	15	+	True	52714545	52714545	G	T	ENST00000322088.6:c.303G>T	E101D	Missense	E_4	SNP	True	0	Class 0: This mutation can be originally modeled.	100aa	222aa	Ppp2r1a	ENSMUSG00000007564.16	ENSMUST00000007708.14	chr17	15	+	SNP	Missense	E_4	21176082.0	21176082.0	G	T	ENSMUST00000007708.14:c.303G>T	E101D	21176082.0	21176082.0	G	T	ENSMUST00000007708.14:c.303G>T	E101D	AACR-H0259231	AACR-H0259231-M01-V01	AACR		False	False	False	False	False	322
PPP2R1A	ENSG00000105568.13	ENST00000322088.6	chr19	15	+	True	52714545	52714545	G	C	ENST00000322088.6:c.303G>C	E101D	Missense	E_4	SNP	True	0	Class 0: This mutation can be originally modeled.	100aa	222aa	Ppp2r1a	ENSMUSG00000007564.16	ENSMUST00000007708.14	chr17	15	+	SNP	Missense	E_4	21176082.0	21176082.0	G	C	ENSMUST00000007708.14:c.303G>C	E101D	21176082.0	21176082.0	G	C	ENSMUST00000007708.14:c.303G>C	E101D	AACR-H0259286	AACR-H0259286-M01-V01	AACR		False	False	False	False	False	322
PPP2R1A	ENSG00000105568.13	ENST00000322088.6	chr19	15	+	True	52714542	52714542	G	C	ENST00000322088.6:c.300G>C	E100D	Missense	E_4	SNP	True	0	Class 0: This mutation can be originally modeled.	99aa	223aa	Ppp2r1a	ENSMUSG00000007564.16	ENSMUST00000007708.14	chr17	15	+	SNP	Missense	E_4	21176079.0	21176079.0	A	C	ENSMUST00000007708.14:c.300A>C	E100D	21176079.0	21176079.0	A	C	ENSMUST00000007708.14:c.300A>C	E100D	AACR-H0259290	AACR-H0259290-M01-V01	AACR		False	False	False	False	False	322
PPP2R1A	ENSG00000105568.13	ENST00000322088.6	chr19	15	+	True	52714567	52714567	G	T	ENST00000322088.6:c.325G>T	V109L	Missense	E_4	SNP	True	0	Class 0: This mutation can be originally modeled.	108aa	214aa	Ppp2r1a	ENSMUSG00000007564.16	ENSMUST00000007708.14	chr17	15	+	SNP	Missense	E_4	21176104.0	21176104.0	G	T	ENSMUST00000007708.14:c.325G>T	V109L	21176104.0	21176104.0	G	T	ENSMUST00000007708.14:c.325G>T	V109L	AACR-H0259309	AACR-H0259309-M01-V01	AACR		False	False	False	False	False	322
PPP2R1A	ENSG00000105568.13	ENST00000322088.6	chr19	15	+	True	52714564	52714564	G	T	ENST00000322088.6:c.322G>T	A108S	Missense	E_4	SNP	True	0	Class 0: This mutation can be originally modeled.	107aa	215aa	Ppp2r1a	ENSMUSG00000007564.16	ENSMUST00000007708.14	chr17	15	+	SNP	Missense	E_4	21176101.0	21176101.0	G	T	ENSMUST00000007708.14:c.322G>T	A108S	21176101.0	21176101.0	G	T	ENSMUST00000007708.14:c.322G>T	A108S	AACR-H0259313	AACR-H0259313-M01-V01	AACR		False	False	False	False	False	322
PPP2R1A	ENSG00000105568.13	ENST00000322088.6	chr19	15	+	True	52714558	52714558	G	A	ENST00000322088.6:c.316G>A	D106N	Missense	E_4	SNP	True	0	Class 0: This mutation can be originally modeled.	105aa	217aa	Ppp2r1a	ENSMUSG00000007564.16	ENSMUST00000007708.14	chr17	15	+	SNP	Missense	E_4	21176095.0	21176095.0	G	A	ENSMUST00000007708.14:c.316G>A	D106N	21176095.0	21176095.0	G	A	ENSMUST00000007708.14:c.316G>A	D106N	AACR-H0259379	AACR-H0259379-M01-V01	AACR		False	False	False	False	False	322
PPP2R1A	ENSG00000105568.13	ENST00000322088.6	chr19	15	+	True	52714572	52714572	G	A	ENST00000322088.6:c.330G>A	E110delinsE	Silent	E_4	SNP	True	0	Class 0: This mutation can be originally modeled.	109aa	213aa	Ppp2r1a	ENSMUSG00000007564.16	ENSMUST00000007708.14	chr17	15	+	SNP	Silent	E_4	21176109.0	21176109.0	A	A	ENSMUST00000007708.14:c.330A>A	E110delinsE	21176109.0	21176109.0	A	A	ENSMUST00000007708.14:c.330A>A	E110delinsE	AACR-H0259399	AACR-H0259399-M01-V01	AACR		False	False	False	False	False	322
PPP2R1A	ENSG00000105568.13	ENST00000322088.6	chr19	15	+	True	52714569	52714569	G	T	ENST00000322088.6:c.327G>T	V109delinsV	Silent	E_4	SNP	True	0	Class 0: This mutation can be originally modeled.	108aa	214aa	Ppp2r1a	ENSMUSG00000007564.16	ENSMUST00000007708.14	chr17	15	+	SNP	Silent	E_4	21176106.0	21176106.0	A	T	ENSMUST00000007708.14:c.327A>T	V109delinsV	21176106.0	21176106.0	A	T	ENSMUST00000007708.14:c.327A>T	V109delinsV	AACR-H0259439	AACR-H0259439-M01-V01	AACR		False	False	False	False	False	322
PPP2R1A	ENSG00000105568.13	ENST00000322088.6	chr19	15	+	True	52714571	52714571	A	G	ENST00000322088.6:c.329A>G	E110G	Missense	E_4	SNP	True	0	Class 0: This mutation can be originally modeled.	109aa	213aa	Ppp2r1a	ENSMUSG00000007564.16	ENSMUST00000007708.14	chr17	15	+	SNP	Missense	E_4	21176108.0	21176108.0	A	G	ENSMUST00000007708.14:c.329A>G	E110G	21176108.0	21176108.0	A	G	ENSMUST00000007708.14:c.329A>G	E110G	AACR-H0259458	AACR-H0259458-M01-V01	AACR		False	False	False	False	False	322
PPP2R1A	ENSG00000105568.13	ENST00000322088.6	chr19	15	+	True	52709293	52709293	C	T	ENST00000322088.6:c.247C>T	P83S	Missense	E_3	SNP	True	0	Class 0: This mutation can be originally modeled.	82aa	240aa	Ppp2r1a	ENSMUSG00000007564.16	ENSMUST00000007708.14	chr17	15	+	SNP	Missense	E_3	21174954.0	21174954.0	C	T	ENSMUST00000007708.14:c.247C>T	P83S	21174954.0	21174954.0	C	T	ENSMUST00000007708.14:c.247C>T	P83S	AACR-H0259772	AACR-H0259772-M01-V01	AACR		False	False	False	False	False	322
PPP2R1A	ENSG00000105568.13	ENST00000322088.6	chr19	15	+	True	52709288	52709288	G	A	ENST00000322088.6:c.242G>A	G81E	Missense	E_3	SNP	True	0	Class 0: This mutation can be originally modeled.	80aa	242aa	Ppp2r1a	ENSMUSG00000007564.16	ENSMUST00000007708.14	chr17	15	+	SNP	Missense	E_3	21174949.0	21174949.0	G	A	ENSMUST00000007708.14:c.242G>A	G81E	21174949.0	21174949.0	G	A	ENSMUST00000007708.14:c.242G>A	G81E	AACR-H0259777	AACR-H0259777-M01-V01	AACR		False	False	False	False	False	322
PPP2R1A	ENSG00000105568.13	ENST00000322088.6	chr19	15	+	True	52709287	52709287	G	A	ENST00000322088.6:c.241G>A	G81R	Missense	E_3	SNP	True	0	Class 0: This mutation can be originally modeled.	80aa	242aa	Ppp2r1a	ENSMUSG00000007564.16	ENSMUST00000007708.14	chr17	15	+	SNP	Missense	E_3	21174948.0	21174948.0	G	A	ENSMUST00000007708.14:c.241G>A	G81R	21174948.0	21174948.0	G	A	ENSMUST00000007708.14:c.241G>A	G81R	AACR-H0259814	AACR-H0259814-M01-V01	AACR		False	False	False	False	False	322
PPP2R1A	ENSG00000105568.13	ENST00000322088.6	chr19	15	+	True	52709277	52709277	T	C	ENST00000322088.6:c.231T>C	T77delinsT	Silent	E_3	SNP	True	0	Class 0: This mutation can be originally modeled.	76aa	246aa	Ppp2r1a	ENSMUSG00000007564.16	ENSMUST00000007708.14	chr17	15	+	SNP	Silent	E_3	21174938.0	21174938.0	A	C	ENSMUST00000007708.14:c.231A>C	T77delinsT	21174938.0	21174938.0	A	C	ENSMUST00000007708.14:c.231A>C	T77delinsT	AACR-H0259830	AACR-H0259830-M01-V01	AACR		False	False	False	False	False	322
PPP2R1A	ENSG00000105568.13	ENST00000322088.6	chr19	15	+	True	52709276	52709276	C	T	ENST00000322088.6:c.230C>T	T77I	Missense	E_3	SNP	True	0	Class 0: This mutation can be originally modeled.	76aa	246aa	Ppp2r1a	ENSMUSG00000007564.16	ENSMUST00000007708.14	chr17	15	+	SNP	Missense	E_3	21174937.0	21174937.0	C	T	ENSMUST00000007708.14:c.230C>T	T77I	21174937.0	21174937.0	C	T	ENSMUST00000007708.14:c.230C>T	T77I	AACR-H0259884	AACR-H0259884-M01-V01	AACR		False	False	False	False	False	322
PPP2R1A	ENSG00000105568.13	ENST00000322088.6	chr19	15	+	True	52709280	52709280	C	T	ENST00000322088.6:c.234C>T	T78delinsT	Silent	E_3	SNP	True	0	Class 0: This mutation can be originally modeled.	77aa	245aa	Ppp2r1a	ENSMUSG00000007564.16	ENSMUST00000007708.14	chr17	15	+	SNP	Silent	E_3	21174941.0	21174941.0	T	T	ENSMUST00000007708.14:c.234T>T	T78delinsT	21174941.0	21174941.0	T	T	ENSMUST00000007708.14:c.234T>T	T78delinsT	AACR-H0259917	AACR-H0259917-M01-V01	AACR		False	False	False	False	False	322
PPP2R1A	ENSG00000105568.13	ENST00000322088.6	chr19	15	+	True	52709284	52709284	G	A	ENST00000322088.6:c.238G>A	V80M	Missense	E_3	SNP	True	0	Class 0: This mutation can be originally modeled.	79aa	243aa	Ppp2r1a	ENSMUSG00000007564.16	ENSMUST00000007708.14	chr17	15	+	SNP	Missense	E_3	21174945.0	21174945.0	G	A	ENSMUST00000007708.14:c.238G>A	V80M	21174945.0	21174945.0	G	A	ENSMUST00000007708.14:c.238G>A	V80M	AACR-H0259942	AACR-H0259942-M01-V01	AACR		False	False	False	False	False	322
PPP2R1A	ENSG00000105568.13	ENST00000322088.6	chr19	15	+	True	52709278	52709278	A	T	ENST00000322088.6:c.232A>T	T78S	Missense	E_3	SNP	True	0	Class 0: This mutation can be originally modeled.	77aa	245aa	Ppp2r1a	ENSMUSG00000007564.16	ENSMUST00000007708.14	chr17	15	+	SNP	Missense	E_3	21174939.0	21174939.0	A	T	ENSMUST00000007708.14:c.232A>T	T78S	21174939.0	21174939.0	A	T	ENSMUST00000007708.14:c.232A>T	T78S	AACR-H0259970	AACR-H0259970-M01-V01	AACR		False	False	False	False	False	322
PPP2R1A	ENSG00000105568.13	ENST00000322088.6	chr19	15	+	True	52714518	52714518	G	A	ENST00000322088.6:c.276G>A	P92delinsP	Silent	E_4	SNP	True	0	Class 0: This mutation can be originally modeled.	91aa	231aa	Ppp2r1a	ENSMUSG00000007564.16	ENSMUST00000007708.14	chr17	15	+	SNP	Silent	E_4	21176055.0	21176055.0	C	A	ENSMUST00000007708.14:c.276C>A	P92delinsP	21176055.0	21176055.0	C	A	ENSMUST00000007708.14:c.276C>A	P92delinsP	AACR-H0260146	AACR-H0260146-M01-V01	AACR		False	False	False	False	False	322
PPP2R1A	ENSG00000105568.13	ENST00000322088.6	chr19	15	+	True	52709301	52709301	C	G	ENST00000322088.6:c.255C>G	Y85*	Nonsense	E_3	SNP	True	0	Class 0: This mutation can be originally modeled.	84aa	238aa	Ppp2r1a	ENSMUSG00000007564.16	ENSMUST00000007708.14	chr17	15	+	SNP	Nonsense	E_3	21174962.0	21174962.0	T	G	ENSMUST00000007708.14:c.255T>G	Y85*	21174962.0	21174962.0	T	G	ENSMUST00000007708.14:c.255T>G	Y85*	AACR-H0260181	AACR-H0260181-M01-V01	AACR		False	False	False	False	False	322
PPP2R1A	ENSG00000105568.13	ENST00000322088.6	chr19	15	+	True	52709301	52709301	C	T	ENST00000322088.6:c.255C>T	Y85delinsY	Silent	E_3	SNP	True	0	Class 0: This mutation can be originally modeled.	84aa	238aa	Ppp2r1a	ENSMUSG00000007564.16	ENSMUST00000007708.14	chr17	15	+	SNP	Silent	E_3	21174962.0	21174962.0	T	T	ENSMUST00000007708.14:c.255T>T	Y85delinsY	21174962.0	21174962.0	T	T	ENSMUST00000007708.14:c.255T>T	Y85delinsY	AACR-H0260194	AACR-H0260194-M01-V01	AACR		False	False	False	False	False	322
PPP2R1A	ENSG00000105568.13	ENST00000322088.6	chr19	15	+	True	52693361	52693361	C	T	ENST00000322088.6:c.12C>T	A4delinsA	Silent	E_1	SNP	True	0	Class 0: This mutation can be originally modeled.	3aa	319aa	Ppp2r1a	ENSMUSG00000007564.16	ENSMUST00000007708.14	chr17	15	+	SNP	Silent	E_1	21165779.0	21165779.0	C	T	ENSMUST00000007708.14:c.12C>T	A4delinsA	21165779.0	21165779.0	C	T	ENSMUST00000007708.14:c.12C>T	A4delinsA	CLINVAR-H2126579	CLINVAR-H2126579-M01-V01	CLINVAR	724934.0	False	False	False	False	False	322
PPP2R1A	ENSG00000105568.13	ENST00000322088.6	chr19	15	+	True	52693364	52693364	C	G	ENST00000322088.6:c.15C>G	D5E	Missense	E_1	SNP	True	0	Class 0: This mutation can be originally modeled.	4aa	318aa	Ppp2r1a	ENSMUSG00000007564.16	ENSMUST00000007708.14	chr17	15	+	SNP	Missense	E_1	21165782.0	21165782.0	C	G	ENSMUST00000007708.14:c.15C>G	D5E	21165782.0	21165782.0	C	G	ENSMUST00000007708.14:c.15C>G	D5E	CLINVAR-H2126580	CLINVAR-H2126580-M01-V01	CLINVAR	1029258.0	False	False	False	False	False	322
PPP2R1A	ENSG00000105568.13	ENST00000322088.6	chr19	15	+	True	52693376	52693376	G	T	ENST00000322088.6:c.27G>T	S9delinsS	Silent	E_1	SNP	True	0	Class 0: This mutation can be originally modeled.	8aa	314aa	Ppp2r1a	ENSMUSG00000007564.16	ENSMUST00000007708.14	chr17	15	+	SNP	Silent	E_1	21165794.0	21165794.0	G	T	ENSMUST00000007708.14:c.27G>T	S9delinsS	21165794.0	21165794.0	G	T	ENSMUST00000007708.14:c.27G>T	S9delinsS	CLINVAR-H2126581	CLINVAR-H2126581-M01-V01	CLINVAR	723052.0	False	False	False	False	False	322
PPP2R1A	ENSG00000105568.13	ENST00000322088.6	chr19	15	+	True	52693382	52693382	C	T	ENST00000322088.6:c.33C>T	Y11delinsY	Silent	E_1	SNP	True	0	Class 0: This mutation can be originally modeled.	10aa	312aa	Ppp2r1a	ENSMUSG00000007564.16	ENSMUST00000007708.14	chr17	15	+	SNP	Silent	E_1	21165800.0	21165800.0	T	T	ENSMUST00000007708.14:c.33T>T	Y11delinsY	21165800.0	21165800.0	T	T	ENSMUST00000007708.14:c.33T>T	Y11delinsY	CLINVAR-H2126582	CLINVAR-H2126582-M01-V01	CLINVAR	1965939.0	False	False	False	False	False	322
PPP2R1A	ENSG00000105568.13	ENST00000322088.6	chr19	15	+	True	52693385	52693385	C	T	ENST00000322088.6:c.36C>T	P12delinsP	Silent	E_1	SNP	True	0	Class 0: This mutation can be originally modeled.	11aa	311aa	Ppp2r1a	ENSMUSG00000007564.16	ENSMUST00000007708.14	chr17	15	+	SNP	Silent	E_1	21165803.0	21165803.0	T	T	ENSMUST00000007708.14:c.36T>T	P12delinsP	21165803.0	21165803.0	T	T	ENSMUST00000007708.14:c.36T>T	P12delinsP	CLINVAR-H2126583	CLINVAR-H2126583-M01-V01	CLINVAR	1937538.0	False	False	False	False	False	322
PPP2R1A	ENSG00000105568.13	ENST00000322088.6	chr19	15	+	True	52693388	52693388	C	T	ENST00000322088.6:c.39C>T	I13delinsI	Silent	E_1	SNP	True	0	Class 0: This mutation can be originally modeled.	12aa	310aa	Ppp2r1a	ENSMUSG00000007564.16	ENSMUST00000007708.14	chr17	15	+	SNP	Silent	E_1	21165806.0	21165806.0	T	T	ENSMUST00000007708.14:c.39T>T	I13delinsI	21165806.0	21165806.0	T	T	ENSMUST00000007708.14:c.39T>T	I13delinsI	CLINVAR-H2126584	CLINVAR-H2126584-M01-V01	CLINVAR	2027721.0	False	False	False	False	False	322
PPP2R1A	ENSG00000105568.13	ENST00000322088.6	chr19	15	+	True	52693399	52693399	T	C	ENST00000322088.6:c.50T>C	I17T	Missense	E_1	SNP	True	0	Class 0: This mutation can be originally modeled.	16aa	306aa	Ppp2r1a	ENSMUSG00000007564.16	ENSMUST00000007708.14	chr17	15	+	SNP	Missense	E_1	21165817.0	21165817.0	T	C	ENSMUST00000007708.14:c.50T>C	I17T	21165817.0	21165817.0	T	C	ENSMUST00000007708.14:c.50T>C	I17T	CLINVAR-H2126585	CLINVAR-H2126585-M01-V01	CLINVAR	1189457.0	False	False	False	False	False	322
PPP2R1A	ENSG00000105568.13	ENST00000322088.6	chr19	15	+	True	52693410	52693410	C	T	ENST00000322088.6:c.61C>T	R21C	Missense	E_1	SNP	True	0	Class 0: This mutation can be originally modeled.	20aa	302aa	Ppp2r1a	ENSMUSG00000007564.16	ENSMUST00000007708.14	chr17	15	+	SNP	Missense	E_1	21165828.0	21165828.0	C	T	ENSMUST00000007708.14:c.61C>T	R21C	21165828.0	21165828.0	C	T	ENSMUST00000007708.14:c.61C>T	R21C	CLINVAR-H2126586	CLINVAR-H2126586-M01-V01	CLINVAR	2288085.0	False	False	False	False	False	322
PPP2R1A	ENSG00000105568.13	ENST00000322088.6	chr19	15	+	True	52693415	52693415	T	A	ENST00000322088.6:c.66T>A	N22K	Missense	E_1	SNP	True	0	Class 0: This mutation can be originally modeled.	21aa	301aa	Ppp2r1a	ENSMUSG00000007564.16	ENSMUST00000007708.14	chr17	15	+	SNP	Missense	E_1	21165833.0	21165833.0	T	A	ENSMUST00000007708.14:c.66T>A	N22K	21165833.0	21165833.0	T	A	ENSMUST00000007708.14:c.66T>A	N22K	CLINVAR-H2126587	CLINVAR-H2126587-M01-V01	CLINVAR	1304830.0	False	False	False	False	False	322
PPP2R1A	ENSG00000105568.13	ENST00000322088.6	chr19	15	+	True	52693424	52693424	T	G	ENST00000322088.6:c.75T>G	V25delinsV	Silent	E_1	SNP	True	0	Class 0: This mutation can be originally modeled.	24aa	298aa	Ppp2r1a	ENSMUSG00000007564.16	ENSMUST00000007708.14	chr17	15	+	SNP	Silent	E_1	21165842.0	21165842.0	T	G	ENSMUST00000007708.14:c.75T>G	V25delinsV	21165842.0	21165842.0	T	G	ENSMUST00000007708.14:c.75T>G	V25delinsV	CLINVAR-H2126588	CLINVAR-H2126588-M01-V01	CLINVAR	135073.0	False	False	False	False	False	322
PPP2R1A	ENSG00000105568.13	ENST00000322088.6	chr19	15	+	True	52705202	52705202	C	T	ENST00000322088.6:c.84C>T	R28delinsR	Silent	E_2	SNP	True	0	Class 0: This mutation can be originally modeled.	27aa	295aa	Ppp2r1a	ENSMUSG00000007564.16	ENSMUST00000007708.14	chr17	15	+	SNP	Silent	E_2	21171610.0	21171610.0	T	T	ENSMUST00000007708.14:c.84T>T	R28delinsR	21171610.0	21171610.0	T	T	ENSMUST00000007708.14:c.84T>T	R28delinsR	CLINVAR-H2126606	CLINVAR-H2126606-M01-V01	CLINVAR	1674630.0	False	False	False	False	False	322
PPP2R1A	ENSG00000105568.13	ENST00000322088.6	chr19	15	+	True	52705214	52705214	C	G	ENST00000322088.6:c.96C>G	I32M	Missense	E_2	SNP	True	0	Class 0: This mutation can be originally modeled.	31aa	291aa	Ppp2r1a	ENSMUSG00000007564.16	ENSMUST00000007708.14	chr17	15	+	SNP	Missense	E_2	21171622.0	21171622.0	C	G	ENSMUST00000007708.14:c.96C>G	I32M	21171622.0	21171622.0	C	G	ENSMUST00000007708.14:c.96C>G	I32M	CLINVAR-H2126607	CLINVAR-H2126607-M01-V01	CLINVAR	2498148.0	False	False	False	False	False	322
PPP2R1A	ENSG00000105568.13	ENST00000322088.6	chr19	15	+	True	52705232	52705232	C	T	ENST00000322088.6:c.114C>T	I38delinsI	Silent	E_2	SNP	True	0	Class 0: This mutation can be originally modeled.	37aa	285aa	Ppp2r1a	ENSMUSG00000007564.16	ENSMUST00000007708.14	chr17	15	+	SNP	Silent	E_2	21171640.0	21171640.0	T	T	ENSMUST00000007708.14:c.114T>T	I38delinsI	21171640.0	21171640.0	T	T	ENSMUST00000007708.14:c.114T>T	I38delinsI	CLINVAR-H2126608	CLINVAR-H2126608-M01-V01	CLINVAR	1920063.0	False	False	False	False	False	322
PPP2R1A	ENSG00000105568.13	ENST00000322088.6	chr19	15	+	True	52705233	52705233	G	A	ENST00000322088.6:c.115G>A	A39T	Missense	E_2	SNP	True	0	Class 0: This mutation can be originally modeled.	38aa	284aa	Ppp2r1a	ENSMUSG00000007564.16	ENSMUST00000007708.14	chr17	15	+	SNP	Missense	E_2	21171641.0	21171641.0	G	A	ENSMUST00000007708.14:c.115G>A	A39T	21171641.0	21171641.0	G	A	ENSMUST00000007708.14:c.115G>A	A39T	CLINVAR-H2126609	CLINVAR-H2126609-M01-V01	CLINVAR	2574441.0	False	False	False	False	False	322
PPP2R1A	ENSG00000105568.13	ENST00000322088.6	chr19	15	+	True	52709251	52709251	C	T	ENST00000322088.6:c.205C>T	L69delinsL	Silent	E_3	SNP	True	0	Class 0: This mutation can be originally modeled.	68aa	254aa	Ppp2r1a	ENSMUSG00000007564.16	ENSMUST00000007708.14	chr17	15	+	SNP	Silent	E_3	21174912.0	21174912.0	T	T	ENSMUST00000007708.14:c.205T>T	L69delinsL	21174912.0	21174912.0	T	T	ENSMUST00000007708.14:c.205T>T	L69delinsL	CLINVAR-H2126619	CLINVAR-H2126619-M01-V01	CLINVAR	2415115.0	False	False	False	False	False	322
PPP2R1A	ENSG00000105568.13	ENST00000322088.6	chr19	15	+	True	52709274	52709274	C	T	ENST00000322088.6:c.228C>T	F76delinsF	Silent	E_3	SNP	True	0	Class 0: This mutation can be originally modeled.	75aa	247aa	Ppp2r1a	ENSMUSG00000007564.16	ENSMUST00000007708.14	chr17	15	+	SNP	Silent	E_3	21174935.0	21174935.0	C	T	ENSMUST00000007708.14:c.228C>T	F76delinsF	21174935.0	21174935.0	C	T	ENSMUST00000007708.14:c.228C>T	F76delinsF	CLINVAR-H2126621	CLINVAR-H2126621-M01-V01	CLINVAR	1578390.0	False	False	False	False	False	322
PPP2R1A	ENSG00000105568.13	ENST00000322088.6	chr19	15	+	True	52709277	52709277	T	C	ENST00000322088.6:c.231T>C	T77delinsT	Silent	E_3	SNP	True	0	Class 0: This mutation can be originally modeled.	76aa	246aa	Ppp2r1a	ENSMUSG00000007564.16	ENSMUST00000007708.14	chr17	15	+	SNP	Silent	E_3	21174938.0	21174938.0	A	C	ENSMUST00000007708.14:c.231A>C	T77delinsT	21174938.0	21174938.0	A	C	ENSMUST00000007708.14:c.231A>C	T77delinsT	CLINVAR-H2126623	CLINVAR-H2126623-M01-V01	CLINVAR	2185112.0	False	False	False	False	False	322
PPP2R1A	ENSG00000105568.13	ENST00000322088.6	chr19	15	+	True	52709278	52709278	A	C	ENST00000322088.6:c.232A>C	T78P	Missense	E_3	SNP	True	0	Class 0: This mutation can be originally modeled.	77aa	245aa	Ppp2r1a	ENSMUSG00000007564.16	ENSMUST00000007708.14	chr17	15	+	SNP	Missense	E_3	21174939.0	21174939.0	A	C	ENSMUST00000007708.14:c.232A>C	T78P	21174939.0	21174939.0	A	C	ENSMUST00000007708.14:c.232A>C	T78P	CLINVAR-H2126624	CLINVAR-H2126624-M01-V01	CLINVAR	1935852.0	False	False	False	False	False	322
PPP2R1A	ENSG00000105568.13	ENST00000322088.6	chr19	15	+	True	52709301	52709301	C	T	ENST00000322088.6:c.255C>T	Y85delinsY	Silent	E_3	SNP	True	0	Class 0: This mutation can be originally modeled.	84aa	238aa	Ppp2r1a	ENSMUSG00000007564.16	ENSMUST00000007708.14	chr17	15	+	SNP	Silent	E_3	21174962.0	21174962.0	T	T	ENSMUST00000007708.14:c.255T>T	Y85delinsY	21174962.0	21174962.0	T	T	ENSMUST00000007708.14:c.255T>T	Y85delinsY	CLINVAR-H2126625	CLINVAR-H2126625-M01-V01	CLINVAR	1576479.0	False	False	False	False	False	322
PPP2R1A	ENSG00000105568.13	ENST00000322088.6	chr19	15	+	True	52709305	52709305	C	T	ENST00000322088.6:c.259C>T	H87Y	Missense	E_3	SNP	True	0	Class 0: This mutation can be originally modeled.	86aa	236aa	Ppp2r1a	ENSMUSG00000007564.16	ENSMUST00000007708.14	chr17	15	+	SNP	Missense	E_3	21174966.0	21174966.0	C	T	ENSMUST00000007708.14:c.259C>T	H87Y	21174966.0	21174966.0	C	T	ENSMUST00000007708.14:c.259C>T	H87Y	CLINVAR-H2126626	CLINVAR-H2126626-M01-V01	CLINVAR	717496.0	False	False	False	False	False	322
PPP2R1A	ENSG00000105568.13	ENST00000322088.6	chr19	15	+	True	52714517	52714517	C	T	ENST00000322088.6:c.275C>T	P92L	Missense	E_4	SNP	True	0	Class 0: This mutation can be originally modeled.	91aa	231aa	Ppp2r1a	ENSMUSG00000007564.16	ENSMUST00000007708.14	chr17	15	+	SNP	Missense	E_4	21176054.0	21176054.0	C	T	ENSMUST00000007708.14:c.275C>T	P92L	21176054.0	21176054.0	C	T	ENSMUST00000007708.14:c.275C>T	P92L	CLINVAR-H2126629	CLINVAR-H2126629-M01-V01	CLINVAR	976337.0	False	False	False	False	False	322
PPP2R1A	ENSG00000105568.13	ENST00000322088.6	chr19	15	+	True	52714518	52714518	G	A	ENST00000322088.6:c.276G>A	P92delinsP	Silent	E_4	SNP	True	0	Class 0: This mutation can be originally modeled.	91aa	231aa	Ppp2r1a	ENSMUSG00000007564.16	ENSMUST00000007708.14	chr17	15	+	SNP	Silent	E_4	21176055.0	21176055.0	C	A	ENSMUST00000007708.14:c.276C>A	P92delinsP	21176055.0	21176055.0	C	A	ENSMUST00000007708.14:c.276C>A	P92delinsP	CLINVAR-H2126630	CLINVAR-H2126630-M01-V01	CLINVAR	1673018.0	False	False	False	False	False	322
PPP2R1A	ENSG00000105568.13	ENST00000322088.6	chr19	15	+	True	52714526	52714526	C	T	ENST00000322088.6:c.284C>T	S95L	Missense	E_4	SNP	True	0	Class 0: This mutation can be originally modeled.	94aa	228aa	Ppp2r1a	ENSMUSG00000007564.16	ENSMUST00000007708.14	chr17	15	+	SNP	Missense	E_4	21176063.0	21176063.0	C	T	ENSMUST00000007708.14:c.284C>T	S95L	21176063.0	21176063.0	C	T	ENSMUST00000007708.14:c.284C>T	S95L	CLINVAR-H2126631	CLINVAR-H2126631-M01-V01	CLINVAR	1403540.0	False	False	False	False	False	322
PPP2R1A	ENSG00000105568.13	ENST00000322088.6	chr19	15	+	True	52714527	52714527	G	A	ENST00000322088.6:c.285G>A	S95delinsS	Silent	E_4	SNP	True	0	Class 0: This mutation can be originally modeled.	94aa	228aa	Ppp2r1a	ENSMUSG00000007564.16	ENSMUST00000007708.14	chr17	15	+	SNP	Silent	E_4	21176064.0	21176064.0	A	A	ENSMUST00000007708.14:c.285A>A	S95delinsS	21176064.0	21176064.0	A	A	ENSMUST00000007708.14:c.285A>A	S95delinsS	CLINVAR-H2126632	CLINVAR-H2126632-M01-V01	CLINVAR	739841.0	False	False	False	False	False	322
PPP2R1A	ENSG00000105568.13	ENST00000322088.6	chr19	15	+	True	52714527	52714527	G	T	ENST00000322088.6:c.285G>T	S95delinsS	Silent	E_4	SNP	True	0	Class 0: This mutation can be originally modeled.	94aa	228aa	Ppp2r1a	ENSMUSG00000007564.16	ENSMUST00000007708.14	chr17	15	+	SNP	Silent	E_4	21176064.0	21176064.0	A	T	ENSMUST00000007708.14:c.285A>T	S95delinsS	21176064.0	21176064.0	A	T	ENSMUST00000007708.14:c.285A>T	S95delinsS	CLINVAR-H2126633	CLINVAR-H2126633-M01-V01	CLINVAR	2086177.0	False	False	False	False	False	322
PPP2R1A	ENSG00000105568.13	ENST00000322088.6	chr19	15	+	True	52714559	52714559	A	G	ENST00000322088.6:c.317A>G	D106G	Missense	E_4	SNP	True	0	Class 0: This mutation can be originally modeled.	105aa	217aa	Ppp2r1a	ENSMUSG00000007564.16	ENSMUST00000007708.14	chr17	15	+	SNP	Missense	E_4	21176096.0	21176096.0	A	G	ENSMUST00000007708.14:c.317A>G	D106G	21176096.0	21176096.0	A	G	ENSMUST00000007708.14:c.317A>G	D106G	CLINVAR-H2126635	CLINVAR-H2126635-M01-V01	CLINVAR	1708729.0	False	False	False	False	False	322
PPP2R1A	ENSG00000105568.13	ENST00000322088.6	chr19	15	+	True	52714563	52714563	G	A	ENST00000322088.6:c.321G>A	K107delinsK	Silent	E_4	SNP	True	0	Class 0: This mutation can be originally modeled.	106aa	216aa	Ppp2r1a	ENSMUSG00000007564.16	ENSMUST00000007708.14	chr17	15	+	SNP	Silent	E_4	21176100.0	21176100.0	G	A	ENSMUST00000007708.14:c.321G>A	K107delinsK	21176100.0	21176100.0	G	A	ENSMUST00000007708.14:c.321G>A	K107delinsK	CLINVAR-H2126636	CLINVAR-H2126636-M01-V01	CLINVAR	2131309.0	False	False	False	False	False	322
PPP2R1A	ENSG00000105568.13	ENST00000322088.6	chr19	15	+	True	52714572	52714572	G	A	ENST00000322088.6:c.330G>A	E110delinsE	Silent	E_4	SNP	True	0	Class 0: This mutation can be originally modeled.	109aa	213aa	Ppp2r1a	ENSMUSG00000007564.16	ENSMUST00000007708.14	chr17	15	+	SNP	Silent	E_4	21176109.0	21176109.0	A	A	ENSMUST00000007708.14:c.330A>A	E110delinsE	21176109.0	21176109.0	A	A	ENSMUST00000007708.14:c.330A>A	E110delinsE	CLINVAR-H2126637	CLINVAR-H2126637-M01-V01	CLINVAR	2114980.0	False	False	False	False	False	322
PPP2R1A	ENSG00000105568.13	ENST00000322088.6	chr19	15	+	True	52714573	52714573	T	G	ENST00000322088.6:c.331T>G	S111A	Missense	E_4	SNP	True	0	Class 0: This mutation can be originally modeled.	110aa	212aa	Ppp2r1a	ENSMUSG00000007564.16	ENSMUST00000007708.14	chr17	15	+	SNP	Missense	E_4	21176110.0	21176110.0	T	G	ENSMUST00000007708.14:c.331T>G	S111A	21176110.0	21176110.0	T	G	ENSMUST00000007708.14:c.331T>G	S111A	CLINVAR-H2126638	CLINVAR-H2126638-M01-V01	CLINVAR	1670109.0	False	False	False	False	False	322
PPP2R1A	ENSG00000105568.13	ENST00000322088.6	chr19	15	+	True	52714575	52714575	C	T	ENST00000322088.6:c.333C>T	S111delinsS	Silent	E_4	SNP	True	0	Class 0: This mutation can be originally modeled.	110aa	212aa	Ppp2r1a	ENSMUSG00000007564.16	ENSMUST00000007708.14	chr17	15	+	SNP	Silent	E_4	21176112.0	21176112.0	C	T	ENSMUST00000007708.14:c.333C>T	S111delinsS	21176112.0	21176112.0	C	T	ENSMUST00000007708.14:c.333C>T	S111delinsS	CLINVAR-H2126639	CLINVAR-H2126639-M01-V01	CLINVAR	2650385.0	False	False	False	False	False	322
PPP2R1A	ENSG00000105568.13	ENST00000322088.6	chr19	15	+	True	52714579	52714579	C	A	ENST00000322088.6:c.337C>A	R113delinsR	Silent	E_4	SNP	True	0	Class 0: This mutation can be originally modeled.	112aa	210aa	Ppp2r1a	ENSMUSG00000007564.16	ENSMUST00000007708.14	chr17	15	+	SNP	Silent	E_4	21176116.0	21176116.0	C	A	ENSMUST00000007708.14:c.337C>A	R113delinsR	21176116.0	21176116.0	C	A	ENSMUST00000007708.14:c.337C>A	R113delinsR	CLINVAR-H2126640	CLINVAR-H2126640-M01-V01	CLINVAR	717094.0	False	False	False	False	False	322
PPP2R1A	ENSG00000105568.13	ENST00000322088.6	chr19	15	+	True	52714579	52714579	C	T	ENST00000322088.6:c.337C>T	R113W	Missense	E_4	SNP	True	0	Class 0: This mutation can be originally modeled.	112aa	210aa	Ppp2r1a	ENSMUSG00000007564.16	ENSMUST00000007708.14	chr17	15	+	SNP	Missense	E_4	21176116.0	21176116.0	C	T	ENSMUST00000007708.14:c.337C>T	R113W	21176116.0	21176116.0	C	T	ENSMUST00000007708.14:c.337C>T	R113W	CLINVAR-H2126641	CLINVAR-H2126641-M01-V01	CLINVAR	1895454.0	False	False	False	False	False	322
PPP2R1A	ENSG00000105568.13	ENST00000322088.6	chr19	15	+	True	52714585	52714585	A	G	ENST00000322088.6:c.343A>G	I115V	Missense	E_4	SNP	True	0	Class 0: This mutation can be originally modeled.	114aa	208aa	Ppp2r1a	ENSMUSG00000007564.16	ENSMUST00000007708.14	chr17	15	+	SNP	Missense	E_4	21176122.0	21176122.0	A	G	ENSMUST00000007708.14:c.343A>G	I115V	21176122.0	21176122.0	A	G	ENSMUST00000007708.14:c.343A>G	I115V	CLINVAR-H2126642	CLINVAR-H2126642-M01-V01	CLINVAR	1372237.0	False	False	False	False	False	322
PPP2R1A	ENSG00000105568.13	ENST00000322088.6	chr19	15	+	True	52714593	52714593	C	T	ENST00000322088.6:c.351C>T	H117delinsH	Silent	E_4	SNP	True	0	Class 0: This mutation can be originally modeled.	116aa	206aa	Ppp2r1a	ENSMUSG00000007564.16	ENSMUST00000007708.14	chr17	15	+	SNP	Silent	E_4	21176130.0	21176130.0	T	T	ENSMUST00000007708.14:c.351T>T	H117delinsH	21176130.0	21176130.0	T	T	ENSMUST00000007708.14:c.351T>T	H117delinsH	CLINVAR-H2126643	CLINVAR-H2126643-M01-V01	CLINVAR	1663842.0	False	False	False	False	False	322
PPP2R1A	ENSG00000105568.13	ENST00000322088.6	chr19	15	+	True	52714594	52714594	G	A	ENST00000322088.6:c.352G>A	E118K	Missense	E_4	SNP	True	0	Class 0: This mutation can be originally modeled.	117aa	205aa	Ppp2r1a	ENSMUSG00000007564.16	ENSMUST00000007708.14	chr17	15	+	SNP	Missense	E_4	21176131.0	21176131.0	G	A	ENSMUST00000007708.14:c.352G>A	E118K	21176131.0	21176131.0	G	A	ENSMUST00000007708.14:c.352G>A	E118K	CLINVAR-H2126644	CLINVAR-H2126644-M01-V01	CLINVAR	957599.0	False	False	False	False	False	322
PPP2R1A	ENSG00000105568.13	ENST00000322088.6	chr19	15	+	True	52714601	52714601	C	T	ENST00000322088.6:c.359C>T	S120L	Missense	E_4	SNP	True	0	Class 0: This mutation can be originally modeled.	119aa	203aa	Ppp2r1a	ENSMUSG00000007564.16	ENSMUST00000007708.14	chr17	15	+	SNP	Missense	E_4	21176138.0	21176138.0	C	T	ENSMUST00000007708.14:c.359C>T	S120L	21176138.0	21176138.0	C	T	ENSMUST00000007708.14:c.359C>T	S120L	CLINVAR-H2126645	CLINVAR-H2126645-M01-V01	CLINVAR	1518940.0	False	False	False	False	False	322
PPP2R1A	ENSG00000105568.13	ENST00000322088.6	chr19	15	+	True	52714602	52714602	G	A	ENST00000322088.6:c.360G>A	S120delinsS	Silent	E_4	SNP	True	0	Class 0: This mutation can be originally modeled.	119aa	203aa	Ppp2r1a	ENSMUSG00000007564.16	ENSMUST00000007708.14	chr17	15	+	SNP	Silent	E_4	21176139.0	21176139.0	A	A	ENSMUST00000007708.14:c.360A>A	S120delinsS	21176139.0	21176139.0	A	A	ENSMUST00000007708.14:c.360A>A	S120delinsS	CLINVAR-H2126646	CLINVAR-H2126646-M01-V01	CLINVAR	2042202.0	False	False	False	False	False	322
PPP2R1A	ENSG00000105568.13	ENST00000322088.6	chr19	15	+	True	52714619	52714619	C	T	ENST00000322088.6:c.377C>T	A126V	Missense	E_4	SNP	True	0	Class 0: This mutation can be originally modeled.	125aa	197aa	Ppp2r1a	ENSMUSG00000007564.16	ENSMUST00000007708.14	chr17	15	+	SNP	Missense	E_4	21176156.0	21176156.0	C	T	ENSMUST00000007708.14:c.377C>T	A126V	21176156.0	21176156.0	C	T	ENSMUST00000007708.14:c.377C>T	A126V	CLINVAR-H2126647	CLINVAR-H2126647-M01-V01	CLINVAR	1621903.0	False	False	False	False	False	322
PPP2R1A	ENSG00000105568.13	ENST00000322088.6	chr19	15	+	True	52714620	52714620	G	A	ENST00000322088.6:c.378G>A	A126delinsA	Silent	E_4	SNP	True	0	Class 0: This mutation can be originally modeled.	125aa	197aa	Ppp2r1a	ENSMUSG00000007564.16	ENSMUST00000007708.14	chr17	15	+	SNP	Silent	E_4	21176157.0	21176157.0	T	A	ENSMUST00000007708.14:c.378T>A	A126delinsA	21176157.0	21176157.0	T	A	ENSMUST00000007708.14:c.378T>A	A126delinsA	CLINVAR-H2126648	CLINVAR-H2126648-M01-V01	CLINVAR	1667885.0	False	False	False	False	False	322
PPP2R1A	ENSG00000105568.13	ENST00000322088.6	chr19	15	+	True	52714620	52714620	G	T	ENST00000322088.6:c.378G>T	A126delinsA	Silent	E_4	SNP	True	0	Class 0: This mutation can be originally modeled.	125aa	197aa	Ppp2r1a	ENSMUSG00000007564.16	ENSMUST00000007708.14	chr17	15	+	SNP	Silent	E_4	21176157.0	21176157.0	T	T	ENSMUST00000007708.14:c.378T>T	A126delinsA	21176157.0	21176157.0	T	T	ENSMUST00000007708.14:c.378T>T	A126delinsA	CLINVAR-H2126649	CLINVAR-H2126649-M01-V01	CLINVAR	1626228.0	False	False	False	False	False	322
PPP2R1A	ENSG00000105568.13	ENST00000322088.6	chr19	15	+	True	52714626	52714626	T	A	ENST00000322088.6:c.384T>A	F128L	Missense	E_4	SNP	True	0	Class 0: This mutation can be originally modeled.	127aa	195aa	Ppp2r1a	ENSMUSG00000007564.16	ENSMUST00000007708.14	chr17	15	+	SNP	Missense	E_4	21176163.0	21176163.0	T	A	ENSMUST00000007708.14:c.384T>A	F128L	21176163.0	21176163.0	T	A	ENSMUST00000007708.14:c.384T>A	F128L	CLINVAR-H2126650	CLINVAR-H2126650-M01-V01	CLINVAR	2108891.0	False	False	False	False	False	322
PPP2R1A	ENSG00000105568.13	ENST00000322088.6	chr19	15	+	True	52714632	52714632	G	A	ENST00000322088.6:c.390G>A	P130delinsP	Silent	E_4	SNP	True	0	Class 0: This mutation can be originally modeled.	129aa	193aa	Ppp2r1a	ENSMUSG00000007564.16	ENSMUST00000007708.14	chr17	15	+	SNP	Silent	E_4	21176169.0	21176169.0	T	A	ENSMUST00000007708.14:c.390T>A	P130delinsP	21176169.0	21176169.0	T	A	ENSMUST00000007708.14:c.390T>A	P130delinsP	CLINVAR-H2126651	CLINVAR-H2126651-M01-V01	CLINVAR	1640872.0	False	False	False	False	False	322
PPP2R1A	ENSG00000105568.13	ENST00000322088.6	chr19	15	+	True	52714650	52714650	G	A	ENST00000322088.6:c.408G>A	A136delinsA	Silent	E_4	SNP	True	0	Class 0: This mutation can be originally modeled.	135aa	187aa	Ppp2r1a	ENSMUSG00000007564.16	ENSMUST00000007708.14	chr17	15	+	SNP	Silent	E_4	21176187.0	21176187.0	G	A	ENSMUST00000007708.14:c.408G>A	A136delinsA	21176187.0	21176187.0	G	A	ENSMUST00000007708.14:c.408G>A	A136delinsA	CLINVAR-H2126652	CLINVAR-H2126652-M01-V01	CLINVAR	1646718.0	False	False	False	False	False	322
PPP2R1A	ENSG00000105568.13	ENST00000322088.6	chr19	15	+	True	52714653	52714653	C	T	ENST00000322088.6:c.411C>T	G137delinsG	Silent	E_4	SNP	True	0	Class 0: This mutation can be originally modeled.	136aa	186aa	Ppp2r1a	ENSMUSG00000007564.16	ENSMUST00000007708.14	chr17	15	+	SNP	Silent	E_4	21176190.0	21176190.0	T	T	ENSMUST00000007708.14:c.411T>T	G137delinsG	21176190.0	21176190.0	T	T	ENSMUST00000007708.14:c.411T>T	G137delinsG	CLINVAR-H2126653	CLINVAR-H2126653-M01-V01	CLINVAR	1645001.0	False	False	False	False	False	322
PPP2R1A	ENSG00000105568.13	ENST00000322088.6	chr19	15	+	True	52714656	52714656	C	T	ENST00000322088.6:c.414C>T	G138delinsG	Silent	E_4	SNP	True	0	Class 0: This mutation can be originally modeled.	137aa	185aa	Ppp2r1a	ENSMUSG00000007564.16	ENSMUST00000007708.14	chr17	15	+	SNP	Silent	E_4	21176193.0	21176193.0	A	T	ENSMUST00000007708.14:c.414A>T	G138delinsG	21176193.0	21176193.0	A	T	ENSMUST00000007708.14:c.414A>T	G138delinsG	CLINVAR-H2126654	CLINVAR-H2126654-M01-V01	CLINVAR	1510075.0	False	False	False	False	False	322
PPP2R1A	ENSG00000105568.13	ENST00000322088.6	chr19	15	+	True	52714657	52714657	G	A	ENST00000322088.6:c.415G>A	D139N	Missense	E_4	SNP	True	0	Class 0: This mutation can be originally modeled.	138aa	184aa	Ppp2r1a	ENSMUSG00000007564.16	ENSMUST00000007708.14	chr17	15	+	SNP	Missense	E_4	21176194.0	21176194.0	G	A	ENSMUST00000007708.14:c.415G>A	D139N	21176194.0	21176194.0	G	A	ENSMUST00000007708.14:c.415G>A	D139N	CLINVAR-H2126655	CLINVAR-H2126655-M01-V01	CLINVAR	1511799.0	False	False	False	False	False	322
PPP2R1A	ENSG00000105568.13	ENST00000322088.6	chr19	15	+	True	52714668	52714668	C	T	ENST00000322088.6:c.426C>T	T142delinsT	Silent	E_4	SNP	True	0	Class 0: This mutation can be originally modeled.	141aa	181aa	Ppp2r1a	ENSMUSG00000007564.16	ENSMUST00000007708.14	chr17	15	+	SNP	Silent	E_4	21176205.0	21176205.0	C	T	ENSMUST00000007708.14:c.426C>T	T142delinsT	21176205.0	21176205.0	C	T	ENSMUST00000007708.14:c.426C>T	T142delinsT	CLINVAR-H2126656	CLINVAR-H2126656-M01-V01	CLINVAR	1962738.0	False	False	False	False	False	322
PPP2R1A	ENSG00000105568.13	ENST00000322088.6	chr19	15	+	True	52714669	52714669	T	C	ENST00000322088.6:c.427T>C	S143P	Missense	E_4	SNP	True	0	Class 0: This mutation can be originally modeled.	142aa	180aa	Ppp2r1a	ENSMUSG00000007564.16	ENSMUST00000007708.14	chr17	15	+	SNP	Missense	E_4	21176206.0	21176206.0	T	C	ENSMUST00000007708.14:c.427T>C	S143P	21176206.0	21176206.0	T	C	ENSMUST00000007708.14:c.427T>C	S143P	CLINVAR-H2126657	CLINVAR-H2126657-M01-V01	CLINVAR	2136088.0	False	False	False	False	False	322
PPP2R1A	ENSG00000105568.13	ENST00000322088.6	chr19	15	+	True	52714672	52714672	C	T	ENST00000322088.6:c.430C>T	R144C	Missense	E_4	SNP	True	0	Class 0: This mutation can be originally modeled.	143aa	179aa	Ppp2r1a	ENSMUSG00000007564.16	ENSMUST00000007708.14	chr17	15	+	SNP	Missense	E_4	21176209.0	21176209.0	C	T	ENSMUST00000007708.14:c.430C>T	R144C	21176209.0	21176209.0	C	T	ENSMUST00000007708.14:c.430C>T	R144C	CLINVAR-H2126658	CLINVAR-H2126658-M01-V01	CLINVAR	1197324.0	False	False	False	False	False	322
PPP2R1A	ENSG00000105568.13	ENST00000322088.6	chr19	15	+	True	52714680	52714680	G	A	ENST00000322088.6:c.438G>A	S146delinsS	Silent	E_4	SNP	True	0	Class 0: This mutation can be originally modeled.	145aa	177aa	Ppp2r1a	ENSMUSG00000007564.16	ENSMUST00000007708.14	chr17	15	+	SNP	Silent	E_4	21176217.0	21176217.0	G	A	ENSMUST00000007708.14:c.438G>A	S146delinsS	21176217.0	21176217.0	G	A	ENSMUST00000007708.14:c.438G>A	S146delinsS	CLINVAR-H2126659	CLINVAR-H2126659-M01-V01	CLINVAR	1335362.0	False	False	False	False	False	322
PPP2R1A	ENSG00000105568.13	ENST00000322088.6	chr19	15	+	True	52714680	52714680	G	C	ENST00000322088.6:c.438G>C	S146delinsS	Silent	E_4	SNP	True	0	Class 0: This mutation can be originally modeled.	145aa	177aa	Ppp2r1a	ENSMUSG00000007564.16	ENSMUST00000007708.14	chr17	15	+	SNP	Silent	E_4	21176217.0	21176217.0	G	C	ENSMUST00000007708.14:c.438G>C	S146delinsS	21176217.0	21176217.0	G	C	ENSMUST00000007708.14:c.438G>C	S146delinsS	CLINVAR-H2126660	CLINVAR-H2126660-M01-V01	CLINVAR	1938129.0	False	False	False	False	False	322
PPP2R1A	ENSG00000105568.13	ENST00000322088.6	chr19	15	+	True	52714686	52714686	C	T	ENST00000322088.6:c.444C>T	C148delinsC	Silent	E_4	SNP	True	0	Class 0: This mutation can be originally modeled.	147aa	175aa	Ppp2r1a	ENSMUSG00000007564.16	ENSMUST00000007708.14	chr17	15	+	SNP	Silent	E_4	21176223.0	21176223.0	T	T	ENSMUST00000007708.14:c.444T>T	C148delinsC	21176223.0	21176223.0	T	T	ENSMUST00000007708.14:c.444T>T	C148delinsC	CLINVAR-H2126661	CLINVAR-H2126661-M01-V01	CLINVAR	1541724.0	False	False	False	False	False	322
PPP2R1A	ENSG00000105568.13	ENST00000322088.6	chr19	15	+	True	52714690	52714690	C	G	ENST00000322088.6:c.448C>G	L150V	Missense	E_4	SNP	True	0	Class 0: This mutation can be originally modeled.	149aa	173aa	Ppp2r1a	ENSMUSG00000007564.16	ENSMUST00000007708.14	chr17	15	+	SNP	Missense	E_4	21176227.0	21176227.0	C	G	ENSMUST00000007708.14:c.448C>G	L150V	21176227.0	21176227.0	C	G	ENSMUST00000007708.14:c.448C>G	L150V	CLINVAR-H2126662	CLINVAR-H2126662-M01-V01	CLINVAR	1449305.0	False	False	False	False	False	322
PPP2R1A	ENSG00000105568.13	ENST00000322088.6	chr19	15	+	True	52714692	52714692	C	G	ENST00000322088.6:c.450C>G	L150delinsL	Silent	E_4	SNP	True	0	Class 0: This mutation can be originally modeled.	149aa	173aa	Ppp2r1a	ENSMUSG00000007564.16	ENSMUST00000007708.14	chr17	15	+	SNP	Silent	E_4	21176229.0	21176229.0	C	G	ENSMUST00000007708.14:c.450C>G	L150delinsL	21176229.0	21176229.0	C	G	ENSMUST00000007708.14:c.450C>G	L150delinsL	CLINVAR-H2126663	CLINVAR-H2126663-M01-V01	CLINVAR	2435228.0	False	False	False	False	False	322
PPP2R1A	ENSG00000105568.13	ENST00000322088.6	chr19	15	+	True	52714698	52714698	C	T	ENST00000322088.6:c.456C>T	S152delinsS	Silent	E_4	SNP	True	0	Class 0: This mutation can be originally modeled.	151aa	171aa	Ppp2r1a	ENSMUSG00000007564.16	ENSMUST00000007708.14	chr17	15	+	SNP	Silent	E_4	21176235.0	21176235.0	A	T	ENSMUST00000007708.14:c.456A>T	S152delinsS	21176235.0	21176235.0	A	T	ENSMUST00000007708.14:c.456A>T	S152delinsS	CLINVAR-H2126664	CLINVAR-H2126664-M01-V01	CLINVAR	1566719.0	False	False	False	False	False	322
PPP2R1A	ENSG00000105568.13	ENST00000322088.6	chr19	15	+	True	52714712	52714712	G	A	ENST00000322088.6:c.470G>A	R157Q	Missense	E_4	SNP	True	0	Class 0: This mutation can be originally modeled.	156aa	166aa	Ppp2r1a	ENSMUSG00000007564.16	ENSMUST00000007708.14	chr17	15	+	SNP	Missense	E_4	21176249.0	21176249.0	G	A	ENSMUST00000007708.14:c.470G>A	R157Q	21176249.0	21176249.0	G	A	ENSMUST00000007708.14:c.470G>A	R157Q	CLINVAR-H2126665	CLINVAR-H2126665-M01-V01	CLINVAR	2167889.0	False	False	False	False	False	322
PPP2R1A	ENSG00000105568.13	ENST00000322088.6	chr19	15	+	True	52714714	52714714	G	C	ENST00000322088.6:c.472G>C	V158L	Missense	E_4	SNP	True	0	Class 0: This mutation can be originally modeled.	157aa	165aa	Ppp2r1a	ENSMUSG00000007564.16	ENSMUST00000007708.14	chr17	15	+	SNP	Missense	E_4	21176251.0	21176251.0	G	C	ENSMUST00000007708.14:c.472G>C	V158L	21176251.0	21176251.0	G	C	ENSMUST00000007708.14:c.472G>C	V158L	CLINVAR-H2126666	CLINVAR-H2126666-M01-V01	CLINVAR	1387565.0	False	False	False	False	False	322
PPP2R1A	ENSG00000105568.13	ENST00000322088.6	chr19	15	+	True	52714717	52714717	T	G	ENST00000322088.6:c.475T>G	S159A	Missense	E_4	SNP	True	0	Class 0: This mutation can be originally modeled.	158aa	164aa	Ppp2r1a	ENSMUSG00000007564.16	ENSMUST00000007708.14	chr17	15	+	SNP	Missense	E_4	21176254.0	21176254.0	T	G	ENSMUST00000007708.14:c.475T>G	S159A	21176254.0	21176254.0	T	G	ENSMUST00000007708.14:c.475T>G	S159A	CLINVAR-H2126667	CLINVAR-H2126667-M01-V01	CLINVAR	1679150.0	False	False	False	False	False	322
PPP2R1A	ENSG00000105568.13	ENST00000322088.6	chr19	15	+	True	52714719	52714719	C	T	ENST00000322088.6:c.477C>T	S159delinsS	Silent	E_4	SNP	True	0	Class 0: This mutation can be originally modeled.	158aa	164aa	Ppp2r1a	ENSMUSG00000007564.16	ENSMUST00000007708.14	chr17	15	+	SNP	Silent	E_4	21176256.0	21176256.0	C	T	ENSMUST00000007708.14:c.477C>T	S159delinsS	21176256.0	21176256.0	C	T	ENSMUST00000007708.14:c.477C>T	S159delinsS	CLINVAR-H2126668	CLINVAR-H2126668-M01-V01	CLINVAR	1164105.0	False	False	False	False	False	322
PPP2R1A	ENSG00000105568.13	ENST00000322088.6	chr19	15	+	True	52714726	52714726	G	A	ENST00000322088.6:c.484G>A	V162M	Missense	E_4	SNP	True	0	Class 0: This mutation can be originally modeled.	161aa	161aa	Ppp2r1a	ENSMUSG00000007564.16	ENSMUST00000007708.14	chr17	15	+	SNP	Missense	E_4	21176263.0	21176263.0	G	A	ENSMUST00000007708.14:c.484G>A	V162M	21176263.0	21176263.0	G	A	ENSMUST00000007708.14:c.484G>A	V162M	CLINVAR-H2126669	CLINVAR-H2126669-M01-V01	CLINVAR	710150.0	False	False	False	False	False	322
PPP2R1A	ENSG00000105568.13	ENST00000322088.6	chr19	15	+	True	52714731	52714731	G	T	ENST00000322088.6:c.489G>T	K163N	Missense	E_4	SNP	True	0	Class 0: This mutation can be originally modeled.	162aa	160aa	Ppp2r1a	ENSMUSG00000007564.16	ENSMUST00000007708.14	chr17	15	+	SNP	Missense	E_4	21176268.0	21176268.0	G	T	ENSMUST00000007708.14:c.489G>T	K163N	21176268.0	21176268.0	G	T	ENSMUST00000007708.14:c.489G>T	K163N	CLINVAR-H2126670	CLINVAR-H2126670-M01-V01	CLINVAR	451095.0	False	False	False	False	False	322
PPP2R1A	ENSG00000105568.13	ENST00000322088.6	chr19	15	+	True	52714733	52714733	C	T	ENST00000322088.6:c.491C>T	A164V	Missense	E_4	SNP	True	0	Class 0: This mutation can be originally modeled.	163aa	159aa	Ppp2r1a	ENSMUSG00000007564.16	ENSMUST00000007708.14	chr17	15	+	SNP	Missense	E_4	21176270.0	21176270.0	C	T	ENSMUST00000007708.14:c.491C>T	A164V	21176270.0	21176270.0	C	T	ENSMUST00000007708.14:c.491C>T	A164V	CLINVAR-H2126671	CLINVAR-H2126671-M01-V01	CLINVAR	2338837.0	False	False	False	False	False	322
PPP2R1A	ENSG00000105568.13	ENST00000322088.6	chr19	15	+	True	52714734	52714734	G	A	ENST00000322088.6:c.492G>A	A164delinsA	Silent	E_4	SNP	True	0	Class 0: This mutation can be originally modeled.	163aa	159aa	Ppp2r1a	ENSMUSG00000007564.16	ENSMUST00000007708.14	chr17	15	+	SNP	Silent	E_4	21176271.0	21176271.0	A	A	ENSMUST00000007708.14:c.492A>A	A164delinsA	21176271.0	21176271.0	A	A	ENSMUST00000007708.14:c.492A>A	A164delinsA	CLINVAR-H2126672	CLINVAR-H2126672-M01-V01	CLINVAR	1599069.0	False	False	False	False	False	322
PPP2R1A	ENSG00000105568.13	ENST00000322088.6	chr19	15	+	True	52714737	52714737	A	C	ENST00000322088.6:c.495A>C	E165D	Missense	E_4	SNP	True	0	Class 0: This mutation can be originally modeled.	164aa	158aa	Ppp2r1a	ENSMUSG00000007564.16	ENSMUST00000007708.14	chr17	15	+	SNP	Missense	E_4	21176274.0	21176274.0	A	C	ENSMUST00000007708.14:c.495A>C	E165D	21176274.0	21176274.0	A	C	ENSMUST00000007708.14:c.495A>C	E165D	CLINVAR-H2126673	CLINVAR-H2126673-M01-V01	CLINVAR	2196665.0	False	False	False	False	False	322
PPP2R1A	ENSG00000105568.13	ENST00000322088.6	chr19	15	+	True	52714737	52714737	A	G	ENST00000322088.6:c.495A>G	E165delinsE	Silent	E_4	SNP	True	0	Class 0: This mutation can be originally modeled.	164aa	158aa	Ppp2r1a	ENSMUSG00000007564.16	ENSMUST00000007708.14	chr17	15	+	SNP	Silent	E_4	21176274.0	21176274.0	A	G	ENSMUST00000007708.14:c.495A>G	E165delinsE	21176274.0	21176274.0	A	G	ENSMUST00000007708.14:c.495A>G	E165delinsE	CLINVAR-H2126674	CLINVAR-H2126674-M01-V01	CLINVAR	1949894.0	False	False	False	False	False	322
PPP2R1A	ENSG00000105568.13	ENST00000322088.6	chr19	15	+	True	52714741	52714741	C	T	ENST00000322088.6:c.499C>T	R167*	Nonsense	E_4	SNP	True	0	Class 0: This mutation can be originally modeled.	166aa	156aa	Ppp2r1a	ENSMUSG00000007564.16	ENSMUST00000007708.14	chr17	15	+	SNP	Nonsense	E_4	21176278.0	21176278.0	C	T	ENSMUST00000007708.14:c.499C>T	R167*	21176278.0	21176278.0	C	T	ENSMUST00000007708.14:c.499C>T	R167*	CLINVAR-H2126675	CLINVAR-H2126675-M01-V01	CLINVAR	1219294.0	False	False	False	False	False	322
PPP2R1A	ENSG00000105568.13	ENST00000322088.6	chr19	15	+	True	52715957	52715957	C	G	ENST00000322088.6:c.522C>G	C174W	Missense	E_5	SNP	True	0	Class 0: This mutation can be originally modeled.	173aa	149aa	Ppp2r1a	ENSMUSG00000007564.16	ENSMUST00000007708.14	chr17	15	+	SNP	Missense	E_5	21176985.0	21176985.0	C	G	ENSMUST00000007708.14:c.522C>G	C174W	21176985.0	21176985.0	C	G	ENSMUST00000007708.14:c.522C>G	C174W	CLINVAR-H2126683	CLINVAR-H2126683-M01-V01	CLINVAR	1064777.0	False	False	False	False	False	322
PPP2R1A	ENSG00000105568.13	ENST00000322088.6	chr19	15	+	True	52715967	52715967	A	G	ENST00000322088.6:c.532A>G	T178A	Missense	E_5	SNP	True	0	Class 0: This mutation can be originally modeled.	177aa	145aa	Ppp2r1a	ENSMUSG00000007564.16	ENSMUST00000007708.14	chr17	15	+	SNP	Missense	E_5	21176995.0	21176995.0	A	G	ENSMUST00000007708.14:c.532A>G	T178A	21176995.0	21176995.0	A	G	ENSMUST00000007708.14:c.532A>G	T178A	CLINVAR-H2126684	CLINVAR-H2126684-M01-V01	CLINVAR	2430276.0	False	False	False	False	False	322
PPP2R1A	ENSG00000105568.13	ENST00000322088.6	chr19	15	+	True	52715968	52715968	C	G	ENST00000322088.6:c.533C>G	T178S	Missense	E_5	SNP	True	0	Class 0: This mutation can be originally modeled.	177aa	145aa	Ppp2r1a	ENSMUSG00000007564.16	ENSMUST00000007708.14	chr17	15	+	SNP	Missense	E_5	21176996.0	21176996.0	C	G	ENSMUST00000007708.14:c.533C>G	T178S	21176996.0	21176996.0	C	G	ENSMUST00000007708.14:c.533C>G	T178S	CLINVAR-H2126685	CLINVAR-H2126685-M01-V01	CLINVAR	2111640.0	False	False	False	False	False	322
PPP2R1A	ENSG00000105568.13	ENST00000322088.6	chr19	15	+	True	52715968	52715968	C	T	ENST00000322088.6:c.533C>T	T178I	Missense	E_5	SNP	True	0	Class 0: This mutation can be originally modeled.	177aa	145aa	Ppp2r1a	ENSMUSG00000007564.16	ENSMUST00000007708.14	chr17	15	+	SNP	Missense	E_5	21176996.0	21176996.0	C	T	ENSMUST00000007708.14:c.533C>T	T178I	21176996.0	21176996.0	C	T	ENSMUST00000007708.14:c.533C>T	T178I	CLINVAR-H2126686	CLINVAR-H2126686-M01-V01	CLINVAR	1721071.0	False	False	False	False	False	322
PPP2R1A	ENSG00000105568.13	ENST00000322088.6	chr19	15	+	True	52715971	52715971	C	A	ENST00000322088.6:c.536C>A	P179H	Missense	E_5	SNP	True	0	Class 0: This mutation can be originally modeled.	178aa	144aa	Ppp2r1a	ENSMUSG00000007564.16	ENSMUST00000007708.14	chr17	15	+	SNP	Missense	E_5	21176999.0	21176999.0	C	A	ENSMUST00000007708.14:c.536C>A	P179H	21176999.0	21176999.0	C	A	ENSMUST00000007708.14:c.536C>A	P179H	CLINVAR-H2126687	CLINVAR-H2126687-M01-V01	CLINVAR	1699184.0	False	False	False	False	False	322
PPP2R1A	ENSG00000105568.13	ENST00000322088.6	chr19	15	+	True	52715971	52715971	C	G	ENST00000322088.6:c.536C>G	P179R	Missense	E_5	SNP	True	0	Class 0: This mutation can be originally modeled.	178aa	144aa	Ppp2r1a	ENSMUSG00000007564.16	ENSMUST00000007708.14	chr17	15	+	SNP	Missense	E_5	21176999.0	21176999.0	C	G	ENSMUST00000007708.14:c.536C>G	P179R	21176999.0	21176999.0	C	G	ENSMUST00000007708.14:c.536C>G	P179R	CLINVAR-H2126688	CLINVAR-H2126688-M01-V01	CLINVAR	376504.0	False	False	False	False	False	322
PPP2R1A	ENSG00000105568.13	ENST00000322088.6	chr19	15	+	True	52715971	52715971	C	T	ENST00000322088.6:c.536C>T	P179L	Missense	E_5	SNP	True	0	Class 0: This mutation can be originally modeled.	178aa	144aa	Ppp2r1a	ENSMUSG00000007564.16	ENSMUST00000007708.14	chr17	15	+	SNP	Missense	E_5	21176999.0	21176999.0	C	T	ENSMUST00000007708.14:c.536C>T	P179L	21176999.0	21176999.0	C	T	ENSMUST00000007708.14:c.536C>T	P179L	CLINVAR-H2126689	CLINVAR-H2126689-M01-V01	CLINVAR	190313.0	False	False	False	False	False	322
PPP2R1A	ENSG00000105568.13	ENST00000322088.6	chr19	15	+	True	52715972	52715972	C	A	ENST00000322088.6:c.537C>A	P179delinsP	Silent	E_5	SNP	True	0	Class 0: This mutation can be originally modeled.	178aa	144aa	Ppp2r1a	ENSMUSG00000007564.16	ENSMUST00000007708.14	chr17	15	+	SNP	Silent	E_5	21177000.0	21177000.0	C	A	ENSMUST00000007708.14:c.537C>A	P179delinsP	21177000.0	21177000.0	C	A	ENSMUST00000007708.14:c.537C>A	P179delinsP	CLINVAR-H2126690	CLINVAR-H2126690-M01-V01	CLINVAR	1606854.0	False	False	False	False	False	322
PPP2R1A	ENSG00000105568.13	ENST00000322088.6	chr19	15	+	True	52715972	52715972	C	G	ENST00000322088.6:c.537C>G	P179delinsP	Silent	E_5	SNP	True	0	Class 0: This mutation can be originally modeled.	178aa	144aa	Ppp2r1a	ENSMUSG00000007564.16	ENSMUST00000007708.14	chr17	15	+	SNP	Silent	E_5	21177000.0	21177000.0	C	G	ENSMUST00000007708.14:c.537C>G	P179delinsP	21177000.0	21177000.0	C	G	ENSMUST00000007708.14:c.537C>G	P179delinsP	CLINVAR-H2126691	CLINVAR-H2126691-M01-V01	CLINVAR	1531923.0	False	False	False	False	False	322
PPP2R1A	ENSG00000105568.13	ENST00000322088.6	chr19	15	+	True	52715973	52715973	A	G	ENST00000322088.6:c.538A>G	M180V	Missense	E_5	SNP	True	0	Class 0: This mutation can be originally modeled.	179aa	143aa	Ppp2r1a	ENSMUSG00000007564.16	ENSMUST00000007708.14	chr17	15	+	SNP	Missense	E_5	21177001.0	21177001.0	A	G	ENSMUST00000007708.14:c.538A>G	M180V	21177001.0	21177001.0	A	G	ENSMUST00000007708.14:c.538A>G	M180V	CLINVAR-H2126692	CLINVAR-H2126692-M01-V01	CLINVAR	1204633.0	False	False	False	False	False	322
PPP2R1A	ENSG00000105568.13	ENST00000322088.6	chr19	15	+	True	52715974	52715974	T	C	ENST00000322088.6:c.539T>C	M180T	Missense	E_5	SNP	True	0	Class 0: This mutation can be originally modeled.	179aa	143aa	Ppp2r1a	ENSMUSG00000007564.16	ENSMUST00000007708.14	chr17	15	+	SNP	Missense	E_5	21177002.0	21177002.0	T	C	ENSMUST00000007708.14:c.539T>C	M180T	21177002.0	21177002.0	T	C	ENSMUST00000007708.14:c.539T>C	M180T	CLINVAR-H2126693	CLINVAR-H2126693-M01-V01	CLINVAR	684494.0	False	False	False	False	False	322
PPP2R1A	ENSG00000105568.13	ENST00000322088.6	chr19	15	+	True	52715974	52715974	T	G	ENST00000322088.6:c.539T>G	M180R	Missense	E_5	SNP	True	0	Class 0: This mutation can be originally modeled.	179aa	143aa	Ppp2r1a	ENSMUSG00000007564.16	ENSMUST00000007708.14	chr17	15	+	SNP	Missense	E_5	21177002.0	21177002.0	T	G	ENSMUST00000007708.14:c.539T>G	M180R	21177002.0	21177002.0	T	G	ENSMUST00000007708.14:c.539T>G	M180R	CLINVAR-H2126694	CLINVAR-H2126694-M01-V01	CLINVAR	1098340.0	False	False	False	False	False	322
PPP2R1A	ENSG00000105568.13	ENST00000322088.6	chr19	15	+	True	52715979	52715979	C	T	ENST00000322088.6:c.544C>T	R182W	Missense	E_5	SNP	True	0	Class 0: This mutation can be originally modeled.	181aa	141aa	Ppp2r1a	ENSMUSG00000007564.16	ENSMUST00000007708.14	chr17	15	+	SNP	Missense	E_5	21177007.0	21177007.0	C	T	ENSMUST00000007708.14:c.544C>T	R182W	21177007.0	21177007.0	C	T	ENSMUST00000007708.14:c.544C>T	R182W	CLINVAR-H2126695	CLINVAR-H2126695-M01-V01	CLINVAR	190312.0	False	False	False	False	False	322
PPP2R1A	ENSG00000105568.13	ENST00000322088.6	chr19	15	+	True	52715982	52715982	C	G	ENST00000322088.6:c.547C>G	R183G	Missense	E_5	SNP	True	0	Class 0: This mutation can be originally modeled.	182aa	140aa	Ppp2r1a	ENSMUSG00000007564.16	ENSMUST00000007708.14	chr17	15	+	SNP	Missense	E_5	21177010.0	21177010.0	C	G	ENSMUST00000007708.14:c.547C>G	R183G	21177010.0	21177010.0	C	G	ENSMUST00000007708.14:c.547C>G	R183G	CLINVAR-H2126696	CLINVAR-H2126696-M01-V01	CLINVAR	376507.0	False	False	False	False	False	322
PPP2R1A	ENSG00000105568.13	ENST00000322088.6	chr19	15	+	True	52715982	52715982	C	T	ENST00000322088.6:c.547C>T	R183W	Missense	E_5	SNP	True	0	Class 0: This mutation can be originally modeled.	182aa	140aa	Ppp2r1a	ENSMUSG00000007564.16	ENSMUST00000007708.14	chr17	15	+	SNP	Missense	E_5	21177010.0	21177010.0	C	T	ENSMUST00000007708.14:c.547C>T	R183W	21177010.0	21177010.0	C	T	ENSMUST00000007708.14:c.547C>T	R183W	CLINVAR-H2126697	CLINVAR-H2126697-M01-V01	CLINVAR	376505.0	False	False	False	False	False	322
PPP2R1A	ENSG00000105568.13	ENST00000322088.6	chr19	15	+	True	52715983	52715983	G	A	ENST00000322088.6:c.548G>A	R183Q	Missense	E_5	SNP	True	0	Class 0: This mutation can be originally modeled.	182aa	140aa	Ppp2r1a	ENSMUSG00000007564.16	ENSMUST00000007708.14	chr17	15	+	SNP	Missense	E_5	21177011.0	21177011.0	G	A	ENSMUST00000007708.14:c.548G>A	R183Q	21177011.0	21177011.0	G	A	ENSMUST00000007708.14:c.548G>A	R183Q	CLINVAR-H2126698	CLINVAR-H2126698-M01-V01	CLINVAR	376506.0	False	False	False	False	False	322
PPP2R1A	ENSG00000105568.13	ENST00000322088.6	chr19	15	+	True	52715983	52715983	G	C	ENST00000322088.6:c.548G>C	R183P	Missense	E_5	SNP	True	0	Class 0: This mutation can be originally modeled.	182aa	140aa	Ppp2r1a	ENSMUSG00000007564.16	ENSMUST00000007708.14	chr17	15	+	SNP	Missense	E_5	21177011.0	21177011.0	G	C	ENSMUST00000007708.14:c.548G>C	R183P	21177011.0	21177011.0	G	C	ENSMUST00000007708.14:c.548G>C	R183P	CLINVAR-H2126699	CLINVAR-H2126699-M01-V01	CLINVAR	985103.0	False	False	False	False	False	322
PPP2R1A	ENSG00000105568.13	ENST00000322088.6	chr19	15	+	True	52715984	52715984	G	A	ENST00000322088.6:c.549G>A	R183delinsR	Silent	E_5	SNP	True	0	Class 0: This mutation can be originally modeled.	182aa	140aa	Ppp2r1a	ENSMUSG00000007564.16	ENSMUST00000007708.14	chr17	15	+	SNP	Silent	E_5	21177012.0	21177012.0	G	A	ENSMUST00000007708.14:c.549G>A	R183delinsR	21177012.0	21177012.0	G	A	ENSMUST00000007708.14:c.549G>A	R183delinsR	CLINVAR-H2126700	CLINVAR-H2126700-M01-V01	CLINVAR	1560569.0	False	False	False	False	False	322
PPP2R1A	ENSG00000105568.13	ENST00000322088.6	chr19	15	+	True	52715987	52715987	C	T	ENST00000322088.6:c.552C>T	A184delinsA	Silent	E_5	SNP	True	0	Class 0: This mutation can be originally modeled.	183aa	139aa	Ppp2r1a	ENSMUSG00000007564.16	ENSMUST00000007708.14	chr17	15	+	SNP	Silent	E_5	21177015.0	21177015.0	C	T	ENSMUST00000007708.14:c.552C>T	A184delinsA	21177015.0	21177015.0	C	T	ENSMUST00000007708.14:c.552C>T	A184delinsA	CLINVAR-H2126701	CLINVAR-H2126701-M01-V01	CLINVAR	2190704.0	False	False	False	False	False	322
PPP2R1A	ENSG00000105568.13	ENST00000322088.6	chr19	15	+	True	52715988	52715988	G	A	ENST00000322088.6:c.553G>A	A185T	Missense	E_5	SNP	True	0	Class 0: This mutation can be originally modeled.	184aa	138aa	Ppp2r1a	ENSMUSG00000007564.16	ENSMUST00000007708.14	chr17	15	+	SNP	Missense	E_5	21177016.0	21177016.0	G	A	ENSMUST00000007708.14:c.553G>A	A185T	21177016.0	21177016.0	G	A	ENSMUST00000007708.14:c.553G>A	A185T	CLINVAR-H2126702	CLINVAR-H2126702-M01-V01	CLINVAR	1496324.0	False	False	False	False	False	322
PPP2R1A	ENSG00000105568.13	ENST00000322088.6	chr19	15	+	True	52715988	52715988	G	T	ENST00000322088.6:c.553G>T	A185S	Missense	E_5	SNP	True	0	Class 0: This mutation can be originally modeled.	184aa	138aa	Ppp2r1a	ENSMUSG00000007564.16	ENSMUST00000007708.14	chr17	15	+	SNP	Missense	E_5	21177016.0	21177016.0	G	T	ENSMUST00000007708.14:c.553G>T	A185S	21177016.0	21177016.0	G	T	ENSMUST00000007708.14:c.553G>T	A185S	CLINVAR-H2126703	CLINVAR-H2126703-M01-V01	CLINVAR	1508700.0	False	False	False	False	False	322
PPP2R1A	ENSG00000105568.13	ENST00000322088.6	chr19	15	+	True	52715997	52715997	A	C	ENST00000322088.6:c.562A>C	K188Q	Missense	E_5	SNP	True	0	Class 0: This mutation can be originally modeled.	187aa	135aa	Ppp2r1a	ENSMUSG00000007564.16	ENSMUST00000007708.14	chr17	15	+	SNP	Missense	E_5	21177025.0	21177025.0	A	C	ENSMUST00000007708.14:c.562A>C	K188Q	21177025.0	21177025.0	A	C	ENSMUST00000007708.14:c.562A>C	K188Q	CLINVAR-H2126704	CLINVAR-H2126704-M01-V01	CLINVAR	1993280.0	False	False	False	False	False	322
PPP2R1A	ENSG00000105568.13	ENST00000322088.6	chr19	15	+	True	52716003	52716003	G	T	ENST00000322088.6:c.568G>T	G190W	Missense	E_5	SNP	True	0	Class 0: This mutation can be originally modeled.	189aa	133aa	Ppp2r1a	ENSMUSG00000007564.16	ENSMUST00000007708.14	chr17	15	+	SNP	Missense	E_5	21177031.0	21177031.0	G	T	ENSMUST00000007708.14:c.568G>T	G190W	21177031.0	21177031.0	G	T	ENSMUST00000007708.14:c.568G>T	G190W	CLINVAR-H2126705	CLINVAR-H2126705-M01-V01	CLINVAR	2050771.0	False	False	False	False	False	322
PPP2R1A	ENSG00000105568.13	ENST00000322088.6	chr19	15	+	True	52716005	52716005	G	A	ENST00000322088.6:c.570G>A	G190delinsG	Silent	E_5	SNP	True	0	Class 0: This mutation can be originally modeled.	189aa	133aa	Ppp2r1a	ENSMUSG00000007564.16	ENSMUST00000007708.14	chr17	15	+	SNP	Silent	E_5	21177033.0	21177033.0	G	A	ENSMUST00000007708.14:c.570G>A	G190delinsG	21177033.0	21177033.0	G	A	ENSMUST00000007708.14:c.570G>A	G190delinsG	CLINVAR-H2126706	CLINVAR-H2126706-M01-V01	CLINVAR	1581562.0	False	False	False	False	False	322
PPP2R1A	ENSG00000105568.13	ENST00000322088.6	chr19	15	+	True	52716006	52716006	G	A	ENST00000322088.6:c.571G>A	E191K	Missense	E_5	SNP	True	0	Class 0: This mutation can be originally modeled.	190aa	132aa	Ppp2r1a	ENSMUSG00000007564.16	ENSMUST00000007708.14	chr17	15	+	SNP	Missense	E_5	21177034.0	21177034.0	G	A	ENSMUST00000007708.14:c.571G>A	E191K	21177034.0	21177034.0	G	A	ENSMUST00000007708.14:c.571G>A	E191K	CLINVAR-H2126707	CLINVAR-H2126707-M01-V01	CLINVAR	1715962.0	False	False	False	False	False	322
PPP2R1A	ENSG00000105568.13	ENST00000322088.6	chr19	15	+	True	52716030	52716030	G	A	ENST00000322088.6:c.595G>A	D199N	Missense	E_5	SNP	True	0	Class 0: This mutation can be originally modeled.	198aa	124aa	Ppp2r1a	ENSMUSG00000007564.16	ENSMUST00000007708.14	chr17	15	+	SNP	Missense	E_5	21177058.0	21177058.0	G	A	ENSMUST00000007708.14:c.595G>A	D199N	21177058.0	21177058.0	G	A	ENSMUST00000007708.14:c.595G>A	D199N	CLINVAR-H2126708	CLINVAR-H2126708-M01-V01	CLINVAR	1956144.0	False	False	False	False	False	322
PPP2R1A	ENSG00000105568.13	ENST00000322088.6	chr19	15	+	True	52716035	52716035	C	T	ENST00000322088.6:c.600C>T	N200delinsN	Silent	E_5	SNP	True	0	Class 0: This mutation can be originally modeled.	199aa	123aa	Ppp2r1a	ENSMUSG00000007564.16	ENSMUST00000007708.14	chr17	15	+	SNP	Silent	E_5	21177063.0	21177063.0	T	T	ENSMUST00000007708.14:c.600T>T	N200delinsN	21177063.0	21177063.0	T	T	ENSMUST00000007708.14:c.600T>T	N200delinsN	CLINVAR-H2126709	CLINVAR-H2126709-M01-V01	CLINVAR	1560100.0	False	False	False	False	False	322
PPP2R1A	ENSG00000105568.13	ENST00000322088.6	chr19	15	+	True	52716036	52716036	G	A	ENST00000322088.6:c.601G>A	V201I	Missense	E_5	SNP	True	0	Class 0: This mutation can be originally modeled.	200aa	122aa	Ppp2r1a	ENSMUSG00000007564.16	ENSMUST00000007708.14	chr17	15	+	SNP	Missense	E_5	21177064.0	21177064.0	G	A	ENSMUST00000007708.14:c.601G>A	V201I	21177064.0	21177064.0	G	A	ENSMUST00000007708.14:c.601G>A	V201I	CLINVAR-H2126710	CLINVAR-H2126710-M01-V01	CLINVAR	1502011.0	False	False	False	False	False	322
PPP2R1A	ENSG00000105568.13	ENST00000322088.6	chr19	15	+	True	52716039	52716039	A	C	ENST00000322088.6:c.604A>C	K202Q	Missense	E_5	SNP	True	0	Class 0: This mutation can be originally modeled.	201aa	121aa	Ppp2r1a	ENSMUSG00000007564.16	ENSMUST00000007708.14	chr17	15	+	SNP	Missense	E_5	21177067.0	21177067.0	A	C	ENSMUST00000007708.14:c.604A>C	K202Q	21177067.0	21177067.0	A	C	ENSMUST00000007708.14:c.604A>C	K202Q	CLINVAR-H2126711	CLINVAR-H2126711-M01-V01	CLINVAR	2122648.0	False	False	False	False	False	322
PPP2R1A	ENSG00000105568.13	ENST00000322088.6	chr19	15	+	True	52716042	52716042	A	G	ENST00000322088.6:c.607A>G	S203G	Missense	E_5	SNP	True	0	Class 0: This mutation can be originally modeled.	202aa	120aa	Ppp2r1a	ENSMUSG00000007564.16	ENSMUST00000007708.14	chr17	15	+	SNP	Missense	E_5	21177070.0	21177070.0	A	G	ENSMUST00000007708.14:c.607A>G	S203G	21177070.0	21177070.0	A	G	ENSMUST00000007708.14:c.607A>G	S203G	CLINVAR-H2126712	CLINVAR-H2126712-M01-V01	CLINVAR	1517838.0	False	False	False	False	False	322
PPP2R1A	ENSG00000105568.13	ENST00000322088.6	chr19	15	+	True	52716042	52716042	A	T	ENST00000322088.6:c.607A>T	S203C	Missense	E_5	SNP	True	0	Class 0: This mutation can be originally modeled.	202aa	120aa	Ppp2r1a	ENSMUSG00000007564.16	ENSMUST00000007708.14	chr17	15	+	SNP	Missense	E_5	21177070.0	21177070.0	A	T	ENSMUST00000007708.14:c.607A>T	S203C	21177070.0	21177070.0	A	T	ENSMUST00000007708.14:c.607A>T	S203C	CLINVAR-H2126713	CLINVAR-H2126713-M01-V01	CLINVAR	1423704.0	False	False	False	False	False	322
PPP2R1A	ENSG00000105568.13	ENST00000322088.6	chr19	15	+	True	52716053	52716053	C	A	ENST00000322088.6:c.618C>A	I206delinsI	Silent	E_5	SNP	True	0	Class 0: This mutation can be originally modeled.	205aa	117aa	Ppp2r1a	ENSMUSG00000007564.16	ENSMUST00000007708.14	chr17	15	+	SNP	Silent	E_5	21177081.0	21177081.0	T	A	ENSMUST00000007708.14:c.618T>A	I206delinsI	21177081.0	21177081.0	T	A	ENSMUST00000007708.14:c.618T>A	I206delinsI	CLINVAR-H2126714	CLINVAR-H2126714-M01-V01	CLINVAR	1615747.0	False	False	False	False	False	322
PPP2R1A	ENSG00000105568.13	ENST00000322088.6	chr19	15	+	True	52716067	52716067	A	G	ENST00000322088.6:c.632A>G	N211S	Missense	E_5	SNP	True	0	Class 0: This mutation can be originally modeled.	210aa	112aa	Ppp2r1a	ENSMUSG00000007564.16	ENSMUST00000007708.14	chr17	15	+	SNP	Missense	E_5	21177095.0	21177095.0	A	G	ENSMUST00000007708.14:c.632A>G	N211S	21177095.0	21177095.0	A	G	ENSMUST00000007708.14:c.632A>G	N211S	CLINVAR-H2126715	CLINVAR-H2126715-M01-V01	CLINVAR	1487886.0	False	False	False	False	False	322
PPP2R1A	ENSG00000105568.13	ENST00000322088.6	chr19	15	+	True	52716075	52716075	T	C	ENST00000322088.6:c.640T>C	S214P	Missense	E_5	SNP	True	0	Class 0: This mutation can be originally modeled.	213aa	109aa	Ppp2r1a	ENSMUSG00000007564.16	ENSMUST00000007708.14	chr17	15	+	SNP	Missense	E_5	21177103.0	21177103.0	T	C	ENSMUST00000007708.14:c.640T>C	S214P	21177103.0	21177103.0	T	C	ENSMUST00000007708.14:c.640T>C	S214P	CLINVAR-H2126716	CLINVAR-H2126716-M01-V01	CLINVAR	1992600.0	False	False	False	False	False	322
PPP2R1A	ENSG00000105568.13	ENST00000322088.6	chr19	15	+	True	52716076	52716076	C	G	ENST00000322088.6:c.641C>G	S214C	Missense	E_5	SNP	True	0	Class 0: This mutation can be originally modeled.	213aa	109aa	Ppp2r1a	ENSMUSG00000007564.16	ENSMUST00000007708.14	chr17	15	+	SNP	Missense	E_5	21177104.0	21177104.0	C	G	ENSMUST00000007708.14:c.641C>G	S214C	21177104.0	21177104.0	C	G	ENSMUST00000007708.14:c.641C>G	S214C	CLINVAR-H2126717	CLINVAR-H2126717-M01-V01	CLINVAR	1309292.0	False	False	False	False	False	322
PPP2R1A	ENSG00000105568.13	ENST00000322088.6	chr19	15	+	True	52716080	52716080	C	T	ENST00000322088.6:c.645C>T	D215delinsD	Silent	E_5	SNP	True	0	Class 0: This mutation can be originally modeled.	214aa	108aa	Ppp2r1a	ENSMUSG00000007564.16	ENSMUST00000007708.14	chr17	15	+	SNP	Silent	E_5	21177108.0	21177108.0	C	T	ENSMUST00000007708.14:c.645C>T	D215delinsD	21177108.0	21177108.0	C	T	ENSMUST00000007708.14:c.645C>T	D215delinsD	CLINVAR-H2126718	CLINVAR-H2126718-M01-V01	CLINVAR	1661203.0	False	False	False	False	False	322
PPP2R1A	ENSG00000105568.13	ENST00000322088.6	chr19	15	+	True	52716210	52716210	C	G	ENST00000322088.6:c.654C>G	D218E	Missense	E_6	SNP	True	0	Class 0: This mutation can be originally modeled.	217aa	105aa	Ppp2r1a	ENSMUSG00000007564.16	ENSMUST00000007708.14	chr17	15	+	SNP	Missense	E_6	21177221.0	21177221.0	C	G	ENSMUST00000007708.14:c.654C>G	D218E	21177221.0	21177221.0	C	G	ENSMUST00000007708.14:c.654C>G	D218E	CLINVAR-H2126725	CLINVAR-H2126725-M01-V01	CLINVAR	2089890.0	False	False	False	False	False	322
PPP2R1A	ENSG00000105568.13	ENST00000322088.6	chr19	15	+	True	52716210	52716210	C	T	ENST00000322088.6:c.654C>T	D218delinsD	Silent	E_6	SNP	True	0	Class 0: This mutation can be originally modeled.	217aa	105aa	Ppp2r1a	ENSMUSG00000007564.16	ENSMUST00000007708.14	chr17	15	+	SNP	Silent	E_6	21177221.0	21177221.0	C	T	ENSMUST00000007708.14:c.654C>T	D218delinsD	21177221.0	21177221.0	C	T	ENSMUST00000007708.14:c.654C>T	D218delinsD	CLINVAR-H2126726	CLINVAR-H2126726-M01-V01	CLINVAR	1645192.0	False	False	False	False	False	322
PPP2R1A	ENSG00000105568.13	ENST00000322088.6	chr19	15	+	True	52716211	52716211	T	C	ENST00000322088.6:c.655T>C	S219P	Missense	E_6	SNP	True	0	Class 0: This mutation can be originally modeled.	218aa	104aa	Ppp2r1a	ENSMUSG00000007564.16	ENSMUST00000007708.14	chr17	15	+	SNP	Missense	E_6	21177222.0	21177222.0	T	C	ENSMUST00000007708.14:c.655T>C	S219P	21177222.0	21177222.0	T	C	ENSMUST00000007708.14:c.655T>C	S219P	CLINVAR-H2126727	CLINVAR-H2126727-M01-V01	CLINVAR	916077.0	False	False	False	False	False	322
PPP2R1A	ENSG00000105568.13	ENST00000322088.6	chr19	15	+	True	52716212	52716212	C	T	ENST00000322088.6:c.656C>T	S219L	Missense	E_6	SNP	True	0	Class 0: This mutation can be originally modeled.	218aa	104aa	Ppp2r1a	ENSMUSG00000007564.16	ENSMUST00000007708.14	chr17	15	+	SNP	Missense	E_6	21177223.0	21177223.0	C	T	ENSMUST00000007708.14:c.656C>T	S219L	21177223.0	21177223.0	C	T	ENSMUST00000007708.14:c.656C>T	S219L	CLINVAR-H2126728	CLINVAR-H2126728-M01-V01	CLINVAR	521503.0	False	False	False	False	False	322
PPP2R1A	ENSG00000105568.13	ENST00000322088.6	chr19	15	+	True	52716213	52716213	G	A	ENST00000322088.6:c.657G>A	S219delinsS	Silent	E_6	SNP	True	0	Class 0: This mutation can be originally modeled.	218aa	104aa	Ppp2r1a	ENSMUSG00000007564.16	ENSMUST00000007708.14	chr17	15	+	SNP	Silent	E_6	21177224.0	21177224.0	G	A	ENSMUST00000007708.14:c.657G>A	S219delinsS	21177224.0	21177224.0	G	A	ENSMUST00000007708.14:c.657G>A	S219delinsS	CLINVAR-H2126729	CLINVAR-H2126729-M01-V01	CLINVAR	1580769.0	False	False	False	False	False	322
PPP2R1A	ENSG00000105568.13	ENST00000322088.6	chr19	15	+	True	52716214	52716214	G	A	ENST00000322088.6:c.658G>A	V220M	Missense	E_6	SNP	True	0	Class 0: This mutation can be originally modeled.	219aa	103aa	Ppp2r1a	ENSMUSG00000007564.16	ENSMUST00000007708.14	chr17	15	+	SNP	Missense	E_6	21177225.0	21177225.0	G	A	ENSMUST00000007708.14:c.658G>A	V220M	21177225.0	21177225.0	G	A	ENSMUST00000007708.14:c.658G>A	V220M	CLINVAR-H2126730	CLINVAR-H2126730-M01-V01	CLINVAR	1297557.0	False	False	False	False	False	322
PPP2R1A	ENSG00000105568.13	ENST00000322088.6	chr19	15	+	True	52716215	52716215	T	G	ENST00000322088.6:c.659T>G	V220G	Missense	E_6	SNP	True	0	Class 0: This mutation can be originally modeled.	219aa	103aa	Ppp2r1a	ENSMUSG00000007564.16	ENSMUST00000007708.14	chr17	15	+	SNP	Missense	E_6	21177226.0	21177226.0	T	G	ENSMUST00000007708.14:c.659T>G	V220G	21177226.0	21177226.0	T	G	ENSMUST00000007708.14:c.659T>G	V220G	CLINVAR-H2126731	CLINVAR-H2126731-M01-V01	CLINVAR	1414579.0	False	False	False	False	False	322
PPP2R1A	ENSG00000105568.13	ENST00000322088.6	chr19	15	+	True	52716217	52716217	C	T	ENST00000322088.6:c.661C>T	R221W	Missense	E_6	SNP	True	0	Class 0: This mutation can be originally modeled.	220aa	102aa	Ppp2r1a	ENSMUSG00000007564.16	ENSMUST00000007708.14	chr17	15	+	SNP	Missense	E_6	21177228.0	21177228.0	C	T	ENSMUST00000007708.14:c.661C>T	R221W	21177228.0	21177228.0	C	T	ENSMUST00000007708.14:c.661C>T	R221W	CLINVAR-H2126732	CLINVAR-H2126732-M01-V01	CLINVAR	1683921.0	False	False	False	False	False	322
PPP2R1A	ENSG00000105568.13	ENST00000322088.6	chr19	15	+	True	52716218	52716218	G	A	ENST00000322088.6:c.662G>A	R221Q	Missense	E_6	SNP	True	0	Class 0: This mutation can be originally modeled.	220aa	102aa	Ppp2r1a	ENSMUSG00000007564.16	ENSMUST00000007708.14	chr17	15	+	SNP	Missense	E_6	21177229.0	21177229.0	G	A	ENSMUST00000007708.14:c.662G>A	R221Q	21177229.0	21177229.0	G	A	ENSMUST00000007708.14:c.662G>A	R221Q	CLINVAR-H2126733	CLINVAR-H2126733-M01-V01	CLINVAR	1309322.0	False	False	False	False	False	322
PPP2R1A	ENSG00000105568.13	ENST00000322088.6	chr19	15	+	True	52716223	52716223	C	T	ENST00000322088.6:c.667C>T	L223delinsL	Silent	E_6	SNP	True	0	Class 0: This mutation can be originally modeled.	222aa	100aa	Ppp2r1a	ENSMUSG00000007564.16	ENSMUST00000007708.14	chr17	15	+	SNP	Silent	E_6	21177234.0	21177234.0	C	T	ENSMUST00000007708.14:c.667C>T	L223delinsL	21177234.0	21177234.0	C	T	ENSMUST00000007708.14:c.667C>T	L223delinsL	CLINVAR-H2126734	CLINVAR-H2126734-M01-V01	CLINVAR	1580735.0	False	False	False	False	False	322
PPP2R1A	ENSG00000105568.13	ENST00000322088.6	chr19	15	+	True	52716228	52716228	G	A	ENST00000322088.6:c.672G>A	A224delinsA	Silent	E_6	SNP	True	0	Class 0: This mutation can be originally modeled.	223aa	99aa	Ppp2r1a	ENSMUSG00000007564.16	ENSMUST00000007708.14	chr17	15	+	SNP	Silent	E_6	21177239.0	21177239.0	A	A	ENSMUST00000007708.14:c.672A>A	A224delinsA	21177239.0	21177239.0	A	A	ENSMUST00000007708.14:c.672A>A	A224delinsA	CLINVAR-H2126735	CLINVAR-H2126735-M01-V01	CLINVAR	1448216.0	False	False	False	False	False	322
PPP2R1A	ENSG00000105568.13	ENST00000322088.6	chr19	15	+	True	52716234	52716234	G	A	ENST00000322088.6:c.678G>A	E226delinsE	Silent	E_6	SNP	True	0	Class 0: This mutation can be originally modeled.	225aa	97aa	Ppp2r1a	ENSMUSG00000007564.16	ENSMUST00000007708.14	chr17	15	+	SNP	Silent	E_6	21177245.0	21177245.0	G	A	ENSMUST00000007708.14:c.678G>A	E226delinsE	21177245.0	21177245.0	G	A	ENSMUST00000007708.14:c.678G>A	E226delinsE	CLINVAR-H2126736	CLINVAR-H2126736-M01-V01	CLINVAR	2103623.0	False	False	False	False	False	322
PPP2R1A	ENSG00000105568.13	ENST00000322088.6	chr19	15	+	True	52716236	52716236	C	T	ENST00000322088.6:c.680C>T	A227V	Missense	E_6	SNP	True	0	Class 0: This mutation can be originally modeled.	226aa	96aa	Ppp2r1a	ENSMUSG00000007564.16	ENSMUST00000007708.14	chr17	15	+	SNP	Missense	E_6	21177247.0	21177247.0	C	T	ENSMUST00000007708.14:c.680C>T	A227V	21177247.0	21177247.0	C	T	ENSMUST00000007708.14:c.680C>T	A227V	CLINVAR-H2126737	CLINVAR-H2126737-M01-V01	CLINVAR	1412337.0	False	False	False	False	False	322
PPP2R1A	ENSG00000105568.13	ENST00000322088.6	chr19	15	+	True	52716237	52716237	G	A	ENST00000322088.6:c.681G>A	A227delinsA	Silent	E_6	SNP	True	0	Class 0: This mutation can be originally modeled.	226aa	96aa	Ppp2r1a	ENSMUSG00000007564.16	ENSMUST00000007708.14	chr17	15	+	SNP	Silent	E_6	21177248.0	21177248.0	A	A	ENSMUST00000007708.14:c.681A>A	A227delinsA	21177248.0	21177248.0	A	A	ENSMUST00000007708.14:c.681A>A	A227delinsA	CLINVAR-H2126738	CLINVAR-H2126738-M01-V01	CLINVAR	1594165.0	False	False	False	False	False	322
PPP2R1A	ENSG00000105568.13	ENST00000322088.6	chr19	15	+	True	52716240	52716240	C	T	ENST00000322088.6:c.684C>T	C228delinsC	Silent	E_6	SNP	True	0	Class 0: This mutation can be originally modeled.	227aa	95aa	Ppp2r1a	ENSMUSG00000007564.16	ENSMUST00000007708.14	chr17	15	+	SNP	Silent	E_6	21177251.0	21177251.0	T	T	ENSMUST00000007708.14:c.684T>T	C228delinsC	21177251.0	21177251.0	T	T	ENSMUST00000007708.14:c.684T>T	C228delinsC	CLINVAR-H2126739	CLINVAR-H2126739-M01-V01	CLINVAR	1587973.0	False	False	False	False	False	322
PPP2R1A	ENSG00000105568.13	ENST00000322088.6	chr19	15	+	True	52716249	52716249	C	T	ENST00000322088.6:c.693C>T	I231delinsI	Silent	E_6	SNP	True	0	Class 0: This mutation can be originally modeled.	230aa	92aa	Ppp2r1a	ENSMUSG00000007564.16	ENSMUST00000007708.14	chr17	15	+	SNP	Silent	E_6	21177260.0	21177260.0	T	T	ENSMUST00000007708.14:c.693T>T	I231delinsI	21177260.0	21177260.0	T	T	ENSMUST00000007708.14:c.693T>T	I231delinsI	CLINVAR-H2126740	CLINVAR-H2126740-M01-V01	CLINVAR	737797.0	False	False	False	False	False	322
PPP2R1A	ENSG00000105568.13	ENST00000322088.6	chr19	15	+	True	52716250	52716250	G	A	ENST00000322088.6:c.694G>A	A232T	Missense	E_6	SNP	True	0	Class 0: This mutation can be originally modeled.	231aa	91aa	Ppp2r1a	ENSMUSG00000007564.16	ENSMUST00000007708.14	chr17	15	+	SNP	Missense	E_6	21177261.0	21177261.0	G	A	ENSMUST00000007708.14:c.694G>A	A232T	21177261.0	21177261.0	G	A	ENSMUST00000007708.14:c.694G>A	A232T	CLINVAR-H2126741	CLINVAR-H2126741-M01-V01	CLINVAR	1619112.0	False	False	False	False	False	322
PPP2R1A	ENSG00000105568.13	ENST00000322088.6	chr19	15	+	True	52716252	52716252	C	T	ENST00000322088.6:c.696C>T	A232delinsA	Silent	E_6	SNP	True	0	Class 0: This mutation can be originally modeled.	231aa	91aa	Ppp2r1a	ENSMUSG00000007564.16	ENSMUST00000007708.14	chr17	15	+	SNP	Silent	E_6	21177263.0	21177263.0	C	T	ENSMUST00000007708.14:c.696C>T	A232delinsA	21177263.0	21177263.0	C	T	ENSMUST00000007708.14:c.696C>T	A232delinsA	CLINVAR-H2126742	CLINVAR-H2126742-M01-V01	CLINVAR	1913803.0	False	False	False	False	False	322
PPP2R1A	ENSG00000105568.13	ENST00000322088.6	chr19	15	+	True	52716253	52716253	C	G	ENST00000322088.6:c.697C>G	Q233E	Missense	E_6	SNP	True	0	Class 0: This mutation can be originally modeled.	232aa	90aa	Ppp2r1a	ENSMUSG00000007564.16	ENSMUST00000007708.14	chr17	15	+	SNP	Missense	E_6	21177264.0	21177264.0	C	G	ENSMUST00000007708.14:c.697C>G	Q233E	21177264.0	21177264.0	C	G	ENSMUST00000007708.14:c.697C>G	Q233E	CLINVAR-H2126743	CLINVAR-H2126743-M01-V01	CLINVAR	1488519.0	False	False	False	False	False	322
PPP2R1A	ENSG00000105568.13	ENST00000322088.6	chr19	15	+	True	52716259	52716259	C	T	ENST00000322088.6:c.703C>T	L235delinsL	Silent	E_6	SNP	True	0	Class 0: This mutation can be originally modeled.	234aa	88aa	Ppp2r1a	ENSMUSG00000007564.16	ENSMUST00000007708.14	chr17	15	+	SNP	Silent	E_6	21177270.0	21177270.0	C	T	ENSMUST00000007708.14:c.703C>T	L235delinsL	21177270.0	21177270.0	C	T	ENSMUST00000007708.14:c.703C>T	L235delinsL	CLINVAR-H2126744	CLINVAR-H2126744-M01-V01	CLINVAR	1589661.0	False	False	False	False	False	322
PPP2R1A	ENSG00000105568.13	ENST00000322088.6	chr19	15	+	True	52716272	52716272	A	T	ENST00000322088.6:c.716A>T	D239V	Missense	E_6	SNP	True	0	Class 0: This mutation can be originally modeled.	238aa	84aa	Ppp2r1a	ENSMUSG00000007564.16	ENSMUST00000007708.14	chr17	15	+	SNP	Missense	E_6	21177283.0	21177283.0	A	T	ENSMUST00000007708.14:c.716A>T	D239V	21177283.0	21177283.0	A	T	ENSMUST00000007708.14:c.716A>T	D239V	CLINVAR-H2126745	CLINVAR-H2126745-M01-V01	CLINVAR	2104168.0	False	False	False	False	False	322
PPP2R1A	ENSG00000105568.13	ENST00000322088.6	chr19	15	+	True	52716307	52716307	G	A	ENST00000322088.6:c.751G>A	A251T	Missense	E_6	SNP	True	0	Class 0: This mutation can be originally modeled.	250aa	72aa	Ppp2r1a	ENSMUSG00000007564.16	ENSMUST00000007708.14	chr17	15	+	SNP	Missense	E_6	21177318.0	21177318.0	G	A	ENSMUST00000007708.14:c.751G>A	A251T	21177318.0	21177318.0	G	A	ENSMUST00000007708.14:c.751G>A	A251T	CLINVAR-H2126747	CLINVAR-H2126747-M01-V01	CLINVAR	2435227.0	False	False	False	False	False	322
PPP2R1A	ENSG00000105568.13	ENST00000322088.6	chr19	15	+	True	52716307	52716307	G	T	ENST00000322088.6:c.751G>T	A251S	Missense	E_6	SNP	True	0	Class 0: This mutation can be originally modeled.	250aa	72aa	Ppp2r1a	ENSMUSG00000007564.16	ENSMUST00000007708.14	chr17	15	+	SNP	Missense	E_6	21177318.0	21177318.0	G	T	ENSMUST00000007708.14:c.751G>T	A251S	21177318.0	21177318.0	G	T	ENSMUST00000007708.14:c.751G>T	A251S	CLINVAR-H2126748	CLINVAR-H2126748-M01-V01	CLINVAR	1982129.0	False	False	False	False	False	322
PPP2R1A	ENSG00000105568.13	ENST00000322088.6	chr19	15	+	True	52716309	52716309	C	T	ENST00000322088.6:c.753C>T	A251delinsA	Silent	E_6	SNP	True	0	Class 0: This mutation can be originally modeled.	250aa	72aa	Ppp2r1a	ENSMUSG00000007564.16	ENSMUST00000007708.14	chr17	15	+	SNP	Silent	E_6	21177320.0	21177320.0	T	T	ENSMUST00000007708.14:c.753T>T	A251delinsA	21177320.0	21177320.0	T	T	ENSMUST00000007708.14:c.753T>T	A251delinsA	CLINVAR-H2126749	CLINVAR-H2126749-M01-V01	CLINVAR	1569062.0	False	False	False	False	False	322
PPP2R1A	ENSG00000105568.13	ENST00000322088.6	chr19	15	+	True	52716310	52716310	G	A	ENST00000322088.6:c.754G>A	A252T	Missense	E_6	SNP	True	0	Class 0: This mutation can be originally modeled.	251aa	71aa	Ppp2r1a	ENSMUSG00000007564.16	ENSMUST00000007708.14	chr17	15	+	SNP	Missense	E_6	21177321.0	21177321.0	G	A	ENSMUST00000007708.14:c.754G>A	A252T	21177321.0	21177321.0	G	A	ENSMUST00000007708.14:c.754G>A	A252T	CLINVAR-H2126750	CLINVAR-H2126750-M01-V01	CLINVAR	804149.0	False	False	False	False	False	322
PPP2R1A	ENSG00000105568.13	ENST00000322088.6	chr19	15	+	True	52716329	52716329	G	A	ENST00000322088.6:c.773G>A	R258H	Missense	E_6	SNP	True	0	Class 0: This mutation can be originally modeled.	257aa	65aa	Ppp2r1a	ENSMUSG00000007564.16	ENSMUST00000007708.14	chr17	15	+	SNP	Missense	E_6	21177340.0	21177340.0	G	A	ENSMUST00000007708.14:c.773G>A	R258H	21177340.0	21177340.0	G	A	ENSMUST00000007708.14:c.773G>A	R258H	CLINVAR-H2126751	CLINVAR-H2126751-M01-V01	CLINVAR	217458.0	False	False	False	False	False	322
PPP2R1A	ENSG00000105568.13	ENST00000322088.6	chr19	15	+	True	52716331	52716331	G	A	ENST00000322088.6:c.775G>A	V259I	Missense	E_6	SNP	True	0	Class 0: This mutation can be originally modeled.	258aa	64aa	Ppp2r1a	ENSMUSG00000007564.16	ENSMUST00000007708.14	chr17	15	+	SNP	Missense	E_6	21177342.0	21177342.0	G	A	ENSMUST00000007708.14:c.775G>A	V259I	21177342.0	21177342.0	G	A	ENSMUST00000007708.14:c.775G>A	V259I	CLINVAR-H2126752	CLINVAR-H2126752-M01-V01	CLINVAR	1032611.0	False	False	False	False	False	322
PPP2R1A	ENSG00000105568.13	ENST00000322088.6	chr19	15	+	True	52716338	52716338	A	G	ENST00000322088.6:c.782A>G	Y261C	Missense	E_6	SNP	True	0	Class 0: This mutation can be originally modeled.	260aa	62aa	Ppp2r1a	ENSMUSG00000007564.16	ENSMUST00000007708.14	chr17	15	+	SNP	Missense	E_6	21177349.0	21177349.0	A	G	ENSMUST00000007708.14:c.782A>G	Y261C	21177349.0	21177349.0	A	G	ENSMUST00000007708.14:c.782A>G	Y261C	CLINVAR-H2126753	CLINVAR-H2126753-M01-V01	CLINVAR	2050779.0	False	False	False	False	False	322
PPP2R1A	ENSG00000105568.13	ENST00000322088.6	chr19	15	+	True	52716351	52716351	C	A	ENST00000322088.6:c.795C>A	D265E	Missense	E_6	SNP	True	0	Class 0: This mutation can be originally modeled.	264aa	58aa	Ppp2r1a	ENSMUSG00000007564.16	ENSMUST00000007708.14	chr17	15	+	SNP	Missense	E_6	21177362.0	21177362.0	C	A	ENSMUST00000007708.14:c.795C>A	D265E	21177362.0	21177362.0	C	A	ENSMUST00000007708.14:c.795C>A	D265E	CLINVAR-H2126754	CLINVAR-H2126754-M01-V01	CLINVAR	2107084.0	False	False	False	False	False	322
PPP2R1A	ENSG00000105568.13	ENST00000322088.6	chr19	15	+	True	52716358	52716358	A	G	ENST00000322088.6:c.802A>G	T268A	Missense	E_6	SNP	True	0	Class 0: This mutation can be originally modeled.	267aa	55aa	Ppp2r1a	ENSMUSG00000007564.16	ENSMUST00000007708.14	chr17	15	+	SNP	Missense	E_6	21177369.0	21177369.0	A	G	ENSMUST00000007708.14:c.802A>G	T268A	21177369.0	21177369.0	A	G	ENSMUST00000007708.14:c.802A>G	T268A	CLINVAR-H2126755	CLINVAR-H2126755-M01-V01	CLINVAR	2086401.0	False	False	False	False	False	322
PPP2R1A	ENSG00000105568.13	ENST00000322088.6	chr19	15	+	True	52719037	52719037	G	A	ENST00000322088.6:c.813G>A	Q271delinsQ	Silent	E_7	SNP	True	0	Class 0: This mutation can be originally modeled.	270aa	52aa	Ppp2r1a	ENSMUSG00000007564.16	ENSMUST00000007708.14	chr17	15	+	SNP	Silent	E_7	21178987.0	21178987.0	G	A	ENSMUST00000007708.14:c.813G>A	Q271delinsQ	21178987.0	21178987.0	G	A	ENSMUST00000007708.14:c.813G>A	Q271delinsQ	CLINVAR-H2126766	CLINVAR-H2126766-M01-V01	CLINVAR	2096387.0	False	False	False	False	False	322
PPP2R1A	ENSG00000105568.13	ENST00000322088.6	chr19	15	+	True	52719040	52719040	A	G	ENST00000322088.6:c.816A>G	K272delinsK	Silent	E_7	SNP	True	0	Class 0: This mutation can be originally modeled.	271aa	51aa	Ppp2r1a	ENSMUSG00000007564.16	ENSMUST00000007708.14	chr17	15	+	SNP	Silent	E_7	21178990.0	21178990.0	A	G	ENSMUST00000007708.14:c.816A>G	K272delinsK	21178990.0	21178990.0	A	G	ENSMUST00000007708.14:c.816A>G	K272delinsK	CLINVAR-H2126767	CLINVAR-H2126767-M01-V01	CLINVAR	1608914.0	False	False	False	False	False	322
PPP2R1A	ENSG00000105568.13	ENST00000322088.6	chr19	15	+	True	52719050	52719050	C	A	ENST00000322088.6:c.826C>A	P276T	Missense	E_7	SNP	True	0	Class 0: This mutation can be originally modeled.	275aa	47aa	Ppp2r1a	ENSMUSG00000007564.16	ENSMUST00000007708.14	chr17	15	+	SNP	Missense	E_7	21179000.0	21179000.0	C	A	ENSMUST00000007708.14:c.826C>A	P276T	21179000.0	21179000.0	C	A	ENSMUST00000007708.14:c.826C>A	P276T	CLINVAR-H2126768	CLINVAR-H2126768-M01-V01	CLINVAR	916450.0	False	False	False	False	False	322
PPP2R1A	ENSG00000105568.13	ENST00000322088.6	chr19	15	+	True	52719050	52719050	C	T	ENST00000322088.6:c.826C>T	P276S	Missense	E_7	SNP	True	0	Class 0: This mutation can be originally modeled.	275aa	47aa	Ppp2r1a	ENSMUSG00000007564.16	ENSMUST00000007708.14	chr17	15	+	SNP	Missense	E_7	21179000.0	21179000.0	C	T	ENSMUST00000007708.14:c.826C>T	P276S	21179000.0	21179000.0	C	T	ENSMUST00000007708.14:c.826C>T	P276S	CLINVAR-H2126769	CLINVAR-H2126769-M01-V01	CLINVAR	1505023.0	False	False	False	False	False	322
PPP2R1A	ENSG00000105568.13	ENST00000322088.6	chr19	15	+	True	52719052	52719052	T	G	ENST00000322088.6:c.828T>G	P276delinsP	Silent	E_7	SNP	True	0	Class 0: This mutation can be originally modeled.	275aa	47aa	Ppp2r1a	ENSMUSG00000007564.16	ENSMUST00000007708.14	chr17	15	+	SNP	Silent	E_7	21179002.0	21179002.0	T	G	ENSMUST00000007708.14:c.828T>G	P276delinsP	21179002.0	21179002.0	T	G	ENSMUST00000007708.14:c.828T>G	P276delinsP	CLINVAR-H2126770	CLINVAR-H2126770-M01-V01	CLINVAR	2498796.0	False	False	False	False	False	322
PPP2R1A	ENSG00000105568.13	ENST00000322088.6	chr19	15	+	True	52719063	52719063	A	G	ENST00000322088.6:c.839A>G	K280R	Missense	E_7	SNP	True	0	Class 0: This mutation can be originally modeled.	279aa	43aa	Ppp2r1a	ENSMUSG00000007564.16	ENSMUST00000007708.14	chr17	15	+	SNP	Missense	E_7	21179013.0	21179013.0	A	G	ENSMUST00000007708.14:c.839A>G	K280R	21179013.0	21179013.0	A	G	ENSMUST00000007708.14:c.839A>G	K280R	CLINVAR-H2126771	CLINVAR-H2126771-M01-V01	CLINVAR	2413100.0	False	False	False	False	False	322
PPP2R1A	ENSG00000105568.13	ENST00000322088.6	chr19	15	+	True	52719066	52719066	C	G	ENST00000322088.6:c.842C>G	T281R	Missense	E_7	SNP	True	0	Class 0: This mutation can be originally modeled.	280aa	42aa	Ppp2r1a	ENSMUSG00000007564.16	ENSMUST00000007708.14	chr17	15	+	SNP	Missense	E_7	21179016.0	21179016.0	C	G	ENSMUST00000007708.14:c.842C>G	T281R	21179016.0	21179016.0	C	G	ENSMUST00000007708.14:c.842C>G	T281R	CLINVAR-H2126773	CLINVAR-H2126773-M01-V01	CLINVAR	1493082.0	False	False	False	False	False	322
PPP2R1A	ENSG00000105568.13	ENST00000322088.6	chr19	15	+	True	52719066	52719066	C	T	ENST00000322088.6:c.842C>T	T281I	Missense	E_7	SNP	True	0	Class 0: This mutation can be originally modeled.	280aa	42aa	Ppp2r1a	ENSMUSG00000007564.16	ENSMUST00000007708.14	chr17	15	+	SNP	Missense	E_7	21179016.0	21179016.0	C	T	ENSMUST00000007708.14:c.842C>T	T281I	21179016.0	21179016.0	C	T	ENSMUST00000007708.14:c.842C>T	T281I	CLINVAR-H2126774	CLINVAR-H2126774-M01-V01	CLINVAR	596751.0	False	False	False	False	False	322
PPP2R1A	ENSG00000105568.13	ENST00000322088.6	chr19	15	+	True	52719076	52719076	C	G	ENST00000322088.6:c.852C>G	V284delinsV	Silent	E_7	SNP	True	0	Class 0: This mutation can be originally modeled.	283aa	39aa	Ppp2r1a	ENSMUSG00000007564.16	ENSMUST00000007708.14	chr17	15	+	SNP	Silent	E_7	21179026.0	21179026.0	G	G	ENSMUST00000007708.14:c.852G>G	V284delinsV	21179026.0	21179026.0	G	G	ENSMUST00000007708.14:c.852G>G	V284delinsV	CLINVAR-H2126775	CLINVAR-H2126775-M01-V01	CLINVAR	1589296.0	False	False	False	False	False	322
PPP2R1A	ENSG00000105568.13	ENST00000322088.6	chr19	15	+	True	52719077	52719077	C	T	ENST00000322088.6:c.853C>T	P285S	Missense	E_7	SNP	True	0	Class 0: This mutation can be originally modeled.	284aa	38aa	Ppp2r1a	ENSMUSG00000007564.16	ENSMUST00000007708.14	chr17	15	+	SNP	Missense	E_7	21179027.0	21179027.0	C	T	ENSMUST00000007708.14:c.853C>T	P285S	21179027.0	21179027.0	C	T	ENSMUST00000007708.14:c.853C>T	P285S	CLINVAR-H2126776	CLINVAR-H2126776-M01-V01	CLINVAR	1517064.0	False	False	False	False	False	322
PPP2R1A	ENSG00000105568.13	ENST00000322088.6	chr19	15	+	True	52719088	52719088	G	T	ENST00000322088.6:c.864G>T	Q288H	Missense	E_7	SNP	True	0	Class 0: This mutation can be originally modeled.	287aa	35aa	Ppp2r1a	ENSMUSG00000007564.16	ENSMUST00000007708.14	chr17	15	+	SNP	Missense	E_7	21179038.0	21179038.0	G	T	ENSMUST00000007708.14:c.864G>T	Q288H	21179038.0	21179038.0	G	T	ENSMUST00000007708.14:c.864G>T	Q288H	CLINVAR-H2126777	CLINVAR-H2126777-M01-V01	CLINVAR	1313404.0	False	False	False	False	False	322
PPP2R1A	ENSG00000105568.13	ENST00000322088.6	chr19	15	+	True	52719095	52719095	A	T	ENST00000322088.6:c.871A>T	M291L	Missense	E_7	SNP	True	0	Class 0: This mutation can be originally modeled.	290aa	32aa	Ppp2r1a	ENSMUSG00000007564.16	ENSMUST00000007708.14	chr17	15	+	SNP	Missense	E_7	21179045.0	21179045.0	A	T	ENSMUST00000007708.14:c.871A>T	M291L	21179045.0	21179045.0	A	T	ENSMUST00000007708.14:c.871A>T	M291L	CLINVAR-H2126778	CLINVAR-H2126778-M01-V01	CLINVAR	1503010.0	False	False	False	False	False	322
PPP2R1A	ENSG00000105568.13	ENST00000322088.6	chr19	15	+	True	52719106	52719106	T	C	ENST00000322088.6:c.882T>C	C294delinsC	Silent	E_7	SNP	True	0	Class 0: This mutation can be originally modeled.	293aa	29aa	Ppp2r1a	ENSMUSG00000007564.16	ENSMUST00000007708.14	chr17	15	+	SNP	Silent	E_7	21179056.0	21179056.0	T	C	ENSMUST00000007708.14:c.882T>C	C294delinsC	21179056.0	21179056.0	T	C	ENSMUST00000007708.14:c.882T>C	C294delinsC	CLINVAR-H2126779	CLINVAR-H2126779-M01-V01	CLINVAR	1895656.0	False	False	False	False	False	322
PPP2R1A	ENSG00000105568.13	ENST00000322088.6	chr19	15	+	True	52719112	52719112	C	G	ENST00000322088.6:c.888C>G	A296delinsA	Silent	E_7	SNP	True	0	Class 0: This mutation can be originally modeled.	295aa	27aa	Ppp2r1a	ENSMUSG00000007564.16	ENSMUST00000007708.14	chr17	15	+	SNP	Silent	E_7	21179062.0	21179062.0	C	G	ENSMUST00000007708.14:c.888C>G	A296delinsA	21179062.0	21179062.0	C	G	ENSMUST00000007708.14:c.888C>G	A296delinsA	CLINVAR-H2126780	CLINVAR-H2126780-M01-V01	CLINVAR	2134228.0	False	False	False	False	False	322
PPP2R1A	ENSG00000105568.13	ENST00000322088.6	chr19	15	+	True	52719112	52719112	C	T	ENST00000322088.6:c.888C>T	A296delinsA	Silent	E_7	SNP	True	0	Class 0: This mutation can be originally modeled.	295aa	27aa	Ppp2r1a	ENSMUSG00000007564.16	ENSMUST00000007708.14	chr17	15	+	SNP	Silent	E_7	21179062.0	21179062.0	C	T	ENSMUST00000007708.14:c.888C>T	A296delinsA	21179062.0	21179062.0	C	T	ENSMUST00000007708.14:c.888C>T	A296delinsA	CLINVAR-H2126781	CLINVAR-H2126781-M01-V01	CLINVAR	1647742.0	False	False	False	False	False	322
PPP2R1A	ENSG00000105568.13	ENST00000322088.6	chr19	15	+	True	52719122	52719122	G	T	ENST00000322088.6:c.898G>T	A300S	Missense	E_7	SNP	True	0	Class 0: This mutation can be originally modeled.	299aa	23aa	Ppp2r1a	ENSMUSG00000007564.16	ENSMUST00000007708.14	chr17	15	+	SNP	Missense	E_7	21179072.0	21179072.0	G	T	ENSMUST00000007708.14:c.898G>T	A300S	21179072.0	21179072.0	G	T	ENSMUST00000007708.14:c.898G>T	A300S	CLINVAR-H2126782	CLINVAR-H2126782-M01-V01	CLINVAR	1925690.0	False	False	False	False	False	322
PPP2R1A	ENSG00000105568.13	ENST00000322088.6	chr19	15	+	True	52719125	52719125	G	A	ENST00000322088.6:c.901G>A	A301T	Missense	E_7	SNP	True	0	Class 0: This mutation can be originally modeled.	300aa	22aa	Ppp2r1a	ENSMUSG00000007564.16	ENSMUST00000007708.14	chr17	15	+	SNP	Missense	E_7	21179075.0	21179075.0	G	A	ENSMUST00000007708.14:c.901G>A	A301T	21179075.0	21179075.0	G	A	ENSMUST00000007708.14:c.901G>A	A301T	CLINVAR-H2126783	CLINVAR-H2126783-M01-V01	CLINVAR	1482463.0	False	False	False	False	False	322
PPP2R1A	ENSG00000105568.13	ENST00000322088.6	chr19	15	+	True	52719128	52719128	G	A	ENST00000322088.6:c.904G>A	A302T	Missense	E_7	SNP	True	0	Class 0: This mutation can be originally modeled.	301aa	21aa	Ppp2r1a	ENSMUSG00000007564.16	ENSMUST00000007708.14	chr17	15	+	SNP	Missense	E_7	21179078.0	21179078.0	G	A	ENSMUST00000007708.14:c.904G>A	A302T	21179078.0	21179078.0	G	A	ENSMUST00000007708.14:c.904G>A	A302T	CLINVAR-H2126784	CLINVAR-H2126784-M01-V01	CLINVAR	1694938.0	False	False	False	False	False	322
PPP2R1A	ENSG00000105568.13	ENST00000322088.6	chr19	15	+	True	52719130	52719130	C	T	ENST00000322088.6:c.906C>T	A302delinsA	Silent	E_7	SNP	True	0	Class 0: This mutation can be originally modeled.	301aa	21aa	Ppp2r1a	ENSMUSG00000007564.16	ENSMUST00000007708.14	chr17	15	+	SNP	Silent	E_7	21179080.0	21179080.0	C	T	ENSMUST00000007708.14:c.906C>T	A302delinsA	21179080.0	21179080.0	C	T	ENSMUST00000007708.14:c.906C>T	A302delinsA	CLINVAR-H2126785	CLINVAR-H2126785-M01-V01	CLINVAR	2009542.0	False	False	False	False	False	322
PPP2R1A	ENSG00000105568.13	ENST00000322088.6	chr19	15	+	True	52719273	52719273	C	T	ENST00000322088.6:c.939C>T	L313delinsL	Silent	E_8	SNP	True	0	Class 0: This mutation can be originally modeled.	312aa	10aa	Ppp2r1a	ENSMUSG00000007564.16	ENSMUST00000007708.14	chr17	15	+	SNP	Silent	E_8	21179218.0	21179218.0	C	T	ENSMUST00000007708.14:c.939C>T	L313delinsL	21179218.0	21179218.0	C	T	ENSMUST00000007708.14:c.939C>T	L313delinsL	CLINVAR-H2126790	CLINVAR-H2126790-M01-V01	CLINVAR	1636290.0	False	False	False	False	False	322
PPP2R1A	ENSG00000105568.13	ENST00000322088.6	chr19	15	+	True	52719286	52719286	C	A	ENST00000322088.6:c.952C>A	R318delinsR	Silent	E_8	SNP	True	0	Class 0: This mutation can be originally modeled.	317aa	5aa	Ppp2r1a	ENSMUSG00000007564.16	ENSMUST00000007708.14	chr17	15	+	SNP	Silent	E_8	21179231.0	21179231.0	C	A	ENSMUST00000007708.14:c.952C>A	R318delinsR	21179231.0	21179231.0	C	A	ENSMUST00000007708.14:c.952C>A	R318delinsR	CLINVAR-H2126791	CLINVAR-H2126791-M01-V01	CLINVAR	1949640.0	False	False	False	False	False	322
PPP2R1A	ENSG00000105568.13	ENST00000322088.6	chr19	15	+	True	52719286	52719286	C	T	ENST00000322088.6:c.952C>T	R318W	Missense	E_8	SNP	True	0	Class 0: This mutation can be originally modeled.	317aa	5aa	Ppp2r1a	ENSMUSG00000007564.16	ENSMUST00000007708.14	chr17	15	+	SNP	Missense	E_8	21179231.0	21179231.0	C	T	ENSMUST00000007708.14:c.952C>T	R318W	21179231.0	21179231.0	C	T	ENSMUST00000007708.14:c.952C>T	R318W	CLINVAR-H2126792	CLINVAR-H2126792-M01-V01	CLINVAR	1473742.0	False	False	False	False	False	322
PPP2R1A	ENSG00000105568.13	ENST00000322088.6	chr19	15	+	True	52719295	52719295	G	A	ENST00000322088.6:c.961G>A	V321M	Missense	E_8	SNP	True	0	Class 0: This mutation can be originally modeled.	320aa	2aa	Ppp2r1a	ENSMUSG00000007564.16	ENSMUST00000007708.14	chr17	15	+	SNP	Missense	E_8	21179240.0	21179240.0	G	A	ENSMUST00000007708.14:c.961G>A	V321M	21179240.0	21179240.0	G	A	ENSMUST00000007708.14:c.961G>A	V321M	CLINVAR-H2126793	CLINVAR-H2126793-M01-V01	CLINVAR	1721287.0	False	False	False	False	False	322
PPP2R1A	ENSG00000105568.13	ENST00000322088.6	chr19	15	+	True	52719793	52719793	C	T	ENST00000322088.6:c.1005C>T	S335delinsS	Silent	E_9	SNP	True	0	Class 0: This mutation can be originally modeled.	10aa	255aa	Ppp2r1a	ENSMUSG00000007564.16	ENSMUST00000007708.14	chr17	15	+	SNP	Silent	E_9	21179662.0	21179662.0	A	T	ENSMUST00000007708.14:c.1005A>T	S335delinsS	21179662.0	21179662.0	A	T	ENSMUST00000007708.14:c.1005A>T	S335delinsS	CLINVAR-H2126801	CLINVAR-H2126801-M01-V01	CLINVAR	1672267.0	False	False	False	False	False	265
PPP2R1A	ENSG00000105568.13	ENST00000322088.6	chr19	15	+	True	52719794	52719794	G	A	ENST00000322088.6:c.1006G>A	D336N	Missense	E_9	SNP	True	0	Class 0: This mutation can be originally modeled.	11aa	254aa	Ppp2r1a	ENSMUSG00000007564.16	ENSMUST00000007708.14	chr17	15	+	SNP	Missense	E_9	21179663.0	21179663.0	G	A	ENSMUST00000007708.14:c.1006G>A	D336N	21179663.0	21179663.0	G	A	ENSMUST00000007708.14:c.1006G>A	D336N	CLINVAR-H2126802	CLINVAR-H2126802-M01-V01	CLINVAR	1517170.0	False	False	False	False	False	265
PPP2R1A	ENSG00000105568.13	ENST00000322088.6	chr19	15	+	True	52719805	52719805	A	G	ENST00000322088.6:c.1017A>G	Q339delinsQ	Silent	E_9	SNP	True	0	Class 0: This mutation can be originally modeled.	14aa	251aa	Ppp2r1a	ENSMUSG00000007564.16	ENSMUST00000007708.14	chr17	15	+	SNP	Silent	E_9	21179674.0	21179674.0	A	G	ENSMUST00000007708.14:c.1017A>G	Q339delinsQ	21179674.0	21179674.0	A	G	ENSMUST00000007708.14:c.1017A>G	Q339delinsQ	CLINVAR-H2126803	CLINVAR-H2126803-M01-V01	CLINVAR	2124179.0	False	False	False	False	False	265
PPP2R1A	ENSG00000105568.13	ENST00000322088.6	chr19	15	+	True	52719807	52719807	A	G	ENST00000322088.6:c.1019A>G	H340R	Missense	E_9	SNP	True	0	Class 0: This mutation can be originally modeled.	15aa	250aa	Ppp2r1a	ENSMUSG00000007564.16	ENSMUST00000007708.14	chr17	15	+	SNP	Missense	E_9	21179676.0	21179676.0	A	G	ENSMUST00000007708.14:c.1019A>G	H340R	21179676.0	21179676.0	A	G	ENSMUST00000007708.14:c.1019A>G	H340R	CLINVAR-H2126804	CLINVAR-H2126804-M01-V01	CLINVAR	2006104.0	False	False	False	False	False	265
PPP2R1A	ENSG00000105568.13	ENST00000322088.6	chr19	15	+	True	52719818	52719818	G	T	ENST00000322088.6:c.1030G>T	A344S	Missense	E_9	SNP	True	0	Class 0: This mutation can be originally modeled.	19aa	246aa	Ppp2r1a	ENSMUSG00000007564.16	ENSMUST00000007708.14	chr17	15	+	SNP	Missense	E_9	21179687.0	21179687.0	G	T	ENSMUST00000007708.14:c.1030G>T	A344S	21179687.0	21179687.0	G	T	ENSMUST00000007708.14:c.1030G>T	A344S	CLINVAR-H2126805	CLINVAR-H2126805-M01-V01	CLINVAR	2017944.0	False	False	False	False	False	265
PPP2R1A	ENSG00000105568.13	ENST00000322088.6	chr19	15	+	True	52719820	52719820	C	A	ENST00000322088.6:c.1032C>A	A344delinsA	Silent	E_9	SNP	True	0	Class 0: This mutation can be originally modeled.	19aa	246aa	Ppp2r1a	ENSMUSG00000007564.16	ENSMUST00000007708.14	chr17	15	+	SNP	Silent	E_9	21179689.0	21179689.0	A	A	ENSMUST00000007708.14:c.1032A>A	A344delinsA	21179689.0	21179689.0	A	A	ENSMUST00000007708.14:c.1032A>A	A344delinsA	CLINVAR-H2126806	CLINVAR-H2126806-M01-V01	CLINVAR	1675756.0	False	False	False	False	False	265
PPP2R1A	ENSG00000105568.13	ENST00000322088.6	chr19	15	+	True	52719844	52719844	C	T	ENST00000322088.6:c.1056C>T	L352delinsL	Silent	E_9	SNP	True	0	Class 0: This mutation can be originally modeled.	27aa	238aa	Ppp2r1a	ENSMUSG00000007564.16	ENSMUST00000007708.14	chr17	15	+	SNP	Silent	E_9	21179713.0	21179713.0	C	T	ENSMUST00000007708.14:c.1056C>T	L352delinsL	21179713.0	21179713.0	C	T	ENSMUST00000007708.14:c.1056C>T	L352delinsL	CLINVAR-H2126807	CLINVAR-H2126807-M01-V01	CLINVAR	1609829.0	False	False	False	False	False	265
PPP2R1A	ENSG00000105568.13	ENST00000322088.6	chr19	15	+	True	52719850	52719850	C	G	ENST00000322088.6:c.1062C>G	P354delinsP	Silent	E_9	SNP	True	0	Class 0: This mutation can be originally modeled.	29aa	236aa	Ppp2r1a	ENSMUSG00000007564.16	ENSMUST00000007708.14	chr17	15	+	SNP	Silent	E_9	21179719.0	21179719.0	C	G	ENSMUST00000007708.14:c.1062C>G	P354delinsP	21179719.0	21179719.0	C	G	ENSMUST00000007708.14:c.1062C>G	P354delinsP	CLINVAR-H2126808	CLINVAR-H2126808-M01-V01	CLINVAR	1928732.0	False	False	False	False	False	265
PPP2R1A	ENSG00000105568.13	ENST00000322088.6	chr19	15	+	True	52719874	52719874	C	T	ENST00000322088.6:c.1086C>T	I362delinsI	Silent	E_9	SNP	True	0	Class 0: This mutation can be originally modeled.	37aa	228aa	Ppp2r1a	ENSMUSG00000007564.16	ENSMUST00000007708.14	chr17	15	+	SNP	Silent	E_9	21179743.0	21179743.0	C	T	ENSMUST00000007708.14:c.1086C>T	I362delinsI	21179743.0	21179743.0	C	T	ENSMUST00000007708.14:c.1086C>T	I362delinsI	CLINVAR-H2126809	CLINVAR-H2126809-M01-V01	CLINVAR	2150446.0	False	False	False	False	False	265
PPP2R1A	ENSG00000105568.13	ENST00000322088.6	chr19	15	+	True	52719894	52719894	T	C	ENST00000322088.6:c.1106T>C	F369S	Missense	E_9	SNP	True	0	Class 0: This mutation can be originally modeled.	44aa	221aa	Ppp2r1a	ENSMUSG00000007564.16	ENSMUST00000007708.14	chr17	15	+	SNP	Missense	E_9	21179763.0	21179763.0	T	C	ENSMUST00000007708.14:c.1106T>C	F369S	21179763.0	21179763.0	T	C	ENSMUST00000007708.14:c.1106T>C	F369S	CLINVAR-H2126810	CLINVAR-H2126810-M01-V01	CLINVAR	1970659.0	False	False	False	False	False	265
PPP2R1A	ENSG00000105568.13	ENST00000322088.6	chr19	15	+	True	52722955	52722955	A	T	ENST00000322088.6:c.1140A>T	V380delinsV	Silent	E_10	SNP	True	0	Class 0: This mutation can be originally modeled.	55aa	210aa	Ppp2r1a	ENSMUSG00000007564.16	ENSMUST00000007708.14	chr17	15	+	SNP	Silent	E_10	21180739.0	21180739.0	C	T	ENSMUST00000007708.14:c.1140C>T	V380delinsV	21180739.0	21180739.0	C	T	ENSMUST00000007708.14:c.1140C>T	V380delinsV	CLINVAR-H2126820	CLINVAR-H2126820-M01-V01	CLINVAR	1654394.0	False	False	False	False	False	265
PPP2R1A	ENSG00000105568.13	ENST00000322088.6	chr19	15	+	True	52722980	52722980	G	A	ENST00000322088.6:c.1165G>A	D389N	Missense	E_10	SNP	True	0	Class 0: This mutation can be originally modeled.	64aa	201aa	Ppp2r1a	ENSMUSG00000007564.16	ENSMUST00000007708.14	chr17	15	+	SNP	Missense	E_10	21180764.0	21180764.0	G	A	ENSMUST00000007708.14:c.1165G>A	D389N	21180764.0	21180764.0	G	A	ENSMUST00000007708.14:c.1165G>A	D389N	CLINVAR-H2126822	CLINVAR-H2126822-M01-V01	CLINVAR	1385051.0	False	False	False	False	False	265
PPP2R1A	ENSG00000105568.13	ENST00000322088.6	chr19	15	+	True	52722991	52722991	C	T	ENST00000322088.6:c.1176C>T	N392delinsN	Silent	E_10	SNP	True	0	Class 0: This mutation can be originally modeled.	67aa	198aa	Ppp2r1a	ENSMUSG00000007564.16	ENSMUST00000007708.14	chr17	15	+	SNP	Silent	E_10	21180775.0	21180775.0	C	T	ENSMUST00000007708.14:c.1176C>T	N392delinsN	21180775.0	21180775.0	C	T	ENSMUST00000007708.14:c.1176C>T	N392delinsN	CLINVAR-H2126823	CLINVAR-H2126823-M01-V01	CLINVAR	1626909.0	False	False	False	False	False	265
PPP2R1A	ENSG00000105568.13	ENST00000322088.6	chr19	15	+	True	52723007	52723007	C	T	ENST00000322088.6:c.1192C>T	R398W	Missense	E_10	SNP	True	0	Class 0: This mutation can be originally modeled.	73aa	192aa	Ppp2r1a	ENSMUSG00000007564.16	ENSMUST00000007708.14	chr17	15	+	SNP	Missense	E_10	21180791.0	21180791.0	A	T	ENSMUST00000007708.14:c.1192A>T	R398W	21180791.0	21180791.0	A	T	ENSMUST00000007708.14:c.1192A>T	R398W	CLINVAR-H2126824	CLINVAR-H2126824-M01-V01	CLINVAR	2430615.0	False	False	False	False	False	265
PPP2R1A	ENSG00000105568.13	ENST00000322088.6	chr19	15	+	True	52723015	52723015	G	A	ENST00000322088.6:c.1200G>A	L400delinsL	Silent	E_10	SNP	True	0	Class 0: This mutation can be originally modeled.	75aa	190aa	Ppp2r1a	ENSMUSG00000007564.16	ENSMUST00000007708.14	chr17	15	+	SNP	Silent	E_10	21180799.0	21180799.0	C	A	ENSMUST00000007708.14:c.1200C>A	L400delinsL	21180799.0	21180799.0	C	A	ENSMUST00000007708.14:c.1200C>A	L400delinsL	CLINVAR-H2126826	CLINVAR-H2126826-M01-V01	CLINVAR	1938134.0	False	False	False	False	False	265
PPP2R1A	ENSG00000105568.13	ENST00000322088.6	chr19	15	+	True	52723021	52723021	G	A	ENST00000322088.6:c.1206G>A	Q402delinsQ	Silent	E_10	SNP	True	0	Class 0: This mutation can be originally modeled.	77aa	188aa	Ppp2r1a	ENSMUSG00000007564.16	ENSMUST00000007708.14	chr17	15	+	SNP	Silent	E_10	21180805.0	21180805.0	G	A	ENSMUST00000007708.14:c.1206G>A	Q402delinsQ	21180805.0	21180805.0	G	A	ENSMUST00000007708.14:c.1206G>A	Q402delinsQ	CLINVAR-H2126827	CLINVAR-H2126827-M01-V01	CLINVAR	2040884.0	False	False	False	False	False	265
PPP2R1A	ENSG00000105568.13	ENST00000322088.6	chr19	15	+	True	52723044	52723044	A	T	ENST00000322088.6:c.1229A>T	E410V	Missense	E_10	SNP	True	0	Class 0: This mutation can be originally modeled.	85aa	180aa	Ppp2r1a	ENSMUSG00000007564.16	ENSMUST00000007708.14	chr17	15	+	SNP	Missense	E_10	21180828.0	21180828.0	A	T	ENSMUST00000007708.14:c.1229A>T	E410V	21180828.0	21180828.0	A	T	ENSMUST00000007708.14:c.1229A>T	E410V	CLINVAR-H2126828	CLINVAR-H2126828-M01-V01	CLINVAR	1520288.0	False	False	False	False	False	265
PPP2R1A	ENSG00000105568.13	ENST00000322088.6	chr19	15	+	True	52723051	52723051	T	C	ENST00000322088.6:c.1236T>C	A412delinsA	Silent	E_10	SNP	True	0	Class 0: This mutation can be originally modeled.	87aa	178aa	Ppp2r1a	ENSMUSG00000007564.16	ENSMUST00000007708.14	chr17	15	+	SNP	Silent	E_10	21180835.0	21180835.0	T	C	ENSMUST00000007708.14:c.1236T>C	A412delinsA	21180835.0	21180835.0	T	C	ENSMUST00000007708.14:c.1236T>C	A412delinsA	CLINVAR-H2126829	CLINVAR-H2126829-M01-V01	CLINVAR	2650386.0	False	False	False	False	False	265
PPP2R1A	ENSG00000105568.13	ENST00000322088.6	chr19	15	+	True	52723057	52723057	C	T	ENST00000322088.6:c.1242C>T	D414delinsD	Silent	E_10	SNP	True	0	Class 0: This mutation can be originally modeled.	89aa	176aa	Ppp2r1a	ENSMUSG00000007564.16	ENSMUST00000007708.14	chr17	15	+	SNP	Silent	E_10	21180841.0	21180841.0	T	T	ENSMUST00000007708.14:c.1242T>T	D414delinsD	21180841.0	21180841.0	T	T	ENSMUST00000007708.14:c.1242T>T	D414delinsD	CLINVAR-H2126830	CLINVAR-H2126830-M01-V01	CLINVAR	752274.0	False	False	False	False	False	265
PPP2R1A	ENSG00000105568.13	ENST00000322088.6	chr19	15	+	True	52723058	52723058	G	A	ENST00000322088.6:c.1243G>A	A415T	Missense	E_10	SNP	True	0	Class 0: This mutation can be originally modeled.	90aa	175aa	Ppp2r1a	ENSMUSG00000007564.16	ENSMUST00000007708.14	chr17	15	+	SNP	Missense	E_10	21180842.0	21180842.0	G	A	ENSMUST00000007708.14:c.1243G>A	A415T	21180842.0	21180842.0	G	A	ENSMUST00000007708.14:c.1243G>A	A415T	CLINVAR-H2126831	CLINVAR-H2126831-M01-V01	CLINVAR	1369178.0	False	False	False	False	False	265
PPP2R1A	ENSG00000105568.13	ENST00000322088.6	chr19	15	+	True	52723062	52723062	A	G	ENST00000322088.6:c.1247A>G	K416R	Missense	E_10	SNP	True	0	Class 0: This mutation can be originally modeled.	91aa	174aa	Ppp2r1a	ENSMUSG00000007564.16	ENSMUST00000007708.14	chr17	15	+	SNP	Missense	E_10	21180846.0	21180846.0	A	G	ENSMUST00000007708.14:c.1247A>G	K416R	21180846.0	21180846.0	A	G	ENSMUST00000007708.14:c.1247A>G	K416R	CLINVAR-H2126832	CLINVAR-H2126832-M01-V01	CLINVAR	1714876.0	False	False	False	False	False	265
PPP2R1A	ENSG00000105568.13	ENST00000322088.6	chr19	15	+	True	52723072	52723072	G	A	ENST00000322088.6:c.1257G>A	V419delinsV	Silent	E_10	SNP	True	0	Class 0: This mutation can be originally modeled.	94aa	171aa	Ppp2r1a	ENSMUSG00000007564.16	ENSMUST00000007708.14	chr17	15	+	SNP	Silent	E_10	21180856.0	21180856.0	G	A	ENSMUST00000007708.14:c.1257G>A	V419delinsV	21180856.0	21180856.0	G	A	ENSMUST00000007708.14:c.1257G>A	V419delinsV	CLINVAR-H2126833	CLINVAR-H2126833-M01-V01	CLINVAR	2042034.0	False	False	False	False	False	265
PPP2R1A	ENSG00000105568.13	ENST00000322088.6	chr19	15	+	True	52723099	52723099	C	T	ENST00000322088.6:c.1284C>T	P428delinsP	Silent	E_10	SNP	True	0	Class 0: This mutation can be originally modeled.	103aa	162aa	Ppp2r1a	ENSMUSG00000007564.16	ENSMUST00000007708.14	chr17	15	+	SNP	Silent	E_10	21180883.0	21180883.0	T	T	ENSMUST00000007708.14:c.1284T>T	P428delinsP	21180883.0	21180883.0	T	T	ENSMUST00000007708.14:c.1284T>T	P428delinsP	CLINVAR-H2126834	CLINVAR-H2126834-M01-V01	CLINVAR	1924608.0	False	False	False	False	False	265
PPP2R1A	ENSG00000105568.13	ENST00000322088.6	chr19	15	+	True	52723445	52723445	G	A	ENST00000322088.6:c.1306G>A	V436M	Missense	E_11	SNP	True	0	Class 0: This mutation can be originally modeled.	111aa	154aa	Ppp2r1a	ENSMUSG00000007564.16	ENSMUST00000007708.14	chr17	15	+	SNP	Missense	E_11	21181218.0	21181218.0	G	A	ENSMUST00000007708.14:c.1306G>A	V436M	21181218.0	21181218.0	G	A	ENSMUST00000007708.14:c.1306G>A	V436M	CLINVAR-H2126841	CLINVAR-H2126841-M01-V01	CLINVAR	1031810.0	False	False	False	False	False	265
PPP2R1A	ENSG00000105568.13	ENST00000322088.6	chr19	15	+	True	52723474	52723474	C	T	ENST00000322088.6:c.1335C>T	S445delinsS	Silent	E_11	SNP	True	0	Class 0: This mutation can be originally modeled.	120aa	145aa	Ppp2r1a	ENSMUSG00000007564.16	ENSMUST00000007708.14	chr17	15	+	SNP	Silent	E_11	21181247.0	21181247.0	T	T	ENSMUST00000007708.14:c.1335T>T	S445delinsS	21181247.0	21181247.0	T	T	ENSMUST00000007708.14:c.1335T>T	S445delinsS	CLINVAR-H2126842	CLINVAR-H2126842-M01-V01	CLINVAR	2650387.0	False	False	False	False	False	265
PPP2R1A	ENSG00000105568.13	ENST00000322088.6	chr19	15	+	True	52724234	52724234	T	C	ENST00000322088.6:c.1366T>C	Y456H	Missense	E_12	SNP	True	0	Class 0: This mutation can be originally modeled.	131aa	134aa	Ppp2r1a	ENSMUSG00000007564.16	ENSMUST00000007708.14	chr17	15	+	SNP	Missense	E_12	21181849.0	21181849.0	T	C	ENSMUST00000007708.14:c.1366T>C	Y456H	21181849.0	21181849.0	T	C	ENSMUST00000007708.14:c.1366T>C	Y456H	CLINVAR-H2126849	CLINVAR-H2126849-M01-V01	CLINVAR	1460733.0	False	False	False	False	False	265
PPP2R1A	ENSG00000105568.13	ENST00000322088.6	chr19	15	+	True	52724239	52724239	C	T	ENST00000322088.6:c.1371C>T	A457delinsA	Silent	E_12	SNP	True	0	Class 0: This mutation can be originally modeled.	132aa	133aa	Ppp2r1a	ENSMUSG00000007564.16	ENSMUST00000007708.14	chr17	15	+	SNP	Silent	E_12	21181854.0	21181854.0	T	T	ENSMUST00000007708.14:c.1371T>T	A457delinsA	21181854.0	21181854.0	T	T	ENSMUST00000007708.14:c.1371T>T	A457delinsA	CLINVAR-H2126850	CLINVAR-H2126850-M01-V01	CLINVAR	1641929.0	False	False	False	False	False	265
PPP2R1A	ENSG00000105568.13	ENST00000322088.6	chr19	15	+	True	52724245	52724245	C	T	ENST00000322088.6:c.1377C>T	R459delinsR	Silent	E_12	SNP	True	0	Class 0: This mutation can be originally modeled.	134aa	131aa	Ppp2r1a	ENSMUSG00000007564.16	ENSMUST00000007708.14	chr17	15	+	SNP	Silent	E_12	21181860.0	21181860.0	T	T	ENSMUST00000007708.14:c.1377T>T	R459delinsR	21181860.0	21181860.0	T	T	ENSMUST00000007708.14:c.1377T>T	R459delinsR	CLINVAR-H2126851	CLINVAR-H2126851-M01-V01	CLINVAR	1391493.0	False	False	False	False	False	265
PPP2R1A	ENSG00000105568.13	ENST00000322088.6	chr19	15	+	True	52724260	52724260	C	T	ENST00000322088.6:c.1392C>T	S464delinsS	Silent	E_12	SNP	True	0	Class 0: This mutation can be originally modeled.	139aa	126aa	Ppp2r1a	ENSMUSG00000007564.16	ENSMUST00000007708.14	chr17	15	+	SNP	Silent	E_12	21181875.0	21181875.0	C	T	ENSMUST00000007708.14:c.1392C>T	S464delinsS	21181875.0	21181875.0	C	T	ENSMUST00000007708.14:c.1392C>T	S464delinsS	CLINVAR-H2126852	CLINVAR-H2126852-M01-V01	CLINVAR	1540100.0	False	False	False	False	False	265
PPP2R1A	ENSG00000105568.13	ENST00000322088.6	chr19	15	+	True	52724268	52724268	A	G	ENST00000322088.6:c.1400A>G	K467R	Missense	E_12	SNP	True	0	Class 0: This mutation can be originally modeled.	142aa	123aa	Ppp2r1a	ENSMUSG00000007564.16	ENSMUST00000007708.14	chr17	15	+	SNP	Missense	E_12	21181883.0	21181883.0	A	G	ENSMUST00000007708.14:c.1400A>G	K467R	21181883.0	21181883.0	A	G	ENSMUST00000007708.14:c.1400A>G	K467R	CLINVAR-H2126853	CLINVAR-H2126853-M01-V01	CLINVAR	1181600.0	False	False	False	False	False	265
PPP2R1A	ENSG00000105568.13	ENST00000322088.6	chr19	15	+	True	52724271	52724271	A	G	ENST00000322088.6:c.1403A>G	K468R	Missense	E_12	SNP	True	0	Class 0: This mutation can be originally modeled.	143aa	122aa	Ppp2r1a	ENSMUSG00000007564.16	ENSMUST00000007708.14	chr17	15	+	SNP	Missense	E_12	21181886.0	21181886.0	A	G	ENSMUST00000007708.14:c.1403A>G	K468R	21181886.0	21181886.0	A	G	ENSMUST00000007708.14:c.1403A>G	K468R	CLINVAR-H2126854	CLINVAR-H2126854-M01-V01	CLINVAR	1678308.0	False	False	False	False	False	265
PPP2R1A	ENSG00000105568.13	ENST00000322088.6	chr19	15	+	True	52724277	52724277	T	C	ENST00000322088.6:c.1409T>C	V470A	Missense	E_12	SNP	True	0	Class 0: This mutation can be originally modeled.	145aa	120aa	Ppp2r1a	ENSMUSG00000007564.16	ENSMUST00000007708.14	chr17	15	+	SNP	Missense	E_12	21181892.0	21181892.0	T	C	ENSMUST00000007708.14:c.1409T>C	V470A	21181892.0	21181892.0	T	C	ENSMUST00000007708.14:c.1409T>C	V470A	CLINVAR-H2126856	CLINVAR-H2126856-M01-V01	CLINVAR	2504580.0	False	False	False	False	False	265
PPP2R1A	ENSG00000105568.13	ENST00000322088.6	chr19	15	+	True	52724296	52724296	G	A	ENST00000322088.6:c.1428G>A	E476delinsE	Silent	E_12	SNP	True	0	Class 0: This mutation can be originally modeled.	151aa	114aa	Ppp2r1a	ENSMUSG00000007564.16	ENSMUST00000007708.14	chr17	15	+	SNP	Silent	E_12	21181911.0	21181911.0	G	A	ENSMUST00000007708.14:c.1428G>A	E476delinsE	21181911.0	21181911.0	G	A	ENSMUST00000007708.14:c.1428G>A	E476delinsE	CLINVAR-H2126857	CLINVAR-H2126857-M01-V01	CLINVAR	1560133.0	False	False	False	False	False	265
PPP2R1A	ENSG00000105568.13	ENST00000322088.6	chr19	15	+	True	52724308	52724308	C	T	ENST00000322088.6:c.1440C>T	A480delinsA	Silent	E_12	SNP	True	0	Class 0: This mutation can be originally modeled.	155aa	110aa	Ppp2r1a	ENSMUSG00000007564.16	ENSMUST00000007708.14	chr17	15	+	SNP	Silent	E_12	21181923.0	21181923.0	C	T	ENSMUST00000007708.14:c.1440C>T	A480delinsA	21181923.0	21181923.0	C	T	ENSMUST00000007708.14:c.1440C>T	A480delinsA	CLINVAR-H2126858	CLINVAR-H2126858-M01-V01	CLINVAR	1569111.0	False	False	False	False	False	265
PPP2R1A	ENSG00000105568.13	ENST00000322088.6	chr19	15	+	True	52724315	52724315	A	C	ENST00000322088.6:c.1447A>C	I483L	Missense	E_12	SNP	True	0	Class 0: This mutation can be originally modeled.	158aa	107aa	Ppp2r1a	ENSMUSG00000007564.16	ENSMUST00000007708.14	chr17	15	+	SNP	Missense	E_12	21181930.0	21181930.0	A	C	ENSMUST00000007708.14:c.1447A>C	I483L	21181930.0	21181930.0	A	C	ENSMUST00000007708.14:c.1447A>C	I483L	CLINVAR-H2126859	CLINVAR-H2126859-M01-V01	CLINVAR	2090510.0	False	False	False	False	False	265
PPP2R1A	ENSG00000105568.13	ENST00000322088.6	chr19	15	+	True	52724318	52724318	C	T	ENST00000322088.6:c.1450C>T	P484S	Missense	E_12	SNP	True	0	Class 0: This mutation can be originally modeled.	159aa	106aa	Ppp2r1a	ENSMUSG00000007564.16	ENSMUST00000007708.14	chr17	15	+	SNP	Missense	E_12	21181933.0	21181933.0	C	T	ENSMUST00000007708.14:c.1450C>T	P484S	21181933.0	21181933.0	C	T	ENSMUST00000007708.14:c.1450C>T	P484S	CLINVAR-H2126860	CLINVAR-H2126860-M01-V01	CLINVAR	1706999.0	False	False	False	False	False	265
PPP2R1A	ENSG00000105568.13	ENST00000322088.6	chr19	15	+	True	52724336	52724336	T	G	ENST00000322088.6:c.1468T>G	S490A	Missense	E_12	SNP	True	0	Class 0: This mutation can be originally modeled.	165aa	100aa	Ppp2r1a	ENSMUSG00000007564.16	ENSMUST00000007708.14	chr17	15	+	SNP	Missense	E_12	21181951.0	21181951.0	T	G	ENSMUST00000007708.14:c.1468T>G	S490A	21181951.0	21181951.0	T	G	ENSMUST00000007708.14:c.1468T>G	S490A	CLINVAR-H2126861	CLINVAR-H2126861-M01-V01	CLINVAR	2074243.0	False	False	False	False	False	265
PPP2R1A	ENSG00000105568.13	ENST00000322088.6	chr19	15	+	True	52724338	52724338	C	A	ENST00000322088.6:c.1470C>A	S490delinsS	Silent	E_12	SNP	True	0	Class 0: This mutation can be originally modeled.	165aa	100aa	Ppp2r1a	ENSMUSG00000007564.16	ENSMUST00000007708.14	chr17	15	+	SNP	Silent	E_12	21181953.0	21181953.0	T	A	ENSMUST00000007708.14:c.1470T>A	S490delinsS	21181953.0	21181953.0	T	A	ENSMUST00000007708.14:c.1470T>A	S490delinsS	CLINVAR-H2126862	CLINVAR-H2126862-M01-V01	CLINVAR	1368314.0	False	False	False	False	False	265
PPP2R1A	ENSG00000105568.13	ENST00000322088.6	chr19	15	+	True	52724338	52724338	C	T	ENST00000322088.6:c.1470C>T	S490delinsS	Silent	E_12	SNP	True	0	Class 0: This mutation can be originally modeled.	165aa	100aa	Ppp2r1a	ENSMUSG00000007564.16	ENSMUST00000007708.14	chr17	15	+	SNP	Silent	E_12	21181953.0	21181953.0	T	T	ENSMUST00000007708.14:c.1470T>T	S490delinsS	21181953.0	21181953.0	T	T	ENSMUST00000007708.14:c.1470T>T	S490delinsS	CLINVAR-H2126863	CLINVAR-H2126863-M01-V01	CLINVAR	1640640.0	False	False	False	False	False	265
PPP2R1A	ENSG00000105568.13	ENST00000322088.6	chr19	15	+	True	52724339	52724339	G	A	ENST00000322088.6:c.1471G>A	G491R	Missense	E_12	SNP	True	0	Class 0: This mutation can be originally modeled.	166aa	99aa	Ppp2r1a	ENSMUSG00000007564.16	ENSMUST00000007708.14	chr17	15	+	SNP	Missense	E_12	21181954.0	21181954.0	G	A	ENSMUST00000007708.14:c.1471G>A	G491R	21181954.0	21181954.0	G	A	ENSMUST00000007708.14:c.1471G>A	G491R	CLINVAR-H2126864	CLINVAR-H2126864-M01-V01	CLINVAR	2210532.0	False	False	False	False	False	265
PPP2R1A	ENSG00000105568.13	ENST00000322088.6	chr19	15	+	True	52724349	52724349	A	G	ENST00000322088.6:c.1481A>G	N494S	Missense	E_12	SNP	True	0	Class 0: This mutation can be originally modeled.	169aa	96aa	Ppp2r1a	ENSMUSG00000007564.16	ENSMUST00000007708.14	chr17	15	+	SNP	Missense	E_12	21181964.0	21181964.0	A	G	ENSMUST00000007708.14:c.1481A>G	N494S	21181964.0	21181964.0	A	G	ENSMUST00000007708.14:c.1481A>G	N494S	CLINVAR-H2126866	CLINVAR-H2126866-M01-V01	CLINVAR	1638286.0	False	False	False	False	False	265
PPP2R1A	ENSG00000105568.13	ENST00000322088.6	chr19	15	+	True	52724355	52724355	T	C	ENST00000322088.6:c.1487T>C	L496P	Missense	E_12	SNP	True	0	Class 0: This mutation can be originally modeled.	171aa	94aa	Ppp2r1a	ENSMUSG00000007564.16	ENSMUST00000007708.14	chr17	15	+	SNP	Missense	E_12	21181970.0	21181970.0	T	C	ENSMUST00000007708.14:c.1487T>C	L496P	21181970.0	21181970.0	T	C	ENSMUST00000007708.14:c.1487T>C	L496P	CLINVAR-H2126867	CLINVAR-H2126867-M01-V01	CLINVAR	2553156.0	False	False	False	False	False	265
PPP2R1A	ENSG00000105568.13	ENST00000322088.6	chr19	15	+	True	52724361	52724361	G	T	ENST00000322088.6:c.1493G>T	R498L	Missense	E_12	SNP	True	0	Class 0: This mutation can be originally modeled.	173aa	92aa	Ppp2r1a	ENSMUSG00000007564.16	ENSMUST00000007708.14	chr17	15	+	SNP	Missense	E_12	21181976.0	21181976.0	G	T	ENSMUST00000007708.14:c.1493G>T	R498L	21181976.0	21181976.0	G	T	ENSMUST00000007708.14:c.1493G>T	R498L	CLINVAR-H2126868	CLINVAR-H2126868-M01-V01	CLINVAR	2504581.0	False	False	False	False	False	265
PPP2R1A	ENSG00000105568.13	ENST00000322088.6	chr19	15	+	True	52724381	52724381	A	G	ENST00000322088.6:c.1513A>G	I505V	Missense	E_12	SNP	True	0	Class 0: This mutation can be originally modeled.	180aa	85aa	Ppp2r1a	ENSMUSG00000007564.16	ENSMUST00000007708.14	chr17	15	+	SNP	Missense	E_12	21181996.0	21181996.0	A	G	ENSMUST00000007708.14:c.1513A>G	I505V	21181996.0	21181996.0	A	G	ENSMUST00000007708.14:c.1513A>G	I505V	CLINVAR-H2126869	CLINVAR-H2126869-M01-V01	CLINVAR	1986990.0	False	False	False	False	False	265
PPP2R1A	ENSG00000105568.13	ENST00000322088.6	chr19	15	+	True	52725363	52725363	G	A	ENST00000322088.6:c.1530G>A	E510delinsE	Silent	E_13	SNP	True	0	Class 0: This mutation can be originally modeled.	185aa	80aa	Ppp2r1a	ENSMUSG00000007564.16	ENSMUST00000007708.14	chr17	15	+	SNP	Silent	E_13	21182847.0	21182847.0	G	A	ENSMUST00000007708.14:c.1530G>A	E510delinsE	21182847.0	21182847.0	G	A	ENSMUST00000007708.14:c.1530G>A	E510delinsE	CLINVAR-H2126874	CLINVAR-H2126874-M01-V01	CLINVAR	1426462.0	False	False	False	False	False	265
PPP2R1A	ENSG00000105568.13	ENST00000322088.6	chr19	15	+	True	52725378	52725378	C	T	ENST00000322088.6:c.1545C>T	D515delinsD	Silent	E_13	SNP	True	0	Class 0: This mutation can be originally modeled.	190aa	75aa	Ppp2r1a	ENSMUSG00000007564.16	ENSMUST00000007708.14	chr17	15	+	SNP	Silent	E_13	21182862.0	21182862.0	T	T	ENSMUST00000007708.14:c.1545T>T	D515delinsD	21182862.0	21182862.0	T	T	ENSMUST00000007708.14:c.1545T>T	D515delinsD	CLINVAR-H2126875	CLINVAR-H2126875-M01-V01	CLINVAR	2133272.0	False	False	False	False	False	265
PPP2R1A	ENSG00000105568.13	ENST00000322088.6	chr19	15	+	True	52725380	52725380	T	C	ENST00000322088.6:c.1547T>C	I516T	Missense	E_13	SNP	True	0	Class 0: This mutation can be originally modeled.	191aa	74aa	Ppp2r1a	ENSMUSG00000007564.16	ENSMUST00000007708.14	chr17	15	+	SNP	Missense	E_13	21182864.0	21182864.0	T	C	ENSMUST00000007708.14:c.1547T>C	I516T	21182864.0	21182864.0	T	C	ENSMUST00000007708.14:c.1547T>C	I516T	CLINVAR-H2126876	CLINVAR-H2126876-M01-V01	CLINVAR	1935092.0	False	False	False	False	False	265
PPP2R1A	ENSG00000105568.13	ENST00000322088.6	chr19	15	+	True	52725383	52725383	C	G	ENST00000322088.6:c.1550C>G	T517S	Missense	E_13	SNP	True	0	Class 0: This mutation can be originally modeled.	192aa	73aa	Ppp2r1a	ENSMUSG00000007564.16	ENSMUST00000007708.14	chr17	15	+	SNP	Missense	E_13	21182867.0	21182867.0	C	G	ENSMUST00000007708.14:c.1550C>G	T517S	21182867.0	21182867.0	C	G	ENSMUST00000007708.14:c.1550C>G	T517S	CLINVAR-H2126877	CLINVAR-H2126877-M01-V01	CLINVAR	1313885.0	False	False	False	False	False	265
PPP2R1A	ENSG00000105568.13	ENST00000322088.6	chr19	15	+	True	52725385	52725385	A	T	ENST00000322088.6:c.1552A>T	T518S	Missense	E_13	SNP	True	0	Class 0: This mutation can be originally modeled.	193aa	72aa	Ppp2r1a	ENSMUSG00000007564.16	ENSMUST00000007708.14	chr17	15	+	SNP	Missense	E_13	21182869.0	21182869.0	A	T	ENSMUST00000007708.14:c.1552A>T	T518S	21182869.0	21182869.0	A	T	ENSMUST00000007708.14:c.1552A>T	T518S	CLINVAR-H2126878	CLINVAR-H2126878-M01-V01	CLINVAR	2236909.0	False	False	False	False	False	265
PPP2R1A	ENSG00000105568.13	ENST00000322088.6	chr19	15	+	True	52725386	52725386	C	T	ENST00000322088.6:c.1553C>T	T518I	Missense	E_13	SNP	True	0	Class 0: This mutation can be originally modeled.	193aa	72aa	Ppp2r1a	ENSMUSG00000007564.16	ENSMUST00000007708.14	chr17	15	+	SNP	Missense	E_13	21182870.0	21182870.0	C	T	ENSMUST00000007708.14:c.1553C>T	T518I	21182870.0	21182870.0	C	T	ENSMUST00000007708.14:c.1553C>T	T518I	CLINVAR-H2126879	CLINVAR-H2126879-M01-V01	CLINVAR	1944406.0	False	False	False	False	False	265
PPP2R1A	ENSG00000105568.13	ENST00000322088.6	chr19	15	+	True	52725393	52725393	C	G	ENST00000322088.6:c.1560C>G	H520Q	Missense	E_13	SNP	True	0	Class 0: This mutation can be originally modeled.	195aa	70aa	Ppp2r1a	ENSMUSG00000007564.16	ENSMUST00000007708.14	chr17	15	+	SNP	Missense	E_13	21182877.0	21182877.0	C	G	ENSMUST00000007708.14:c.1560C>G	H520Q	21182877.0	21182877.0	C	G	ENSMUST00000007708.14:c.1560C>G	H520Q	CLINVAR-H2126880	CLINVAR-H2126880-M01-V01	CLINVAR	2090441.0	False	False	False	False	False	265
PPP2R1A	ENSG00000105568.13	ENST00000322088.6	chr19	15	+	True	52725393	52725393	C	T	ENST00000322088.6:c.1560C>T	H520delinsH	Silent	E_13	SNP	True	0	Class 0: This mutation can be originally modeled.	195aa	70aa	Ppp2r1a	ENSMUSG00000007564.16	ENSMUST00000007708.14	chr17	15	+	SNP	Silent	E_13	21182877.0	21182877.0	C	T	ENSMUST00000007708.14:c.1560C>T	H520delinsH	21182877.0	21182877.0	C	T	ENSMUST00000007708.14:c.1560C>T	H520delinsH	CLINVAR-H2126881	CLINVAR-H2126881-M01-V01	CLINVAR	1975235.0	False	False	False	False	False	265
PPP2R1A	ENSG00000105568.13	ENST00000322088.6	chr19	15	+	True	52725405	52725405	G	A	ENST00000322088.6:c.1572G>A	T524delinsT	Silent	E_13	SNP	True	0	Class 0: This mutation can be originally modeled.	199aa	66aa	Ppp2r1a	ENSMUSG00000007564.16	ENSMUST00000007708.14	chr17	15	+	SNP	Silent	E_13	21182889.0	21182889.0	A	A	ENSMUST00000007708.14:c.1572A>A	T524delinsT	21182889.0	21182889.0	A	A	ENSMUST00000007708.14:c.1572A>A	T524delinsT	CLINVAR-H2126882	CLINVAR-H2126882-M01-V01	CLINVAR	1533833.0	False	False	False	False	False	265
PPP2R1A	ENSG00000105568.13	ENST00000322088.6	chr19	15	+	True	52725411	52725411	G	A	ENST00000322088.6:c.1578G>A	L526delinsL	Silent	E_13	SNP	True	0	Class 0: This mutation can be originally modeled.	201aa	64aa	Ppp2r1a	ENSMUSG00000007564.16	ENSMUST00000007708.14	chr17	15	+	SNP	Silent	E_13	21182895.0	21182895.0	T	A	ENSMUST00000007708.14:c.1578T>A	L526delinsL	21182895.0	21182895.0	T	A	ENSMUST00000007708.14:c.1578T>A	L526delinsL	CLINVAR-H2126883	CLINVAR-H2126883-M01-V01	CLINVAR	2192813.0	False	False	False	False	False	265
PPP2R1A	ENSG00000105568.13	ENST00000322088.6	chr19	15	+	True	52725413	52725413	G	T	ENST00000322088.6:c.1580G>T	R527L	Missense	E_13	SNP	True	0	Class 0: This mutation can be originally modeled.	202aa	63aa	Ppp2r1a	ENSMUSG00000007564.16	ENSMUST00000007708.14	chr17	15	+	SNP	Missense	E_13	21182897.0	21182897.0	G	T	ENSMUST00000007708.14:c.1580G>T	R527L	21182897.0	21182897.0	G	T	ENSMUST00000007708.14:c.1580G>T	R527L	CLINVAR-H2126884	CLINVAR-H2126884-M01-V01	CLINVAR	1441275.0	False	False	False	False	False	265
PPP2R1A	ENSG00000105568.13	ENST00000322088.6	chr19	15	+	True	52725429	52725429	G	A	ENST00000322088.6:c.1596G>A	P532delinsP	Silent	E_13	SNP	True	0	Class 0: This mutation can be originally modeled.	207aa	58aa	Ppp2r1a	ENSMUSG00000007564.16	ENSMUST00000007708.14	chr17	15	+	SNP	Silent	E_13	21182913.0	21182913.0	A	A	ENSMUST00000007708.14:c.1596A>A	P532delinsP	21182913.0	21182913.0	A	A	ENSMUST00000007708.14:c.1596A>A	P532delinsP	CLINVAR-H2126885	CLINVAR-H2126885-M01-V01	CLINVAR	1573554.0	False	False	False	False	False	265
PPP2R1A	ENSG00000105568.13	ENST00000322088.6	chr19	15	+	True	52725444	52725444	C	T	ENST00000322088.6:c.1611C>T	R537delinsR	Silent	E_13	SNP	True	0	Class 0: This mutation can be originally modeled.	212aa	53aa	Ppp2r1a	ENSMUSG00000007564.16	ENSMUST00000007708.14	chr17	15	+	SNP	Silent	E_13	21182928.0	21182928.0	C	T	ENSMUST00000007708.14:c.1611C>T	R537delinsR	21182928.0	21182928.0	C	T	ENSMUST00000007708.14:c.1611C>T	R537delinsR	CLINVAR-H2126886	CLINVAR-H2126886-M01-V01	CLINVAR	1657773.0	False	False	False	False	False	265
PPP2R1A	ENSG00000105568.13	ENST00000322088.6	chr19	15	+	True	52725459	52725459	G	A	ENST00000322088.6:c.1626G>A	K542delinsK	Silent	E_13	SNP	True	0	Class 0: This mutation can be originally modeled.	217aa	48aa	Ppp2r1a	ENSMUSG00000007564.16	ENSMUST00000007708.14	chr17	15	+	SNP	Silent	E_13	21182943.0	21182943.0	G	A	ENSMUST00000007708.14:c.1626G>A	K542delinsK	21182943.0	21182943.0	G	A	ENSMUST00000007708.14:c.1626G>A	K542delinsK	CLINVAR-H2126887	CLINVAR-H2126887-M01-V01	CLINVAR	1609574.0	False	False	False	False	False	265
PPP2R1A	ENSG00000105568.13	ENST00000322088.6	chr19	15	+	True	52725481	52725481	A	G	ENST00000322088.6:c.1648A>G	I550V	Missense	E_13	SNP	True	0	Class 0: This mutation can be originally modeled.	225aa	40aa	Ppp2r1a	ENSMUSG00000007564.16	ENSMUST00000007708.14	chr17	15	+	SNP	Missense	E_13	21182965.0	21182965.0	A	G	ENSMUST00000007708.14:c.1648A>G	I550V	21182965.0	21182965.0	A	G	ENSMUST00000007708.14:c.1648A>G	I550V	CLINVAR-H2126888	CLINVAR-H2126888-M01-V01	CLINVAR	2193233.0	False	False	False	False	False	265
PPP2R1A	ENSG00000105568.13	ENST00000322088.6	chr19	15	+	True	52728972	52728972	C	G	ENST00000322088.6:c.1664C>G	T555S	Missense	E_14	SNP	True	0	Class 0: This mutation can be originally modeled.	230aa	35aa	Ppp2r1a	ENSMUSG00000007564.16	ENSMUST00000007708.14	chr17	15	+	SNP	Missense	E_14	21185503.0	21185503.0	C	G	ENSMUST00000007708.14:c.1664C>G	T555S	21185503.0	21185503.0	C	G	ENSMUST00000007708.14:c.1664C>G	T555S	CLINVAR-H2126894	CLINVAR-H2126894-M01-V01	CLINVAR	2039036.0	False	False	False	False	False	265
PPP2R1A	ENSG00000105568.13	ENST00000322088.6	chr19	15	+	True	52728979	52728979	G	A	ENST00000322088.6:c.1671G>A	Q557delinsQ	Silent	E_14	SNP	True	0	Class 0: This mutation can be originally modeled.	232aa	33aa	Ppp2r1a	ENSMUSG00000007564.16	ENSMUST00000007708.14	chr17	15	+	SNP	Silent	E_14	21185510.0	21185510.0	G	A	ENSMUST00000007708.14:c.1671G>A	Q557delinsQ	21185510.0	21185510.0	G	A	ENSMUST00000007708.14:c.1671G>A	Q557delinsQ	CLINVAR-H2126895	CLINVAR-H2126895-M01-V01	CLINVAR	2164068.0	False	False	False	False	False	265
PPP2R1A	ENSG00000105568.13	ENST00000322088.6	chr19	15	+	True	52728979	52728979	G	C	ENST00000322088.6:c.1671G>C	Q557H	Missense	E_14	SNP	True	0	Class 0: This mutation can be originally modeled.	232aa	33aa	Ppp2r1a	ENSMUSG00000007564.16	ENSMUST00000007708.14	chr17	15	+	SNP	Missense	E_14	21185510.0	21185510.0	G	C	ENSMUST00000007708.14:c.1671G>C	Q557H	21185510.0	21185510.0	G	C	ENSMUST00000007708.14:c.1671G>C	Q557H	CLINVAR-H2126896	CLINVAR-H2126896-M01-V01	CLINVAR	2229561.0	False	False	False	False	False	265
PPP2R1A	ENSG00000105568.13	ENST00000322088.6	chr19	15	+	True	52728990	52728990	A	C	ENST00000322088.6:c.1682A>C	K561T	Missense	E_14	SNP	True	0	Class 0: This mutation can be originally modeled.	236aa	29aa	Ppp2r1a	ENSMUSG00000007564.16	ENSMUST00000007708.14	chr17	15	+	SNP	Missense	E_14	21185521.0	21185521.0	A	C	ENSMUST00000007708.14:c.1682A>C	K561T	21185521.0	21185521.0	A	C	ENSMUST00000007708.14:c.1682A>C	K561T	CLINVAR-H2126897	CLINVAR-H2126897-M01-V01	CLINVAR	2117629.0	False	False	False	False	False	265
PPP2R1A	ENSG00000105568.13	ENST00000322088.6	chr19	15	+	True	52729000	52729000	A	G	ENST00000322088.6:c.1692A>G	L564delinsL	Silent	E_14	SNP	True	0	Class 0: This mutation can be originally modeled.	239aa	26aa	Ppp2r1a	ENSMUSG00000007564.16	ENSMUST00000007708.14	chr17	15	+	SNP	Silent	E_14	21185531.0	21185531.0	G	G	ENSMUST00000007708.14:c.1692G>G	L564delinsL	21185531.0	21185531.0	G	G	ENSMUST00000007708.14:c.1692G>G	L564delinsL	CLINVAR-H2126898	CLINVAR-H2126898-M01-V01	CLINVAR	713028.0	False	False	False	False	False	265
PPP2R1A	ENSG00000105568.13	ENST00000322088.6	chr19	15	+	True	52729002	52729002	A	G	ENST00000322088.6:c.1694A>G	E565G	Missense	E_14	SNP	True	0	Class 0: This mutation can be originally modeled.	240aa	25aa	Ppp2r1a	ENSMUSG00000007564.16	ENSMUST00000007708.14	chr17	15	+	SNP	Missense	E_14	21185533.0	21185533.0	A	G	ENSMUST00000007708.14:c.1694A>G	E565G	21185533.0	21185533.0	A	G	ENSMUST00000007708.14:c.1694A>G	E565G	CLINVAR-H2126899	CLINVAR-H2126899-M01-V01	CLINVAR	2429926.0	False	False	False	False	False	265
PPP2R1A	ENSG00000105568.13	ENST00000322088.6	chr19	15	+	True	52729007	52729007	C	T	ENST00000322088.6:c.1699C>T	L567delinsL	Silent	E_14	SNP	True	0	Class 0: This mutation can be originally modeled.	242aa	23aa	Ppp2r1a	ENSMUSG00000007564.16	ENSMUST00000007708.14	chr17	15	+	SNP	Silent	E_14	21185538.0	21185538.0	C	T	ENSMUST00000007708.14:c.1699C>T	L567delinsL	21185538.0	21185538.0	C	T	ENSMUST00000007708.14:c.1699C>T	L567delinsL	CLINVAR-H2126900	CLINVAR-H2126900-M01-V01	CLINVAR	1562739.0	False	False	False	False	False	265
PPP2R1A	ENSG00000105568.13	ENST00000322088.6	chr19	15	+	True	52729030	52729030	C	T	ENST00000322088.6:c.1722C>T	D574delinsD	Silent	E_14	SNP	True	0	Class 0: This mutation can be originally modeled.	249aa	16aa	Ppp2r1a	ENSMUSG00000007564.16	ENSMUST00000007708.14	chr17	15	+	SNP	Silent	E_14	21185561.0	21185561.0	T	T	ENSMUST00000007708.14:c.1722T>T	D574delinsD	21185561.0	21185561.0	T	T	ENSMUST00000007708.14:c.1722T>T	D574delinsD	CLINVAR-H2126901	CLINVAR-H2126901-M01-V01	CLINVAR	1168082.0	False	False	False	False	False	265
PPP2R1A	ENSG00000105568.13	ENST00000322088.6	chr19	15	+	True	52729055	52729055	C	A	ENST00000322088.6:c.1747C>A	L583M	Missense	E_14	SNP	True	0	Class 0: This mutation can be originally modeled.	258aa	7aa	Ppp2r1a	ENSMUSG00000007564.16	ENSMUST00000007708.14	chr17	15	+	SNP	Missense	E_14	21185586.0	21185586.0	C	A	ENSMUST00000007708.14:c.1747C>A	L583M	21185586.0	21185586.0	C	A	ENSMUST00000007708.14:c.1747C>A	L583M	CLINVAR-H2126902	CLINVAR-H2126902-M01-V01	CLINVAR	992800.0	False	False	False	False	False	265
PPP2R1A	ENSG00000105568.13	ENST00000322088.6	chr19	15	+	True	52729228	52729228	C	T	ENST00000322088.6:c.1764C>T	L588delinsL	Silent	E_15	SNP	True	0	Class 0: This mutation can be originally modeled.	263aa	2aa	Ppp2r1a	ENSMUSG00000007564.16	ENSMUST00000007708.14	chr17	15	+	SNP	Silent	E_15	21185727.0	21185727.0	T	T	ENSMUST00000007708.14:c.1764T>T	L588delinsL	21185727.0	21185727.0	T	T	ENSMUST00000007708.14:c.1764T>T	L588delinsL	CLINVAR-H2126910	CLINVAR-H2126910-M01-V01	CLINVAR	1939828.0	False	False	False	False	False	265
PPP2R1A	ENSG00000105568.13	ENST00000322088.6	chr19	15	+	True	52729229	52729229	G	A	ENST00000322088.6:c.1765G>A	A589T	Missense	E_15	SNP	True	0	Class 0: This mutation can be originally modeled.	264aa	1aa	Ppp2r1a	ENSMUSG00000007564.16	ENSMUST00000007708.14	chr17	15	+	SNP	Missense	E_15	21185728.0	21185728.0	G	A	ENSMUST00000007708.14:c.1765G>A	A589T	21185728.0	21185728.0	G	A	ENSMUST00000007708.14:c.1765G>A	A589T	CLINVAR-H2126911	CLINVAR-H2126911-M01-V01	CLINVAR	2689819.0	False	False	False	False	False	265
PPP2R1A	ENSG00000105568.13	ENST00000322088.6	chr19	15	+	True	52729231	52729231	C	T	ENST00000322088.6:c.1767C>T	A589delinsA	Silent	E_15	SNP	True	0	Class 0: This mutation can be originally modeled.	264aa	1aa	Ppp2r1a	ENSMUSG00000007564.16	ENSMUST00000007708.14	chr17	15	+	SNP	Silent	E_15	21185730.0	21185730.0	C	T	ENSMUST00000007708.14:c.1767C>T	A589delinsA	21185730.0	21185730.0	C	T	ENSMUST00000007708.14:c.1767C>T	A589delinsA	CLINVAR-H2126912	CLINVAR-H2126912-M01-V01	CLINVAR	1574136.0	False	False	False	False	False	265
PPP2R1A	ENSG00000105568.13	ENST00000322088.6	chr19	15	+	True	52714685	52714685	G	T	ENST00000322088.6:c.443G>T	C148F	Missense	E_4	SNP	True	0	Class 0: This mutation can be originally modeled.	147aa	175aa	Ppp2r1a	ENSMUSG00000007564.16	ENSMUST00000007708.14	chr17	15	+	SNP	Missense	E_4	21176222.0	21176222.0	G	T	ENSMUST00000007708.14:c.443G>T	C148F	21176222.0	21176222.0	G	T	ENSMUST00000007708.14:c.443G>T	C148F	COSMIC-H1725517	COSMIC-H1725517-M01-V01	COSMIC	27707097.0	False	False	False	False	False	322
PPP2R1A	ENSG00000105568.13	ENST00000322088.6	chr19	15	+	True	52723071	52723071	T	G	ENST00000322088.6:c.1256T>G	V419G	Missense	E_10	SNP	True	0	Class 0: This mutation can be originally modeled.	94aa	171aa	Ppp2r1a	ENSMUSG00000007564.16	ENSMUST00000007708.14	chr17	15	+	SNP	Missense	E_10	21180855.0	21180855.0	T	G	ENSMUST00000007708.14:c.1256T>G	V419G	21180855.0	21180855.0	T	G	ENSMUST00000007708.14:c.1256T>G	V419G	COSMIC-H1725518	COSMIC-H1725518-M01-V01	COSMIC	27704469.0	False	False	False	False	False	265
PPP2R1A	ENSG00000105568.13	ENST00000322088.6	chr19	15	+	True	52724326	52724326	C	T	ENST00000322088.6:c.1458C>T	V486delinsV	Silent	E_12	SNP	True	0	Class 0: This mutation can be originally modeled.	161aa	104aa	Ppp2r1a	ENSMUSG00000007564.16	ENSMUST00000007708.14	chr17	15	+	SNP	Silent	E_12	21181941.0	21181941.0	C	T	ENSMUST00000007708.14:c.1458C>T	V486delinsV	21181941.0	21181941.0	C	T	ENSMUST00000007708.14:c.1458C>T	V486delinsV	COSMIC-H1725519	COSMIC-H1725519-M01-V01	COSMIC	27707201.0	False	False	False	False	False	265
PPP2R1A	ENSG00000105568.13	ENST00000322088.6	chr19	15	+	True	52715971	52715971	C	G	ENST00000322088.6:c.536C>G	P179R	Missense	E_5	SNP	True	0	Class 0: This mutation can be originally modeled.	178aa	144aa	Ppp2r1a	ENSMUSG00000007564.16	ENSMUST00000007708.14	chr17	15	+	SNP	Missense	E_5	21176999.0	21176999.0	C	G	ENSMUST00000007708.14:c.536C>G	P179R	21176999.0	21176999.0	C	G	ENSMUST00000007708.14:c.536C>G	P179R	COSMIC-H1725520	COSMIC-H1725520-M01-V01	COSMIC	27704018.0	False	False	False	False	False	322
PPP2R1A	ENSG00000105568.13	ENST00000322088.6	chr19	15	+	True	52729224	52729224	C	A	ENST00000322088.6:c.1760C>A	S587Y	Missense	E_15	SNP	True	0	Class 0: This mutation can be originally modeled.	262aa	3aa	Ppp2r1a	ENSMUSG00000007564.16	ENSMUST00000007708.14	chr17	15	+	SNP	Missense	E_15	21185723.0	21185723.0	C	A	ENSMUST00000007708.14:c.1760C>A	S587Y	21185723.0	21185723.0	C	A	ENSMUST00000007708.14:c.1760C>A	S587Y	COSMIC-H1725521	COSMIC-H1725521-M01-V01	COSMIC	27707206.0	False	False	False	False	False	265
PPP2R1A	ENSG00000105568.13	ENST00000322088.6	chr19	15	+	True	52715979	52715979	C	T	ENST00000322088.6:c.544C>T	R182W	Missense	E_5	SNP	True	0	Class 0: This mutation can be originally modeled.	181aa	141aa	Ppp2r1a	ENSMUSG00000007564.16	ENSMUST00000007708.14	chr17	15	+	SNP	Missense	E_5	21177007.0	21177007.0	C	T	ENSMUST00000007708.14:c.544C>T	R182W	21177007.0	21177007.0	C	T	ENSMUST00000007708.14:c.544C>T	R182W	COSMIC-H1725522	COSMIC-H1725522-M01-V01	COSMIC	27703926.0	False	False	False	False	False	322
PPP2R1A	ENSG00000105568.13	ENST00000322088.6	chr19	15	+	True	52709237	52709237	A	G	ENST00000322088.6:c.191A>G	E64G	Missense	E_3	SNP	True	0	Class 0: This mutation can be originally modeled.	63aa	259aa	Ppp2r1a	ENSMUSG00000007564.16	ENSMUST00000007708.14	chr17	15	+	SNP	Missense	E_3	21174898.0	21174898.0	A	G	ENSMUST00000007708.14:c.191A>G	E64G	21174898.0	21174898.0	A	G	ENSMUST00000007708.14:c.191A>G	E64G	COSMIC-H1725523	COSMIC-H1725523-M01-V01	COSMIC	27707210.0	False	False	False	False	False	322
PPP2R1A	ENSG00000105568.13	ENST00000322088.6	chr19	15	+	True	52693404	52693404	G	A	ENST00000322088.6:c.55G>A	E19K	Missense	E_1	SNP	True	0	Class 0: This mutation can be originally modeled.	18aa	304aa	Ppp2r1a	ENSMUSG00000007564.16	ENSMUST00000007708.14	chr17	15	+	SNP	Missense	E_1	21165822.0	21165822.0	G	A	ENSMUST00000007708.14:c.55G>A	E19K	21165822.0	21165822.0	G	A	ENSMUST00000007708.14:c.55G>A	E19K	COSMIC-H1725524	COSMIC-H1725524-M01-V01	COSMIC	27705459.0	False	False	False	False	False	322
PPP2R1A	ENSG00000105568.13	ENST00000322088.6	chr19	15	+	True	52719128	52719128	G	A	ENST00000322088.6:c.904G>A	A302T	Missense	E_7	SNP	True	0	Class 0: This mutation can be originally modeled.	301aa	21aa	Ppp2r1a	ENSMUSG00000007564.16	ENSMUST00000007708.14	chr17	15	+	SNP	Missense	E_7	21179078.0	21179078.0	G	A	ENSMUST00000007708.14:c.904G>A	A302T	21179078.0	21179078.0	G	A	ENSMUST00000007708.14:c.904G>A	A302T	COSMIC-H1725525	COSMIC-H1725525-M01-V01	COSMIC	27707216.0	False	False	False	False	False	322
PPP2R1A	ENSG00000105568.13	ENST00000322088.6	chr19	15	+	True	52723024	52723024	C	T	ENST00000322088.6:c.1209C>T	S403delinsS	Silent	E_10	SNP	True	0	Class 0: This mutation can be originally modeled.	78aa	187aa	Ppp2r1a	ENSMUSG00000007564.16	ENSMUST00000007708.14	chr17	15	+	SNP	Silent	E_10	21180808.0	21180808.0	C	T	ENSMUST00000007708.14:c.1209C>T	S403delinsS	21180808.0	21180808.0	C	T	ENSMUST00000007708.14:c.1209C>T	S403delinsS	COSMIC-H1725526	COSMIC-H1725526-M01-V01	COSMIC	27707220.0	False	False	False	False	False	265
PPP2R1A	ENSG00000105568.13	ENST00000322088.6	chr19	15	+	True	52716305	52716305	A	T	ENST00000322088.6:c.749A>T	Q250L	Missense	E_6	SNP	True	0	Class 0: This mutation can be originally modeled.	249aa	73aa	Ppp2r1a	ENSMUSG00000007564.16	ENSMUST00000007708.14	chr17	15	+	SNP	Missense	E_6	21177316.0	21177316.0	A	T	ENSMUST00000007708.14:c.749A>T	Q250L	21177316.0	21177316.0	A	T	ENSMUST00000007708.14:c.749A>T	Q250L	COSMIC-H1725528	COSMIC-H1725528-M01-V01	COSMIC	27707225.0	False	False	False	False	False	322
PPP2R1A	ENSG00000105568.13	ENST00000322088.6	chr19	15	+	True	52723495	52723495	G	T	ENST00000322088.6:c.1356G>T	V452delinsV	Silent	E_11	SNP	True	0	Class 0: This mutation can be originally modeled.	127aa	138aa	Ppp2r1a	ENSMUSG00000007564.16	ENSMUST00000007708.14	chr17	15	+	SNP	Silent	E_11	21181268.0	21181268.0	G	T	ENSMUST00000007708.14:c.1356G>T	V452delinsV	21181268.0	21181268.0	G	T	ENSMUST00000007708.14:c.1356G>T	V452delinsV	COSMIC-H1725529	COSMIC-H1725529-M01-V01	COSMIC	27707230.0	False	False	False	False	False	265
PPP2R1A	ENSG00000105568.13	ENST00000322088.6	chr19	15	+	True	52719038	52719038	A	C	ENST00000322088.6:c.814A>C	K272Q	Missense	E_7	SNP	True	0	Class 0: This mutation can be originally modeled.	271aa	51aa	Ppp2r1a	ENSMUSG00000007564.16	ENSMUST00000007708.14	chr17	15	+	SNP	Missense	E_7	21178988.0	21178988.0	A	C	ENSMUST00000007708.14:c.814A>C	K272Q	21178988.0	21178988.0	A	C	ENSMUST00000007708.14:c.814A>C	K272Q	COSMIC-H1725530	COSMIC-H1725530-M01-V01	COSMIC	27707234.0	False	False	False	False	False	322
PPP2R1A	ENSG00000105568.13	ENST00000322088.6	chr19	15	+	True	52719042	52719042	C	T	ENST00000322088.6:c.818C>T	A273V	Missense	E_7	SNP	True	0	Class 0: This mutation can be originally modeled.	272aa	50aa	Ppp2r1a	ENSMUSG00000007564.16	ENSMUST00000007708.14	chr17	15	+	SNP	Missense	E_7	21178992.0	21178992.0	C	T	ENSMUST00000007708.14:c.818C>T	A273V	21178992.0	21178992.0	C	T	ENSMUST00000007708.14:c.818C>T	A273V	COSMIC-H1725531	COSMIC-H1725531-M01-V01	COSMIC	27704282.0	False	False	False	False	False	322
PPP2R1A	ENSG00000105568.13	ENST00000322088.6	chr19	15	+	True	52714547	52714547	C	A	ENST00000322088.6:c.305C>A	T102K	Missense	E_4	SNP	True	0	Class 0: This mutation can be originally modeled.	101aa	221aa	Ppp2r1a	ENSMUSG00000007564.16	ENSMUST00000007708.14	chr17	15	+	SNP	Missense	E_4	21176084.0	21176084.0	C	A	ENSMUST00000007708.14:c.305C>A	T102K	21176084.0	21176084.0	C	A	ENSMUST00000007708.14:c.305C>A	T102K	COSMIC-H1725532	COSMIC-H1725532-M01-V01	COSMIC	27707241.0	False	False	False	False	False	322
PPP2R1A	ENSG00000105568.13	ENST00000322088.6	chr19	15	+	True	52716323	52716323	C	T	ENST00000322088.6:c.767C>T	S256F	Missense	E_6	SNP	True	0	Class 0: This mutation can be originally modeled.	255aa	67aa	Ppp2r1a	ENSMUSG00000007564.16	ENSMUST00000007708.14	chr17	15	+	SNP	Missense	E_6	21177334.0	21177334.0	C	T	ENSMUST00000007708.14:c.767C>T	S256F	21177334.0	21177334.0	C	T	ENSMUST00000007708.14:c.767C>T	S256F	COSMIC-H1725533	COSMIC-H1725533-M01-V01	COSMIC	27703949.0	False	False	False	False	False	322
PPP2R1A	ENSG00000105568.13	ENST00000322088.6	chr19	15	+	True	52716043	52716043	G	A	ENST00000322088.6:c.608G>A	S203N	Missense	E_5	SNP	True	0	Class 0: This mutation can be originally modeled.	202aa	120aa	Ppp2r1a	ENSMUSG00000007564.16	ENSMUST00000007708.14	chr17	15	+	SNP	Missense	E_5	21177071.0	21177071.0	G	A	ENSMUST00000007708.14:c.608G>A	S203N	21177071.0	21177071.0	G	A	ENSMUST00000007708.14:c.608G>A	S203N	COSMIC-H1725538	COSMIC-H1725538-M01-V01	COSMIC	27707266.0	False	False	False	False	False	322
PPP2R1A	ENSG00000105568.13	ENST00000322088.6	chr19	15	+	True	52714660	52714660	T	A	ENST00000322088.6:c.418T>A	W140R	Missense	E_4	SNP	True	0	Class 0: This mutation can be originally modeled.	139aa	183aa	Ppp2r1a	ENSMUSG00000007564.16	ENSMUST00000007708.14	chr17	15	+	SNP	Missense	E_4	21176197.0	21176197.0	T	A	ENSMUST00000007708.14:c.418T>A	W140R	21176197.0	21176197.0	T	A	ENSMUST00000007708.14:c.418T>A	W140R	COSMIC-H1725540	COSMIC-H1725540-M01-V01	COSMIC	27707275.0	False	False	False	False	False	322
PPP2R1A	ENSG00000105568.13	ENST00000322088.6	chr19	15	+	True	52723006	52723006	C	T	ENST00000322088.6:c.1191C>T	I397delinsI	Silent	E_10	SNP	True	0	Class 0: This mutation can be originally modeled.	72aa	193aa	Ppp2r1a	ENSMUSG00000007564.16	ENSMUST00000007708.14	chr17	15	+	SNP	Silent	E_10	21180790.0	21180790.0	C	T	ENSMUST00000007708.14:c.1191C>T	I397delinsI	21180790.0	21180790.0	C	T	ENSMUST00000007708.14:c.1191C>T	I397delinsI	COSMIC-H1725542	COSMIC-H1725542-M01-V01	COSMIC	27707285.0	False	False	False	False	False	265
PPP2R1A	ENSG00000105568.13	ENST00000322088.6	chr19	15	+	True	52705251	52705251	G	A	ENST00000322088.6:c.133G>A	E45K	Missense	E_2	SNP	True	0	Class 0: This mutation can be originally modeled.	44aa	278aa	Ppp2r1a	ENSMUSG00000007564.16	ENSMUST00000007708.14	chr17	15	+	SNP	Missense	E_2	21171659.0	21171659.0	G	A	ENSMUST00000007708.14:c.133G>A	E45K	21171659.0	21171659.0	G	A	ENSMUST00000007708.14:c.133G>A	E45K	COSMIC-H1725543	COSMIC-H1725543-M01-V01	COSMIC	27707290.0	False	False	False	False	False	322
PPP2R1A	ENSG00000105568.13	ENST00000322088.6	chr19	15	+	True	52714681	52714681	G	T	ENST00000322088.6:c.439G>T	A147S	Missense	E_4	SNP	True	0	Class 0: This mutation can be originally modeled.	146aa	176aa	Ppp2r1a	ENSMUSG00000007564.16	ENSMUST00000007708.14	chr17	15	+	SNP	Missense	E_4	21176218.0	21176218.0	G	T	ENSMUST00000007708.14:c.439G>T	A147S	21176218.0	21176218.0	G	T	ENSMUST00000007708.14:c.439G>T	A147S	COSMIC-H1725544	COSMIC-H1725544-M01-V01	COSMIC	27707298.0	False	False	False	False	False	322
PPP2R1A	ENSG00000105568.13	ENST00000322088.6	chr19	15	+	True	52719914	52719914	G	A	ENST00000322088.6:c.1126G>A	E376K	Missense	E_9	SNP	True	0	Class 0: This mutation can be originally modeled.	51aa	214aa	Ppp2r1a	ENSMUSG00000007564.16	ENSMUST00000007708.14	chr17	15	+	SNP	Missense	E_9	21179783.0	21179783.0	G	A	ENSMUST00000007708.14:c.1126G>A	E376K	21179783.0	21179783.0	G	A	ENSMUST00000007708.14:c.1126G>A	E376K	COSMIC-H1725545	COSMIC-H1725545-M01-V01	COSMIC	27707303.0	False	False	False	False	False	265
PPP2R1A	ENSG00000105568.13	ENST00000322088.6	chr19	15	+	True	52716352	52716352	A	T	ENST00000322088.6:c.796A>T	K266*	Nonsense	E_6	SNP	True	0	Class 0: This mutation can be originally modeled.	265aa	57aa	Ppp2r1a	ENSMUSG00000007564.16	ENSMUST00000007708.14	chr17	15	+	SNP	Nonsense	E_6	21177363.0	21177363.0	A	T	ENSMUST00000007708.14:c.796A>T	K266*	21177363.0	21177363.0	A	T	ENSMUST00000007708.14:c.796A>T	K266*	COSMIC-H1725546	COSMIC-H1725546-M01-V01	COSMIC	27707305.0	False	False	False	False	False	322
PPP2R1A	ENSG00000105568.13	ENST00000322088.6	chr19	15	+	True	52716217	52716217	C	T	ENST00000322088.6:c.661C>T	R221W	Missense	E_6	SNP	True	0	Class 0: This mutation can be originally modeled.	220aa	102aa	Ppp2r1a	ENSMUSG00000007564.16	ENSMUST00000007708.14	chr17	15	+	SNP	Missense	E_6	21177228.0	21177228.0	C	T	ENSMUST00000007708.14:c.661C>T	R221W	21177228.0	21177228.0	C	T	ENSMUST00000007708.14:c.661C>T	R221W	COSMIC-H1725555	COSMIC-H1725555-M01-V01	COSMIC	27705056.0	False	False	False	False	False	322
PPP2R1A	ENSG00000105568.13	ENST00000322088.6	chr19	15	+	True	52724323	52724323	G	A	ENST00000322088.6:c.1455G>A	K485delinsK	Silent	E_12	SNP	True	0	Class 0: This mutation can be originally modeled.	160aa	105aa	Ppp2r1a	ENSMUSG00000007564.16	ENSMUST00000007708.14	chr17	15	+	SNP	Silent	E_12	21181938.0	21181938.0	G	A	ENSMUST00000007708.14:c.1455G>A	K485delinsK	21181938.0	21181938.0	G	A	ENSMUST00000007708.14:c.1455G>A	K485delinsK	COSMIC-H1725556	COSMIC-H1725556-M01-V01	COSMIC	27707345.0	False	False	False	False	False	265
PPP2R1A	ENSG00000105568.13	ENST00000322088.6	chr19	15	+	True	52719069	52719069	A	T	ENST00000322088.6:c.845A>T	D282V	Missense	E_7	SNP	True	0	Class 0: This mutation can be originally modeled.	281aa	41aa	Ppp2r1a	ENSMUSG00000007564.16	ENSMUST00000007708.14	chr17	15	+	SNP	Missense	E_7	21179019.0	21179019.0	A	T	ENSMUST00000007708.14:c.845A>T	D282V	21179019.0	21179019.0	A	T	ENSMUST00000007708.14:c.845A>T	D282V	COSMIC-H1725559	COSMIC-H1725559-M01-V01	COSMIC	27709215.0	False	False	False	False	False	322
PPP2R1A	ENSG00000105568.13	ENST00000322088.6	chr19	15	+	True	52709276	52709276	C	T	ENST00000322088.6:c.230C>T	T77I	Missense	E_3	SNP	True	0	Class 0: This mutation can be originally modeled.	76aa	246aa	Ppp2r1a	ENSMUSG00000007564.16	ENSMUST00000007708.14	chr17	15	+	SNP	Missense	E_3	21174937.0	21174937.0	C	T	ENSMUST00000007708.14:c.230C>T	T77I	21174937.0	21174937.0	C	T	ENSMUST00000007708.14:c.230C>T	T77I	COSMIC-H1725561	COSMIC-H1725561-M01-V01	COSMIC	27709222.0	False	False	False	False	False	322
PPP2R1A	ENSG00000105568.13	ENST00000322088.6	chr19	15	+	True	52714711	52714711	C	T	ENST00000322088.6:c.469C>T	R157*	Nonsense	E_4	SNP	True	0	Class 0: This mutation can be originally modeled.	156aa	166aa	Ppp2r1a	ENSMUSG00000007564.16	ENSMUST00000007708.14	chr17	15	+	SNP	Nonsense	E_4	21176248.0	21176248.0	C	T	ENSMUST00000007708.14:c.469C>T	R157*	21176248.0	21176248.0	C	T	ENSMUST00000007708.14:c.469C>T	R157*	COSMIC-H1725562	COSMIC-H1725562-M01-V01	COSMIC	27703739.0	False	False	False	False	False	322
PPP2R1A	ENSG00000105568.13	ENST00000322088.6	chr19	15	+	True	52715983	52715983	G	A	ENST00000322088.6:c.548G>A	R183Q	Missense	E_5	SNP	True	0	Class 0: This mutation can be originally modeled.	182aa	140aa	Ppp2r1a	ENSMUSG00000007564.16	ENSMUST00000007708.14	chr17	15	+	SNP	Missense	E_5	21177011.0	21177011.0	G	A	ENSMUST00000007708.14:c.548G>A	R183Q	21177011.0	21177011.0	G	A	ENSMUST00000007708.14:c.548G>A	R183Q	COSMIC-H1725564	COSMIC-H1725564-M01-V01	COSMIC	27703765.0	False	False	False	False	False	322
PPP2R1A	ENSG00000105568.13	ENST00000322088.6	chr19	15	+	True	52715982	52715982	C	T	ENST00000322088.6:c.547C>T	R183W	Missense	E_5	SNP	True	0	Class 0: This mutation can be originally modeled.	182aa	140aa	Ppp2r1a	ENSMUSG00000007564.16	ENSMUST00000007708.14	chr17	15	+	SNP	Missense	E_5	21177010.0	21177010.0	C	T	ENSMUST00000007708.14:c.547C>T	R183W	21177010.0	21177010.0	C	T	ENSMUST00000007708.14:c.547C>T	R183W	COSMIC-H1725565	COSMIC-H1725565-M01-V01	COSMIC	27703786.0	False	False	False	False	False	322
PPP2R1A	ENSG00000105568.13	ENST00000322088.6	chr19	15	+	True	52705201	52705201	G	T	ENST00000322088.6:c.83G>T	R28L	Missense	E_2	SNP	True	0	Class 0: This mutation can be originally modeled.	27aa	295aa	Ppp2r1a	ENSMUSG00000007564.16	ENSMUST00000007708.14	chr17	15	+	SNP	Missense	E_2	21171609.0	21171609.0	G	T	ENSMUST00000007708.14:c.83G>T	R28L	21171609.0	21171609.0	G	T	ENSMUST00000007708.14:c.83G>T	R28L	COSMIC-H1725566	COSMIC-H1725566-M01-V01	COSMIC	27709241.0	False	False	False	False	False	322
PPP2R1A	ENSG00000105568.13	ENST00000322088.6	chr19	15	+	True	52714605	52714605	C	A	ENST00000322088.6:c.363C>A	P121delinsP	Silent	E_4	SNP	True	0	Class 0: This mutation can be originally modeled.	120aa	202aa	Ppp2r1a	ENSMUSG00000007564.16	ENSMUST00000007708.14	chr17	15	+	SNP	Silent	E_4	21176142.0	21176142.0	T	A	ENSMUST00000007708.14:c.363T>A	P121delinsP	21176142.0	21176142.0	T	A	ENSMUST00000007708.14:c.363T>A	P121delinsP	COSMIC-H1725567	COSMIC-H1725567-M01-V01	COSMIC	27709245.0	False	False	False	False	False	322
PPP2R1A	ENSG00000105568.13	ENST00000322088.6	chr19	15	+	True	52709257	52709257	G	A	ENST00000322088.6:c.211G>A	E71K	Missense	E_3	SNP	True	0	Class 0: This mutation can be originally modeled.	70aa	252aa	Ppp2r1a	ENSMUSG00000007564.16	ENSMUST00000007708.14	chr17	15	+	SNP	Missense	E_3	21174918.0	21174918.0	G	A	ENSMUST00000007708.14:c.211G>A	E71K	21174918.0	21174918.0	G	A	ENSMUST00000007708.14:c.211G>A	E71K	COSMIC-H1725577	COSMIC-H1725577-M01-V01	COSMIC	27709291.0	False	False	False	False	False	322
PPP2R1A	ENSG00000105568.13	ENST00000322088.6	chr19	15	+	True	52723002	52723002	G	A	ENST00000322088.6:c.1187G>A	G396D	Missense	E_10	SNP	True	0	Class 0: This mutation can be originally modeled.	71aa	194aa	Ppp2r1a	ENSMUSG00000007564.16	ENSMUST00000007708.14	chr17	15	+	SNP	Missense	E_10	21180786.0	21180786.0	G	A	ENSMUST00000007708.14:c.1187G>A	G396D	21180786.0	21180786.0	G	A	ENSMUST00000007708.14:c.1187G>A	G396D	COSMIC-H1725580	COSMIC-H1725580-M01-V01	COSMIC	27709304.0	False	False	False	False	False	265
PPP2R1A	ENSG00000105568.13	ENST00000322088.6	chr19	15	+	True	52728997	52728997	C	T	ENST00000322088.6:c.1689C>T	I563delinsI	Silent	E_14	SNP	True	0	Class 0: This mutation can be originally modeled.	238aa	27aa	Ppp2r1a	ENSMUSG00000007564.16	ENSMUST00000007708.14	chr17	15	+	SNP	Silent	E_14	21185528.0	21185528.0	C	T	ENSMUST00000007708.14:c.1689C>T	I563delinsI	21185528.0	21185528.0	C	T	ENSMUST00000007708.14:c.1689C>T	I563delinsI	COSMIC-H1725582	COSMIC-H1725582-M01-V01	COSMIC	27709312.0	False	False	False	False	False	265
PPP2R1A	ENSG00000105568.13	ENST00000322088.6	chr19	15	+	True	52724377	52724377	C	T	ENST00000322088.6:c.1509C>T	F503delinsF	Silent	E_12	SNP	True	0	Class 0: This mutation can be originally modeled.	178aa	87aa	Ppp2r1a	ENSMUSG00000007564.16	ENSMUST00000007708.14	chr17	15	+	SNP	Silent	E_12	21181992.0	21181992.0	C	T	ENSMUST00000007708.14:c.1509C>T	F503delinsF	21181992.0	21181992.0	C	T	ENSMUST00000007708.14:c.1509C>T	F503delinsF	COSMIC-H1725585	COSMIC-H1725585-M01-V01	COSMIC	27709323.0	False	False	False	False	False	265
PPP2R1A	ENSG00000105568.13	ENST00000322088.6	chr19	15	+	True	52714679	52714679	C	T	ENST00000322088.6:c.437C>T	S146L	Missense	E_4	SNP	True	0	Class 0: This mutation can be originally modeled.	145aa	177aa	Ppp2r1a	ENSMUSG00000007564.16	ENSMUST00000007708.14	chr17	15	+	SNP	Missense	E_4	21176216.0	21176216.0	C	T	ENSMUST00000007708.14:c.437C>T	S146L	21176216.0	21176216.0	C	T	ENSMUST00000007708.14:c.437C>T	S146L	COSMIC-H1725590	COSMIC-H1725590-M01-V01	COSMIC	27706121.0	False	False	False	False	False	322
PPP2R1A	ENSG00000105568.13	ENST00000322088.6	chr19	15	+	True	52709242	52709242	C	A	ENST00000322088.6:c.196C>A	L66I	Missense	E_3	SNP	True	0	Class 0: This mutation can be originally modeled.	65aa	257aa	Ppp2r1a	ENSMUSG00000007564.16	ENSMUST00000007708.14	chr17	15	+	SNP	Missense	E_3	21174903.0	21174903.0	C	A	ENSMUST00000007708.14:c.196C>A	L66I	21174903.0	21174903.0	C	A	ENSMUST00000007708.14:c.196C>A	L66I	COSMIC-H1725591	COSMIC-H1725591-M01-V01	COSMIC	27709339.0	False	False	False	False	False	322
PPP2R1A	ENSG00000105568.13	ENST00000322088.6	chr19	15	+	True	52719828	52719828	C	T	ENST00000322088.6:c.1040C>T	S347L	Missense	E_9	SNP	True	0	Class 0: This mutation can be originally modeled.	22aa	243aa	Ppp2r1a	ENSMUSG00000007564.16	ENSMUST00000007708.14	chr17	15	+	SNP	Missense	E_9	21179697.0	21179697.0	C	T	ENSMUST00000007708.14:c.1040C>T	S347L	21179697.0	21179697.0	C	T	ENSMUST00000007708.14:c.1040C>T	S347L	COSMIC-H1725594	COSMIC-H1725594-M01-V01	COSMIC	27709354.0	False	False	False	False	False	265
PPP2R1A	ENSG00000105568.13	ENST00000322088.6	chr19	15	+	True	52716308	52716308	C	T	ENST00000322088.6:c.752C>T	A251V	Missense	E_6	SNP	True	0	Class 0: This mutation can be originally modeled.	250aa	72aa	Ppp2r1a	ENSMUSG00000007564.16	ENSMUST00000007708.14	chr17	15	+	SNP	Missense	E_6	21177319.0	21177319.0	C	T	ENSMUST00000007708.14:c.752C>T	A251V	21177319.0	21177319.0	C	T	ENSMUST00000007708.14:c.752C>T	A251V	COSMIC-H1725597	COSMIC-H1725597-M01-V01	COSMIC	27704644.0	False	False	False	False	False	322
PPP2R1A	ENSG00000105568.13	ENST00000322088.6	chr19	15	+	True	52719783	52719783	A	T	ENST00000322088.6:c.995A>T	E332V	Missense	E_9	SNP	True	0	Class 0: This mutation can be originally modeled.	7aa	258aa	Ppp2r1a	ENSMUSG00000007564.16	ENSMUST00000007708.14	chr17	15	+	SNP	Missense	E_9	21179652.0	21179652.0	A	T	ENSMUST00000007708.14:c.995A>T	E332V	21179652.0	21179652.0	A	T	ENSMUST00000007708.14:c.995A>T	E332V	COSMIC-H1725598	COSMIC-H1725598-M01-V01	COSMIC	27709371.0	False	False	False	False	False	265
PPP2R1A	ENSG00000105568.13	ENST00000322088.6	chr19	15	+	True	52716237	52716237	G	A	ENST00000322088.6:c.681G>A	A227delinsA	Silent	E_6	SNP	True	0	Class 0: This mutation can be originally modeled.	226aa	96aa	Ppp2r1a	ENSMUSG00000007564.16	ENSMUST00000007708.14	chr17	15	+	SNP	Silent	E_6	21177248.0	21177248.0	A	A	ENSMUST00000007708.14:c.681A>A	A227delinsA	21177248.0	21177248.0	A	A	ENSMUST00000007708.14:c.681A>A	A227delinsA	COSMIC-H1725599	COSMIC-H1725599-M01-V01	COSMIC	27709374.0	False	False	False	False	False	322
PPP2R1A	ENSG00000105568.13	ENST00000322088.6	chr19	15	+	True	52716019	52716019	T	G	ENST00000322088.6:c.584T>G	V195G	Missense	E_5	SNP	True	0	Class 0: This mutation can be originally modeled.	194aa	128aa	Ppp2r1a	ENSMUSG00000007564.16	ENSMUST00000007708.14	chr17	15	+	SNP	Missense	E_5	21177047.0	21177047.0	T	G	ENSMUST00000007708.14:c.584T>G	V195G	21177047.0	21177047.0	T	G	ENSMUST00000007708.14:c.584T>G	V195G	COSMIC-H1725600	COSMIC-H1725600-M01-V01	COSMIC	27706761.0	False	False	False	False	False	322
PPP2R1A	ENSG00000105568.13	ENST00000322088.6	chr19	15	+	True	52716326	52716326	G	T	ENST00000322088.6:c.770G>T	W257L	Missense	E_6	SNP	True	0	Class 0: This mutation can be originally modeled.	256aa	66aa	Ppp2r1a	ENSMUSG00000007564.16	ENSMUST00000007708.14	chr17	15	+	SNP	Missense	E_6	21177337.0	21177337.0	G	T	ENSMUST00000007708.14:c.770G>T	W257L	21177337.0	21177337.0	G	T	ENSMUST00000007708.14:c.770G>T	W257L	COSMIC-H1725601	COSMIC-H1725601-M01-V01	COSMIC	27706175.0	False	False	False	False	False	322
PPP2R1A	ENSG00000105568.13	ENST00000322088.6	chr19	15	+	True	52716335	52716335	G	A	ENST00000322088.6:c.779G>A	R260H	Missense	E_6	SNP	True	0	Class 0: This mutation can be originally modeled.	259aa	63aa	Ppp2r1a	ENSMUSG00000007564.16	ENSMUST00000007708.14	chr17	15	+	SNP	Missense	E_6	21177346.0	21177346.0	G	A	ENSMUST00000007708.14:c.779G>A	R260H	21177346.0	21177346.0	G	A	ENSMUST00000007708.14:c.779G>A	R260H	COSMIC-H1725605	COSMIC-H1725605-M01-V01	COSMIC	27709398.0	False	False	False	False	False	322
PPP2R1A	ENSG00000105568.13	ENST00000322088.6	chr19	15	+	True	52709301	52709301	C	G	ENST00000322088.6:c.255C>G	Y85*	Nonsense	E_3	SNP	True	0	Class 0: This mutation can be originally modeled.	84aa	238aa	Ppp2r1a	ENSMUSG00000007564.16	ENSMUST00000007708.14	chr17	15	+	SNP	Nonsense	E_3	21174962.0	21174962.0	T	G	ENSMUST00000007708.14:c.255T>G	Y85*	21174962.0	21174962.0	T	G	ENSMUST00000007708.14:c.255T>G	Y85*	COSMIC-H1725606	COSMIC-H1725606-M01-V01	COSMIC	27709502.0	False	False	False	False	False	322
PPP2R1A	ENSG00000105568.13	ENST00000322088.6	chr19	15	+	True	52714607	52714607	C	T	ENST00000322088.6:c.365C>T	S122F	Missense	E_4	SNP	True	0	Class 0: This mutation can be originally modeled.	121aa	201aa	Ppp2r1a	ENSMUSG00000007564.16	ENSMUST00000007708.14	chr17	15	+	SNP	Missense	E_4	21176144.0	21176144.0	C	T	ENSMUST00000007708.14:c.365C>T	S122F	21176144.0	21176144.0	C	T	ENSMUST00000007708.14:c.365C>T	S122F	COSMIC-H1725607	COSMIC-H1725607-M01-V01	COSMIC	27709507.0	False	False	False	False	False	322
PPP2R1A	ENSG00000105568.13	ENST00000322088.6	chr19	15	+	True	52715981	52715981	G	A	ENST00000322088.6:c.546G>A	R182delinsR	Silent	E_5	SNP	True	0	Class 0: This mutation can be originally modeled.	181aa	141aa	Ppp2r1a	ENSMUSG00000007564.16	ENSMUST00000007708.14	chr17	15	+	SNP	Silent	E_5	21177009.0	21177009.0	G	A	ENSMUST00000007708.14:c.546G>A	R182delinsR	21177009.0	21177009.0	G	A	ENSMUST00000007708.14:c.546G>A	R182delinsR	COSMIC-H1725610	COSMIC-H1725610-M01-V01	COSMIC	27706998.0	False	False	False	False	False	322
PPP2R1A	ENSG00000105568.13	ENST00000322088.6	chr19	15	+	True	52714543	52714543	G	A	ENST00000322088.6:c.301G>A	E101K	Missense	E_4	SNP	True	0	Class 0: This mutation can be originally modeled.	100aa	222aa	Ppp2r1a	ENSMUSG00000007564.16	ENSMUST00000007708.14	chr17	15	+	SNP	Missense	E_4	21176080.0	21176080.0	G	A	ENSMUST00000007708.14:c.301G>A	E101K	21176080.0	21176080.0	G	A	ENSMUST00000007708.14:c.301G>A	E101K	COSMIC-H1725611	COSMIC-H1725611-M01-V01	COSMIC	27704064.0	False	False	False	False	False	322
PPP2R1A	ENSG00000105568.13	ENST00000322088.6	chr19	15	+	True	52716042	52716042	A	T	ENST00000322088.6:c.607A>T	S203C	Missense	E_5	SNP	True	0	Class 0: This mutation can be originally modeled.	202aa	120aa	Ppp2r1a	ENSMUSG00000007564.16	ENSMUST00000007708.14	chr17	15	+	SNP	Missense	E_5	21177070.0	21177070.0	A	T	ENSMUST00000007708.14:c.607A>T	S203C	21177070.0	21177070.0	A	T	ENSMUST00000007708.14:c.607A>T	S203C	COSMIC-H1725613	COSMIC-H1725613-M01-V01	COSMIC	27709527.0	False	False	False	False	False	322
PPP2R1A	ENSG00000105568.13	ENST00000322088.6	chr19	15	+	True	52723032	52723032	C	G	ENST00000322088.6:c.1217C>G	P406R	Missense	E_10	SNP	True	0	Class 0: This mutation can be originally modeled.	81aa	184aa	Ppp2r1a	ENSMUSG00000007564.16	ENSMUST00000007708.14	chr17	15	+	SNP	Missense	E_10	21180816.0	21180816.0	C	G	ENSMUST00000007708.14:c.1217C>G	P406R	21180816.0	21180816.0	C	G	ENSMUST00000007708.14:c.1217C>G	P406R	COSMIC-H1725615	COSMIC-H1725615-M01-V01	COSMIC	27709533.0	False	False	False	False	False	265
PPP2R1A	ENSG00000105568.13	ENST00000322088.6	chr19	15	+	True	52715945	52715945	C	A	ENST00000322088.6:c.510C>A	F170L	Missense	E_5	SNP	True	0	Class 0: This mutation can be originally modeled.	169aa	153aa	Ppp2r1a	ENSMUSG00000007564.16	ENSMUST00000007708.14	chr17	15	+	SNP	Missense	E_5	21176973.0	21176973.0	C	A	ENSMUST00000007708.14:c.510C>A	F170L	21176973.0	21176973.0	C	A	ENSMUST00000007708.14:c.510C>A	F170L	COSMIC-H1725616	COSMIC-H1725616-M01-V01	COSMIC	27708862.0	False	False	False	False	False	322
PPP2R1A	ENSG00000105568.13	ENST00000322088.6	chr19	15	+	True	52724309	52724309	A	G	ENST00000322088.6:c.1441A>G	T481A	Missense	E_12	SNP	True	0	Class 0: This mutation can be originally modeled.	156aa	109aa	Ppp2r1a	ENSMUSG00000007564.16	ENSMUST00000007708.14	chr17	15	+	SNP	Missense	E_12	21181924.0	21181924.0	A	G	ENSMUST00000007708.14:c.1441A>G	T481A	21181924.0	21181924.0	A	G	ENSMUST00000007708.14:c.1441A>G	T481A	COSMIC-H1725617	COSMIC-H1725617-M01-V01	COSMIC	27709544.0	False	False	False	False	False	265
PPP2R1A	ENSG00000105568.13	ENST00000322088.6	chr19	15	+	True	52723443	52723443	G	T	ENST00000322088.6:c.1304G>T	G435V	Missense	E_11	SNP	True	0	Class 0: This mutation can be originally modeled.	110aa	155aa	Ppp2r1a	ENSMUSG00000007564.16	ENSMUST00000007708.14	chr17	15	+	SNP	Missense	E_11	21181216.0	21181216.0	G	T	ENSMUST00000007708.14:c.1304G>T	G435V	21181216.0	21181216.0	G	T	ENSMUST00000007708.14:c.1304G>T	G435V	COSMIC-H1725618	COSMIC-H1725618-M01-V01	COSMIC	27709548.0	False	False	False	False	False	265
PPP2R1A	ENSG00000105568.13	ENST00000322088.6	chr19	15	+	True	52716326	52716326	G	A	ENST00000322088.6:c.770G>A	W257*	Nonsense	E_6	SNP	True	0	Class 0: This mutation can be originally modeled.	256aa	66aa	Ppp2r1a	ENSMUSG00000007564.16	ENSMUST00000007708.14	chr17	15	+	SNP	Nonsense	E_6	21177337.0	21177337.0	G	A	ENSMUST00000007708.14:c.770G>A	W257*	21177337.0	21177337.0	G	A	ENSMUST00000007708.14:c.770G>A	W257*	COSMIC-H1725619	COSMIC-H1725619-M01-V01	COSMIC	27709553.0	False	False	False	False	False	322
PPP2R1A	ENSG00000105568.13	ENST00000322088.6	chr19	15	+	True	52724294	52724294	G	T	ENST00000322088.6:c.1426G>T	E476*	Nonsense	E_12	SNP	True	0	Class 0: This mutation can be originally modeled.	151aa	114aa	Ppp2r1a	ENSMUSG00000007564.16	ENSMUST00000007708.14	chr17	15	+	SNP	Nonsense	E_12	21181909.0	21181909.0	G	T	ENSMUST00000007708.14:c.1426G>T	E476*	21181909.0	21181909.0	G	T	ENSMUST00000007708.14:c.1426G>T	E476*	COSMIC-H1725620	COSMIC-H1725620-M01-V01	COSMIC	27709556.0	False	False	False	False	False	265
PPP2R1A	ENSG00000105568.13	ENST00000322088.6	chr19	15	+	True	52715995	52715995	C	T	ENST00000322088.6:c.560C>T	S187F	Missense	E_5	SNP	True	0	Class 0: This mutation can be originally modeled.	186aa	136aa	Ppp2r1a	ENSMUSG00000007564.16	ENSMUST00000007708.14	chr17	15	+	SNP	Missense	E_5	21177023.0	21177023.0	C	T	ENSMUST00000007708.14:c.560C>T	S187F	21177023.0	21177023.0	C	T	ENSMUST00000007708.14:c.560C>T	S187F	COSMIC-H1725621	COSMIC-H1725621-M01-V01	COSMIC	27708989.0	False	False	False	False	False	322
PPP2R1A	ENSG00000105568.13	ENST00000322088.6	chr19	15	+	True	52725368	52725368	G	A	ENST00000322088.6:c.1535G>A	C512Y	Missense	E_13	SNP	True	0	Class 0: This mutation can be originally modeled.	187aa	78aa	Ppp2r1a	ENSMUSG00000007564.16	ENSMUST00000007708.14	chr17	15	+	SNP	Missense	E_13	21182852.0	21182852.0	G	A	ENSMUST00000007708.14:c.1535G>A	C512Y	21182852.0	21182852.0	G	A	ENSMUST00000007708.14:c.1535G>A	C512Y	COSMIC-H1725626	COSMIC-H1725626-M01-V01	COSMIC	27709582.0	False	False	False	False	False	265
PPP2R1A	ENSG00000105568.13	ENST00000322088.6	chr19	15	+	True	52716323	52716323	C	A	ENST00000322088.6:c.767C>A	S256Y	Missense	E_6	SNP	True	0	Class 0: This mutation can be originally modeled.	255aa	67aa	Ppp2r1a	ENSMUSG00000007564.16	ENSMUST00000007708.14	chr17	15	+	SNP	Missense	E_6	21177334.0	21177334.0	C	A	ENSMUST00000007708.14:c.767C>A	S256Y	21177334.0	21177334.0	C	A	ENSMUST00000007708.14:c.767C>A	S256Y	COSMIC-H1725628	COSMIC-H1725628-M01-V01	COSMIC	27703910.0	False	False	False	False	False	322
PPP2R1A	ENSG00000105568.13	ENST00000322088.6	chr19	15	+	True	52723453	52723453	C	A	ENST00000322088.6:c.1314C>A	F438L	Missense	E_11	SNP	True	0	Class 0: This mutation can be originally modeled.	113aa	152aa	Ppp2r1a	ENSMUSG00000007564.16	ENSMUST00000007708.14	chr17	15	+	SNP	Missense	E_11	21181226.0	21181226.0	T	A	ENSMUST00000007708.14:c.1314T>A	F438L	21181226.0	21181226.0	T	A	ENSMUST00000007708.14:c.1314T>A	F438L	COSMIC-H1725631	COSMIC-H1725631-M01-V01	COSMIC	27709605.0	False	False	False	False	False	265
PPP2R1A	ENSG00000105568.13	ENST00000322088.6	chr19	15	+	True	52714620	52714620	G	A	ENST00000322088.6:c.378G>A	A126delinsA	Silent	E_4	SNP	True	0	Class 0: This mutation can be originally modeled.	125aa	197aa	Ppp2r1a	ENSMUSG00000007564.16	ENSMUST00000007708.14	chr17	15	+	SNP	Silent	E_4	21176157.0	21176157.0	T	A	ENSMUST00000007708.14:c.378T>A	A126delinsA	21176157.0	21176157.0	T	A	ENSMUST00000007708.14:c.378T>A	A126delinsA	COSMIC-H1725633	COSMIC-H1725633-M01-V01	COSMIC	27705436.0	False	False	False	False	False	322
PPP2R1A	ENSG00000105568.13	ENST00000322088.6	chr19	15	+	True	52719907	52719907	G	A	ENST00000322088.6:c.1119G>A	L373delinsL	Silent	E_9	SNP	True	0	Class 0: This mutation can be originally modeled.	48aa	217aa	Ppp2r1a	ENSMUSG00000007564.16	ENSMUST00000007708.14	chr17	15	+	SNP	Silent	E_9	21179776.0	21179776.0	G	A	ENSMUST00000007708.14:c.1119G>A	L373delinsL	21179776.0	21179776.0	G	A	ENSMUST00000007708.14:c.1119G>A	L373delinsL	COSMIC-H1725634	COSMIC-H1725634-M01-V01	COSMIC	27709615.0	False	False	False	False	False	265
PPP2R1A	ENSG00000105568.13	ENST00000322088.6	chr19	15	+	True	52716212	52716212	C	T	ENST00000322088.6:c.656C>T	S219L	Missense	E_6	SNP	True	0	Class 0: This mutation can be originally modeled.	218aa	104aa	Ppp2r1a	ENSMUSG00000007564.16	ENSMUST00000007708.14	chr17	15	+	SNP	Missense	E_6	21177223.0	21177223.0	C	T	ENSMUST00000007708.14:c.656C>T	S219L	21177223.0	21177223.0	C	T	ENSMUST00000007708.14:c.656C>T	S219L	COSMIC-H1725639	COSMIC-H1725639-M01-V01	COSMIC	27704088.0	False	False	False	False	False	322
PPP2R1A	ENSG00000105568.13	ENST00000322088.6	chr19	15	+	True	52705229	52705229	C	T	ENST00000322088.6:c.111C>T	T37delinsT	Silent	E_2	SNP	True	0	Class 0: This mutation can be originally modeled.	36aa	286aa	Ppp2r1a	ENSMUSG00000007564.16	ENSMUST00000007708.14	chr17	15	+	SNP	Silent	E_2	21171637.0	21171637.0	A	T	ENSMUST00000007708.14:c.111A>T	T37delinsT	21171637.0	21171637.0	A	T	ENSMUST00000007708.14:c.111A>T	T37delinsT	COSMIC-H1725645	COSMIC-H1725645-M01-V01	COSMIC	27705451.0	False	False	False	False	False	322
PPP2R1A	ENSG00000105568.13	ENST00000322088.6	chr19	15	+	True	52709302	52709302	G	A	ENST00000322088.6:c.256G>A	V86M	Missense	E_3	SNP	True	0	Class 0: This mutation can be originally modeled.	85aa	237aa	Ppp2r1a	ENSMUSG00000007564.16	ENSMUST00000007708.14	chr17	15	+	SNP	Missense	E_3	21174963.0	21174963.0	G	A	ENSMUST00000007708.14:c.256G>A	V86M	21174963.0	21174963.0	G	A	ENSMUST00000007708.14:c.256G>A	V86M	COSMIC-H1725647	COSMIC-H1725647-M01-V01	COSMIC	27705454.0	False	False	False	False	False	322
PPP2R1A	ENSG00000105568.13	ENST00000322088.6	chr19	15	+	True	52716268	52716268	G	T	ENST00000322088.6:c.712G>T	E238*	Nonsense	E_6	SNP	True	0	Class 0: This mutation can be originally modeled.	237aa	85aa	Ppp2r1a	ENSMUSG00000007564.16	ENSMUST00000007708.14	chr17	15	+	SNP	Nonsense	E_6	21177279.0	21177279.0	G	T	ENSMUST00000007708.14:c.712G>T	E238*	21177279.0	21177279.0	G	T	ENSMUST00000007708.14:c.712G>T	E238*	COSMIC-H1725648	COSMIC-H1725648-M01-V01	COSMIC	27705456.0	False	False	False	False	False	322
PPP2R1A	ENSG00000105568.13	ENST00000322088.6	chr19	15	+	True	52715959	52715959	C	T	ENST00000322088.6:c.524C>T	S175L	Missense	E_5	SNP	True	0	Class 0: This mutation can be originally modeled.	174aa	148aa	Ppp2r1a	ENSMUSG00000007564.16	ENSMUST00000007708.14	chr17	15	+	SNP	Missense	E_5	21176987.0	21176987.0	C	T	ENSMUST00000007708.14:c.524C>T	S175L	21176987.0	21176987.0	C	T	ENSMUST00000007708.14:c.524C>T	S175L	COSMIC-H1725649	COSMIC-H1725649-M01-V01	COSMIC	27705457.0	False	False	False	False	False	322
PPP2R1A	ENSG00000105568.13	ENST00000322088.6	chr19	15	+	True	52705232	52705232	C	T	ENST00000322088.6:c.114C>T	I38delinsI	Silent	E_2	SNP	True	0	Class 0: This mutation can be originally modeled.	37aa	285aa	Ppp2r1a	ENSMUSG00000007564.16	ENSMUST00000007708.14	chr17	15	+	SNP	Silent	E_2	21171640.0	21171640.0	T	T	ENSMUST00000007708.14:c.114T>T	I38delinsI	21171640.0	21171640.0	T	T	ENSMUST00000007708.14:c.114T>T	I38delinsI	COSMIC-H1725654	COSMIC-H1725654-M01-V01	COSMIC	27705466.0	False	False	False	False	False	322
PPP2R1A	ENSG00000105568.13	ENST00000322088.6	chr19	15	+	True	52719104	52719104	T	C	ENST00000322088.6:c.880T>C	C294R	Missense	E_7	SNP	True	0	Class 0: This mutation can be originally modeled.	293aa	29aa	Ppp2r1a	ENSMUSG00000007564.16	ENSMUST00000007708.14	chr17	15	+	SNP	Missense	E_7	21179054.0	21179054.0	T	C	ENSMUST00000007708.14:c.880T>C	C294R	21179054.0	21179054.0	T	C	ENSMUST00000007708.14:c.880T>C	C294R	COSMIC-H1725657	COSMIC-H1725657-M01-V01	COSMIC	27704625.0	False	False	False	False	False	322
PPP2R1A	ENSG00000105568.13	ENST00000322088.6	chr19	15	+	True	52719050	52719050	C	A	ENST00000322088.6:c.826C>A	P276T	Missense	E_7	SNP	True	0	Class 0: This mutation can be originally modeled.	275aa	47aa	Ppp2r1a	ENSMUSG00000007564.16	ENSMUST00000007708.14	chr17	15	+	SNP	Missense	E_7	21179000.0	21179000.0	C	A	ENSMUST00000007708.14:c.826C>A	P276T	21179000.0	21179000.0	C	A	ENSMUST00000007708.14:c.826C>A	P276T	COSMIC-H1725658	COSMIC-H1725658-M01-V01	COSMIC	27705472.0	False	False	False	False	False	322
PPP2R1A	ENSG00000105568.13	ENST00000322088.6	chr19	15	+	True	52719282	52719282	C	T	ENST00000322088.6:c.948C>T	D316delinsD	Silent	E_8	SNP	True	0	Class 0: This mutation can be originally modeled.	315aa	7aa	Ppp2r1a	ENSMUSG00000007564.16	ENSMUST00000007708.14	chr17	15	+	SNP	Silent	E_8	21179227.0	21179227.0	C	T	ENSMUST00000007708.14:c.948C>T	D316delinsD	21179227.0	21179227.0	C	T	ENSMUST00000007708.14:c.948C>T	D316delinsD	COSMIC-H1725660	COSMIC-H1725660-M01-V01	COSMIC	27705473.0	False	False	False	False	False	322
PPP2R1A	ENSG00000105568.13	ENST00000322088.6	chr19	15	+	True	52714674	52714674	C	T	ENST00000322088.6:c.432C>T	R144delinsR	Silent	E_4	SNP	True	0	Class 0: This mutation can be originally modeled.	143aa	179aa	Ppp2r1a	ENSMUSG00000007564.16	ENSMUST00000007708.14	chr17	15	+	SNP	Silent	E_4	21176211.0	21176211.0	C	T	ENSMUST00000007708.14:c.432C>T	R144delinsR	21176211.0	21176211.0	C	T	ENSMUST00000007708.14:c.432C>T	R144delinsR	COSMIC-H1725661	COSMIC-H1725661-M01-V01	COSMIC	27705476.0	False	False	False	False	False	322
PPP2R1A	ENSG00000105568.13	ENST00000322088.6	chr19	15	+	True	52714662	52714662	G	T	ENST00000322088.6:c.420G>T	W140C	Missense	E_4	SNP	True	0	Class 0: This mutation can be originally modeled.	139aa	183aa	Ppp2r1a	ENSMUSG00000007564.16	ENSMUST00000007708.14	chr17	15	+	SNP	Missense	E_4	21176199.0	21176199.0	G	T	ENSMUST00000007708.14:c.420G>T	W140C	21176199.0	21176199.0	G	T	ENSMUST00000007708.14:c.420G>T	W140C	COSMIC-H1725662	COSMIC-H1725662-M01-V01	COSMIC	27705478.0	False	False	False	False	False	322
PPP2R1A	ENSG00000105568.13	ENST00000322088.6	chr19	15	+	True	52724382	52724382	T	C	ENST00000322088.6:c.1514T>C	I505T	Missense	E_12	SNP	True	0	Class 0: This mutation can be originally modeled.	180aa	85aa	Ppp2r1a	ENSMUSG00000007564.16	ENSMUST00000007708.14	chr17	15	+	SNP	Missense	E_12	21181997.0	21181997.0	T	C	ENSMUST00000007708.14:c.1514T>C	I505T	21181997.0	21181997.0	T	C	ENSMUST00000007708.14:c.1514T>C	I505T	COSMIC-H1725669	COSMIC-H1725669-M01-V01	COSMIC	27705490.0	False	False	False	False	False	265
PPP2R1A	ENSG00000105568.13	ENST00000322088.6	chr19	15	+	True	52716282	52716282	C	T	ENST00000322088.6:c.726C>T	A242delinsA	Silent	E_6	SNP	True	0	Class 0: This mutation can be originally modeled.	241aa	81aa	Ppp2r1a	ENSMUSG00000007564.16	ENSMUST00000007708.14	chr17	15	+	SNP	Silent	E_6	21177293.0	21177293.0	C	T	ENSMUST00000007708.14:c.726C>T	A242delinsA	21177293.0	21177293.0	C	T	ENSMUST00000007708.14:c.726C>T	A242delinsA	COSMIC-H1725671	COSMIC-H1725671-M01-V01	COSMIC	27705495.0	False	False	False	False	False	322
PPP2R1A	ENSG00000105568.13	ENST00000322088.6	chr19	15	+	True	52716215	52716215	T	C	ENST00000322088.6:c.659T>C	V220A	Missense	E_6	SNP	True	0	Class 0: This mutation can be originally modeled.	219aa	103aa	Ppp2r1a	ENSMUSG00000007564.16	ENSMUST00000007708.14	chr17	15	+	SNP	Missense	E_6	21177226.0	21177226.0	T	C	ENSMUST00000007708.14:c.659T>C	V220A	21177226.0	21177226.0	T	C	ENSMUST00000007708.14:c.659T>C	V220A	COSMIC-H1725672	COSMIC-H1725672-M01-V01	COSMIC	27705497.0	False	False	False	False	False	322
PPP2R1A	ENSG00000105568.13	ENST00000322088.6	chr19	15	+	True	52725407	52725407	T	A	ENST00000322088.6:c.1574T>A	V525D	Missense	E_13	SNP	True	0	Class 0: This mutation can be originally modeled.	200aa	65aa	Ppp2r1a	ENSMUSG00000007564.16	ENSMUST00000007708.14	chr17	15	+	SNP	Missense	E_13	21182891.0	21182891.0	T	A	ENSMUST00000007708.14:c.1574T>A	V525D	21182891.0	21182891.0	T	A	ENSMUST00000007708.14:c.1574T>A	V525D	COSMIC-H1725673	COSMIC-H1725673-M01-V01	COSMIC	27705499.0	False	False	False	False	False	265
PPP2R1A	ENSG00000105568.13	ENST00000322088.6	chr19	15	+	True	52725494	52725494	G	A	ENST00000322088.6:c.1661G>A	S554N	Missense	E_13	SNP	True	0	Class 0: This mutation can be originally modeled.	229aa	36aa	Ppp2r1a	ENSMUSG00000007564.16	ENSMUST00000007708.14	chr17	15	+	SNP	Missense	E_13	21182978.0	21182978.0	G	A	ENSMUST00000007708.14:c.1661G>A	S554N	21182978.0	21182978.0	G	A	ENSMUST00000007708.14:c.1661G>A	S554N	COSMIC-H1725674	COSMIC-H1725674-M01-V01	COSMIC	27705800.0	False	False	False	False	False	265
PPP2R1A	ENSG00000105568.13	ENST00000322088.6	chr19	15	+	True	52714726	52714726	G	A	ENST00000322088.6:c.484G>A	V162M	Missense	E_4	SNP	True	0	Class 0: This mutation can be originally modeled.	161aa	161aa	Ppp2r1a	ENSMUSG00000007564.16	ENSMUST00000007708.14	chr17	15	+	SNP	Missense	E_4	21176263.0	21176263.0	G	A	ENSMUST00000007708.14:c.484G>A	V162M	21176263.0	21176263.0	G	A	ENSMUST00000007708.14:c.484G>A	V162M	COSMIC-H1725676	COSMIC-H1725676-M01-V01	COSMIC	27705805.0	False	False	False	False	False	322
PPP2R1A	ENSG00000105568.13	ENST00000322088.6	chr19	15	+	True	52722992	52722992	G	C	ENST00000322088.6:c.1177G>C	E393Q	Missense	E_10	SNP	True	0	Class 0: This mutation can be originally modeled.	68aa	197aa	Ppp2r1a	ENSMUSG00000007564.16	ENSMUST00000007708.14	chr17	15	+	SNP	Missense	E_10	21180776.0	21180776.0	G	C	ENSMUST00000007708.14:c.1177G>C	E393Q	21180776.0	21180776.0	G	C	ENSMUST00000007708.14:c.1177G>C	E393Q	COSMIC-H1725685	COSMIC-H1725685-M01-V01	COSMIC	27705820.0	False	False	False	False	False	265
PPP2R1A	ENSG00000105568.13	ENST00000322088.6	chr19	15	+	True	52716329	52716329	G	A	ENST00000322088.6:c.773G>A	R258H	Missense	E_6	SNP	True	0	Class 0: This mutation can be originally modeled.	257aa	65aa	Ppp2r1a	ENSMUSG00000007564.16	ENSMUST00000007708.14	chr17	15	+	SNP	Missense	E_6	21177340.0	21177340.0	G	A	ENSMUST00000007708.14:c.773G>A	R258H	21177340.0	21177340.0	G	A	ENSMUST00000007708.14:c.773G>A	R258H	COSMIC-H1725686	COSMIC-H1725686-M01-V01	COSMIC	27704485.0	False	False	False	False	False	322
PPP2R1A	ENSG00000105568.13	ENST00000322088.6	chr19	15	+	True	52728993	52728993	C	A	ENST00000322088.6:c.1685C>A	P562H	Missense	E_14	SNP	True	0	Class 0: This mutation can be originally modeled.	237aa	28aa	Ppp2r1a	ENSMUSG00000007564.16	ENSMUST00000007708.14	chr17	15	+	SNP	Missense	E_14	21185524.0	21185524.0	C	A	ENSMUST00000007708.14:c.1685C>A	P562H	21185524.0	21185524.0	C	A	ENSMUST00000007708.14:c.1685C>A	P562H	COSMIC-H1725687	COSMIC-H1725687-M01-V01	COSMIC	27705824.0	False	False	False	False	False	265
PPP2R1A	ENSG00000105568.13	ENST00000322088.6	chr19	15	+	True	52719327	52719327	G	A	ENST00000322088.6:c.993G>A	K331delinsK	Silent	E_8	SNP	True	0	Class 0: This mutation can be originally modeled.	6aa	259aa	Ppp2r1a	ENSMUSG00000007564.16	ENSMUST00000007708.14	chr17	15	+	SNP	Silent	E_8	21179272.0	21179272.0	G	A	ENSMUST00000007708.14:c.993G>A	K331delinsK	21179272.0	21179272.0	G	A	ENSMUST00000007708.14:c.993G>A	K331delinsK	COSMIC-H1725751	COSMIC-H1725751-M01-V01	COSMIC	27705829.0	False	False	False	False	False	265
PPP2R1A	ENSG00000105568.13	ENST00000322088.6	chr19	15	+	True	52693388	52693388	C	T	ENST00000322088.6:c.39C>T	I13delinsI	Silent	E_1	SNP	True	0	Class 0: This mutation can be originally modeled.	12aa	310aa	Ppp2r1a	ENSMUSG00000007564.16	ENSMUST00000007708.14	chr17	15	+	SNP	Silent	E_1	21165806.0	21165806.0	T	T	ENSMUST00000007708.14:c.39T>T	I13delinsI	21165806.0	21165806.0	T	T	ENSMUST00000007708.14:c.39T>T	I13delinsI	COSMIC-H1725753	COSMIC-H1725753-M01-V01	COSMIC	27705833.0	False	False	False	False	False	322
PPP2R1A	ENSG00000105568.13	ENST00000322088.6	chr19	15	+	True	52714670	52714670	C	T	ENST00000322088.6:c.428C>T	S143F	Missense	E_4	SNP	True	0	Class 0: This mutation can be originally modeled.	142aa	180aa	Ppp2r1a	ENSMUSG00000007564.16	ENSMUST00000007708.14	chr17	15	+	SNP	Missense	E_4	21176207.0	21176207.0	C	T	ENSMUST00000007708.14:c.428C>T	S143F	21176207.0	21176207.0	C	T	ENSMUST00000007708.14:c.428C>T	S143F	COSMIC-H1725754	COSMIC-H1725754-M01-V01	COSMIC	27705836.0	False	False	False	False	False	322
PPP2R1A	ENSG00000105568.13	ENST00000322088.6	chr19	15	+	True	52716214	52716214	G	A	ENST00000322088.6:c.658G>A	V220M	Missense	E_6	SNP	True	0	Class 0: This mutation can be originally modeled.	219aa	103aa	Ppp2r1a	ENSMUSG00000007564.16	ENSMUST00000007708.14	chr17	15	+	SNP	Missense	E_6	21177225.0	21177225.0	G	A	ENSMUST00000007708.14:c.658G>A	V220M	21177225.0	21177225.0	G	A	ENSMUST00000007708.14:c.658G>A	V220M	COSMIC-H1725759	COSMIC-H1725759-M01-V01	COSMIC	27705843.0	False	False	False	False	False	322
PPP2R1A	ENSG00000105568.13	ENST00000322088.6	chr19	15	+	True	52714601	52714601	C	T	ENST00000322088.6:c.359C>T	S120L	Missense	E_4	SNP	True	0	Class 0: This mutation can be originally modeled.	119aa	203aa	Ppp2r1a	ENSMUSG00000007564.16	ENSMUST00000007708.14	chr17	15	+	SNP	Missense	E_4	21176138.0	21176138.0	C	T	ENSMUST00000007708.14:c.359C>T	S120L	21176138.0	21176138.0	C	T	ENSMUST00000007708.14:c.359C>T	S120L	COSMIC-H1725760	COSMIC-H1725760-M01-V01	COSMIC	27705845.0	False	False	False	False	False	322
PPP2R1A	ENSG00000105568.13	ENST00000322088.6	chr19	15	+	True	52715971	52715971	C	T	ENST00000322088.6:c.536C>T	P179L	Missense	E_5	SNP	True	0	Class 0: This mutation can be originally modeled.	178aa	144aa	Ppp2r1a	ENSMUSG00000007564.16	ENSMUST00000007708.14	chr17	15	+	SNP	Missense	E_5	21176999.0	21176999.0	C	T	ENSMUST00000007708.14:c.536C>T	P179L	21176999.0	21176999.0	C	T	ENSMUST00000007708.14:c.536C>T	P179L	COSMIC-H1725761	COSMIC-H1725761-M01-V01	COSMIC	27704007.0	False	False	False	False	False	322
PPP2R1A	ENSG00000105568.13	ENST00000322088.6	chr19	15	+	True	52725455	52725455	C	G	ENST00000322088.6:c.1622C>G	A541G	Missense	E_13	SNP	True	0	Class 0: This mutation can be originally modeled.	216aa	49aa	Ppp2r1a	ENSMUSG00000007564.16	ENSMUST00000007708.14	chr17	15	+	SNP	Missense	E_13	21182939.0	21182939.0	C	G	ENSMUST00000007708.14:c.1622C>G	A541G	21182939.0	21182939.0	C	G	ENSMUST00000007708.14:c.1622C>G	A541G	COSMIC-H1725762	COSMIC-H1725762-M01-V01	COSMIC	27705850.0	False	False	False	False	False	265
PPP2R1A	ENSG00000105568.13	ENST00000322088.6	chr19	15	+	True	52705201	52705201	G	A	ENST00000322088.6:c.83G>A	R28H	Missense	E_2	SNP	True	0	Class 0: This mutation can be originally modeled.	27aa	295aa	Ppp2r1a	ENSMUSG00000007564.16	ENSMUST00000007708.14	chr17	15	+	SNP	Missense	E_2	21171609.0	21171609.0	G	A	ENSMUST00000007708.14:c.83G>A	R28H	21171609.0	21171609.0	G	A	ENSMUST00000007708.14:c.83G>A	R28H	COSMIC-H1725763	COSMIC-H1725763-M01-V01	COSMIC	27705852.0	False	False	False	False	False	322
PPP2R1A	ENSG00000105568.13	ENST00000322088.6	chr19	15	+	True	52714587	52714587	C	G	ENST00000322088.6:c.345C>G	I115M	Missense	E_4	SNP	True	0	Class 0: This mutation can be originally modeled.	114aa	208aa	Ppp2r1a	ENSMUSG00000007564.16	ENSMUST00000007708.14	chr17	15	+	SNP	Missense	E_4	21176124.0	21176124.0	C	G	ENSMUST00000007708.14:c.345C>G	I115M	21176124.0	21176124.0	C	G	ENSMUST00000007708.14:c.345C>G	I115M	COSMIC-H1725764	COSMIC-H1725764-M01-V01	COSMIC	27705854.0	False	False	False	False	False	322
PPP2R1A	ENSG00000105568.13	ENST00000322088.6	chr19	15	+	True	52719134	52719134	C	T	ENST00000322088.6:c.910C>T	H304Y	Missense	E_7	SNP	True	0	Class 0: This mutation can be originally modeled.	303aa	19aa	Ppp2r1a	ENSMUSG00000007564.16	ENSMUST00000007708.14	chr17	15	+	SNP	Missense	E_7	21179084.0	21179084.0	C	T	ENSMUST00000007708.14:c.910C>T	H304Y	21179084.0	21179084.0	C	T	ENSMUST00000007708.14:c.910C>T	H304Y	COSMIC-H1725769	COSMIC-H1725769-M01-V01	COSMIC	27705863.0	False	False	False	False	False	322
PPP2R1A	ENSG00000105568.13	ENST00000322088.6	chr19	15	+	True	52725381	52725381	C	T	ENST00000322088.6:c.1548C>T	I516delinsI	Silent	E_13	SNP	True	0	Class 0: This mutation can be originally modeled.	191aa	74aa	Ppp2r1a	ENSMUSG00000007564.16	ENSMUST00000007708.14	chr17	15	+	SNP	Silent	E_13	21182865.0	21182865.0	C	T	ENSMUST00000007708.14:c.1548C>T	I516delinsI	21182865.0	21182865.0	C	T	ENSMUST00000007708.14:c.1548C>T	I516delinsI	COSMIC-H1725771	COSMIC-H1725771-M01-V01	COSMIC	27705867.0	False	False	False	False	False	265
PPP2R1A	ENSG00000105568.13	ENST00000322088.6	chr19	15	+	True	52716330	52716330	C	T	ENST00000322088.6:c.774C>T	R258delinsR	Silent	E_6	SNP	True	0	Class 0: This mutation can be originally modeled.	257aa	65aa	Ppp2r1a	ENSMUSG00000007564.16	ENSMUST00000007708.14	chr17	15	+	SNP	Silent	E_6	21177341.0	21177341.0	T	T	ENSMUST00000007708.14:c.774T>T	R258delinsR	21177341.0	21177341.0	T	T	ENSMUST00000007708.14:c.774T>T	R258delinsR	COSMIC-H1725773	COSMIC-H1725773-M01-V01	COSMIC	27705872.0	False	False	False	False	False	322
PPP2R1A	ENSG00000105568.13	ENST00000322088.6	chr19	15	+	True	52714648	52714648	G	A	ENST00000322088.6:c.406G>A	A136T	Missense	E_4	SNP	True	0	Class 0: This mutation can be originally modeled.	135aa	187aa	Ppp2r1a	ENSMUSG00000007564.16	ENSMUST00000007708.14	chr17	15	+	SNP	Missense	E_4	21176185.0	21176185.0	G	A	ENSMUST00000007708.14:c.406G>A	A136T	21176185.0	21176185.0	G	A	ENSMUST00000007708.14:c.406G>A	A136T	COSMIC-H1725776	COSMIC-H1725776-M01-V01	COSMIC	27705876.0	False	False	False	False	False	322
PPP2R1A	ENSG00000105568.13	ENST00000322088.6	chr19	15	+	True	52725474	52725474	A	T	ENST00000322088.6:c.1641A>T	I547delinsI	Silent	E_13	SNP	True	0	Class 0: This mutation can be originally modeled.	222aa	43aa	Ppp2r1a	ENSMUSG00000007564.16	ENSMUST00000007708.14	chr17	15	+	SNP	Silent	E_13	21182958.0	21182958.0	A	T	ENSMUST00000007708.14:c.1641A>T	I547delinsI	21182958.0	21182958.0	A	T	ENSMUST00000007708.14:c.1641A>T	I547delinsI	COSMIC-H1725778	COSMIC-H1725778-M01-V01	COSMIC	27705878.0	False	False	False	False	False	265
PPP2R1A	ENSG00000105568.13	ENST00000322088.6	chr19	15	+	True	52716081	52716081	G	A	ENST00000322088.6:c.646G>A	E216K	Missense	E_5	SNP	True	0	Class 0: This mutation can be originally modeled.	215aa	107aa	Ppp2r1a	ENSMUSG00000007564.16	ENSMUST00000007708.14	chr17	15	+	SNP	Missense	E_5	21177109.0	21177109.0	G	A	ENSMUST00000007708.14:c.646G>A	E216K	21177109.0	21177109.0	G	A	ENSMUST00000007708.14:c.646G>A	E216K	COSMIC-H1725843	COSMIC-H1725843-M01-V01	COSMIC	27707358.0	False	False	False	False	False	322
PPP2R1A	ENSG00000105568.13	ENST00000322088.6	chr19	15	+	True	52719088	52719088	G	A	ENST00000322088.6:c.864G>A	Q288delinsQ	Silent	E_7	SNP	True	0	Class 0: This mutation can be originally modeled.	287aa	35aa	Ppp2r1a	ENSMUSG00000007564.16	ENSMUST00000007708.14	chr17	15	+	SNP	Silent	E_7	21179038.0	21179038.0	G	A	ENSMUST00000007708.14:c.864G>A	Q288delinsQ	21179038.0	21179038.0	G	A	ENSMUST00000007708.14:c.864G>A	Q288delinsQ	COSMIC-H1725963	COSMIC-H1725963-M01-V01	COSMIC	27707385.0	False	False	False	False	False	322
PPP2R1A	ENSG00000105568.13	ENST00000322088.6	chr19	15	+	True	52714734	52714734	G	A	ENST00000322088.6:c.492G>A	A164delinsA	Silent	E_4	SNP	True	0	Class 0: This mutation can be originally modeled.	163aa	159aa	Ppp2r1a	ENSMUSG00000007564.16	ENSMUST00000007708.14	chr17	15	+	SNP	Silent	E_4	21176271.0	21176271.0	A	A	ENSMUST00000007708.14:c.492A>A	A164delinsA	21176271.0	21176271.0	A	A	ENSMUST00000007708.14:c.492A>A	A164delinsA	COSMIC-H1725965	COSMIC-H1725965-M01-V01	COSMIC	27707295.0	False	False	False	False	False	322
PPP2R1A	ENSG00000105568.13	ENST00000322088.6	chr19	15	+	True	52715972	52715972	C	T	ENST00000322088.6:c.537C>T	P179delinsP	Silent	E_5	SNP	True	0	Class 0: This mutation can be originally modeled.	178aa	144aa	Ppp2r1a	ENSMUSG00000007564.16	ENSMUST00000007708.14	chr17	15	+	SNP	Silent	E_5	21177000.0	21177000.0	C	T	ENSMUST00000007708.14:c.537C>T	P179delinsP	21177000.0	21177000.0	C	T	ENSMUST00000007708.14:c.537C>T	P179delinsP	COSMIC-H1725969	COSMIC-H1725969-M01-V01	COSMIC	27707511.0	False	False	False	False	False	322
PPP2R1A	ENSG00000105568.13	ENST00000322088.6	chr19	15	+	True	52714705	52714705	T	A	ENST00000322088.6:c.463T>A	Y155N	Missense	E_4	SNP	True	0	Class 0: This mutation can be originally modeled.	154aa	168aa	Ppp2r1a	ENSMUSG00000007564.16	ENSMUST00000007708.14	chr17	15	+	SNP	Missense	E_4	21176242.0	21176242.0	T	A	ENSMUST00000007708.14:c.463T>A	Y155N	21176242.0	21176242.0	T	A	ENSMUST00000007708.14:c.463T>A	Y155N	COSMIC-H1725976	COSMIC-H1725976-M01-V01	COSMIC	27707064.0	False	False	False	False	False	322
PPP2R1A	ENSG00000105568.13	ENST00000322088.6	chr19	15	+	True	52719268	52719268	A	C	ENST00000322088.6:c.934A>C	N312H	Missense	E_8	SNP	True	0	Class 0: This mutation can be originally modeled.	311aa	11aa	Ppp2r1a	ENSMUSG00000007564.16	ENSMUST00000007708.14	chr17	15	+	SNP	Missense	E_8	21179213.0	21179213.0	A	C	ENSMUST00000007708.14:c.934A>C	N312H	21179213.0	21179213.0	A	C	ENSMUST00000007708.14:c.934A>C	N312H	COSMIC-H1725979	COSMIC-H1725979-M01-V01	COSMIC	27707540.0	False	False	False	False	False	322
PPP2R1A	ENSG00000105568.13	ENST00000322088.6	chr19	15	+	True	52724244	52724244	G	A	ENST00000322088.6:c.1376G>A	R459H	Missense	E_12	SNP	True	0	Class 0: This mutation can be originally modeled.	134aa	131aa	Ppp2r1a	ENSMUSG00000007564.16	ENSMUST00000007708.14	chr17	15	+	SNP	Missense	E_12	21181859.0	21181859.0	G	A	ENSMUST00000007708.14:c.1376G>A	R459H	21181859.0	21181859.0	G	A	ENSMUST00000007708.14:c.1376G>A	R459H	COSMIC-H1725987	COSMIC-H1725987-M01-V01	COSMIC	27707594.0	False	False	False	False	False	265
PPP2R1A	ENSG00000105568.13	ENST00000322088.6	chr19	15	+	True	52709292	52709292	C	T	ENST00000322088.6:c.246C>T	G82delinsG	Silent	E_3	SNP	True	0	Class 0: This mutation can be originally modeled.	81aa	241aa	Ppp2r1a	ENSMUSG00000007564.16	ENSMUST00000007708.14	chr17	15	+	SNP	Silent	E_3	21174953.0	21174953.0	G	T	ENSMUST00000007708.14:c.246G>T	G82delinsG	21174953.0	21174953.0	G	T	ENSMUST00000007708.14:c.246G>T	G82delinsG	COSMIC-H1725988	COSMIC-H1725988-M01-V01	COSMIC	27707598.0	False	False	False	False	False	322
PPP2R1A	ENSG00000105568.13	ENST00000322088.6	chr19	15	+	True	52716080	52716080	C	T	ENST00000322088.6:c.645C>T	D215delinsD	Silent	E_5	SNP	True	0	Class 0: This mutation can be originally modeled.	214aa	108aa	Ppp2r1a	ENSMUSG00000007564.16	ENSMUST00000007708.14	chr17	15	+	SNP	Silent	E_5	21177108.0	21177108.0	C	T	ENSMUST00000007708.14:c.645C>T	D215delinsD	21177108.0	21177108.0	C	T	ENSMUST00000007708.14:c.645C>T	D215delinsD	COSMIC-H1725989	COSMIC-H1725989-M01-V01	COSMIC	27707701.0	False	False	False	False	False	322
PPP2R1A	ENSG00000105568.13	ENST00000322088.6	chr19	15	+	True	52716048	52716048	A	G	ENST00000322088.6:c.613A>G	I205V	Missense	E_5	SNP	True	0	Class 0: This mutation can be originally modeled.	204aa	118aa	Ppp2r1a	ENSMUSG00000007564.16	ENSMUST00000007708.14	chr17	15	+	SNP	Missense	E_5	21177076.0	21177076.0	A	G	ENSMUST00000007708.14:c.613A>G	I205V	21177076.0	21177076.0	A	G	ENSMUST00000007708.14:c.613A>G	I205V	COSMIC-H1725996	COSMIC-H1725996-M01-V01	COSMIC	27707731.0	False	False	False	False	False	322
PPP2R1A	ENSG00000105568.13	ENST00000322088.6	chr19	15	+	True	52714652	52714652	G	A	ENST00000322088.6:c.410G>A	G137D	Missense	E_4	SNP	True	0	Class 0: This mutation can be originally modeled.	136aa	186aa	Ppp2r1a	ENSMUSG00000007564.16	ENSMUST00000007708.14	chr17	15	+	SNP	Missense	E_4	21176189.0	21176189.0	G	A	ENSMUST00000007708.14:c.410G>A	G137D	21176189.0	21176189.0	G	A	ENSMUST00000007708.14:c.410G>A	G137D	COSMIC-H1725997	COSMIC-H1725997-M01-V01	COSMIC	27707734.0	False	False	False	False	False	322
PPP2R1A	ENSG00000105568.13	ENST00000322088.6	chr19	15	+	True	52724238	52724238	C	T	ENST00000322088.6:c.1370C>T	A457V	Missense	E_12	SNP	True	0	Class 0: This mutation can be originally modeled.	132aa	133aa	Ppp2r1a	ENSMUSG00000007564.16	ENSMUST00000007708.14	chr17	15	+	SNP	Missense	E_12	21181853.0	21181853.0	C	T	ENSMUST00000007708.14:c.1370C>T	A457V	21181853.0	21181853.0	C	T	ENSMUST00000007708.14:c.1370C>T	A457V	COSMIC-H1726007	COSMIC-H1726007-M01-V01	COSMIC	27707774.0	False	False	False	False	False	265
PPP2R1A	ENSG00000105568.13	ENST00000322088.6	chr19	15	+	True	52722957	52722957	G	A	ENST00000322088.6:c.1142G>A	R381Q	Missense	E_10	SNP	True	0	Class 0: This mutation can be originally modeled.	56aa	209aa	Ppp2r1a	ENSMUSG00000007564.16	ENSMUST00000007708.14	chr17	15	+	SNP	Missense	E_10	21180741.0	21180741.0	G	A	ENSMUST00000007708.14:c.1142G>A	R381Q	21180741.0	21180741.0	G	A	ENSMUST00000007708.14:c.1142G>A	R381Q	COSMIC-H1726016	COSMIC-H1726016-M01-V01	COSMIC	27707805.0	False	False	False	False	False	265
PPP2R1A	ENSG00000105568.13	ENST00000322088.6	chr19	15	+	True	52705217	52705217	G	A	ENST00000322088.6:c.99G>A	K33delinsK	Silent	E_2	SNP	True	0	Class 0: This mutation can be originally modeled.	32aa	290aa	Ppp2r1a	ENSMUSG00000007564.16	ENSMUST00000007708.14	chr17	15	+	SNP	Silent	E_2	21171625.0	21171625.0	G	A	ENSMUST00000007708.14:c.99G>A	K33delinsK	21171625.0	21171625.0	G	A	ENSMUST00000007708.14:c.99G>A	K33delinsK	COSMIC-H1726019	COSMIC-H1726019-M01-V01	COSMIC	27707814.0	False	False	False	False	False	322
PPP2R1A	ENSG00000105568.13	ENST00000322088.6	chr19	15	+	True	52693399	52693399	T	A	ENST00000322088.6:c.50T>A	I17K	Missense	E_1	SNP	True	0	Class 0: This mutation can be originally modeled.	16aa	306aa	Ppp2r1a	ENSMUSG00000007564.16	ENSMUST00000007708.14	chr17	15	+	SNP	Missense	E_1	21165817.0	21165817.0	T	A	ENSMUST00000007708.14:c.50T>A	I17K	21165817.0	21165817.0	T	A	ENSMUST00000007708.14:c.50T>A	I17K	COSMIC-H1726020	COSMIC-H1726020-M01-V01	COSMIC	27707817.0	False	False	False	False	False	322
PPP2R1A	ENSG00000105568.13	ENST00000322088.6	chr19	15	+	True	52719142	52719142	C	T	ENST00000322088.6:c.918C>T	V306delinsV	Silent	E_7	SNP	True	0	Class 0: This mutation can be originally modeled.	305aa	17aa	Ppp2r1a	ENSMUSG00000007564.16	ENSMUST00000007708.14	chr17	15	+	SNP	Silent	E_7	21179092.0	21179092.0	C	T	ENSMUST00000007708.14:c.918C>T	V306delinsV	21179092.0	21179092.0	C	T	ENSMUST00000007708.14:c.918C>T	V306delinsV	COSMIC-H1726022	COSMIC-H1726022-M01-V01	COSMIC	27707827.0	False	False	False	False	False	322
PPP2R1A	ENSG00000105568.13	ENST00000322088.6	chr19	15	+	True	52729030	52729030	C	T	ENST00000322088.6:c.1722C>T	D574delinsD	Silent	E_14	SNP	True	0	Class 0: This mutation can be originally modeled.	249aa	16aa	Ppp2r1a	ENSMUSG00000007564.16	ENSMUST00000007708.14	chr17	15	+	SNP	Silent	E_14	21185561.0	21185561.0	T	T	ENSMUST00000007708.14:c.1722T>T	D574delinsD	21185561.0	21185561.0	T	T	ENSMUST00000007708.14:c.1722T>T	D574delinsD	COSMIC-H1726024	COSMIC-H1726024-M01-V01	COSMIC	27704651.0	False	False	False	False	False	265
PPP2R1A	ENSG00000105568.13	ENST00000322088.6	chr19	15	+	True	52715988	52715988	G	A	ENST00000322088.6:c.553G>A	A185T	Missense	E_5	SNP	True	0	Class 0: This mutation can be originally modeled.	184aa	138aa	Ppp2r1a	ENSMUSG00000007564.16	ENSMUST00000007708.14	chr17	15	+	SNP	Missense	E_5	21177016.0	21177016.0	G	A	ENSMUST00000007708.14:c.553G>A	A185T	21177016.0	21177016.0	G	A	ENSMUST00000007708.14:c.553G>A	A185T	COSMIC-H1726025	COSMIC-H1726025-M01-V01	COSMIC	27704093.0	False	False	False	False	False	322
PPP2R1A	ENSG00000105568.13	ENST00000322088.6	chr19	15	+	True	52719118	52719118	G	A	ENST00000322088.6:c.894G>A	V298delinsV	Silent	E_7	SNP	True	0	Class 0: This mutation can be originally modeled.	297aa	25aa	Ppp2r1a	ENSMUSG00000007564.16	ENSMUST00000007708.14	chr17	15	+	SNP	Silent	E_7	21179068.0	21179068.0	G	A	ENSMUST00000007708.14:c.894G>A	V298delinsV	21179068.0	21179068.0	G	A	ENSMUST00000007708.14:c.894G>A	V298delinsV	COSMIC-H1726027	COSMIC-H1726027-M01-V01	COSMIC	27709639.0	False	False	False	False	False	322
PPP2R1A	ENSG00000105568.13	ENST00000322088.6	chr19	15	+	True	52716325	52716325	T	G	ENST00000322088.6:c.769T>G	W257G	Missense	E_6	SNP	True	0	Class 0: This mutation can be originally modeled.	256aa	66aa	Ppp2r1a	ENSMUSG00000007564.16	ENSMUST00000007708.14	chr17	15	+	SNP	Missense	E_6	21177336.0	21177336.0	T	G	ENSMUST00000007708.14:c.769T>G	W257G	21177336.0	21177336.0	T	G	ENSMUST00000007708.14:c.769T>G	W257G	COSMIC-H1726028	COSMIC-H1726028-M01-V01	COSMIC	27706166.0	False	False	False	False	False	322
PPP2R1A	ENSG00000105568.13	ENST00000322088.6	chr19	15	+	True	52716352	52716352	A	C	ENST00000322088.6:c.796A>C	K266Q	Missense	E_6	SNP	True	0	Class 0: This mutation can be originally modeled.	265aa	57aa	Ppp2r1a	ENSMUSG00000007564.16	ENSMUST00000007708.14	chr17	15	+	SNP	Missense	E_6	21177363.0	21177363.0	A	C	ENSMUST00000007708.14:c.796A>C	K266Q	21177363.0	21177363.0	A	C	ENSMUST00000007708.14:c.796A>C	K266Q	COSMIC-H1726033	COSMIC-H1726033-M01-V01	COSMIC	27709667.0	False	False	False	False	False	322
PPP2R1A	ENSG00000105568.13	ENST00000322088.6	chr19	15	+	True	52729036	52729036	A	G	ENST00000322088.6:c.1728A>G	K576delinsK	Silent	E_14	SNP	True	0	Class 0: This mutation can be originally modeled.	251aa	14aa	Ppp2r1a	ENSMUSG00000007564.16	ENSMUST00000007708.14	chr17	15	+	SNP	Silent	E_14	21185567.0	21185567.0	G	G	ENSMUST00000007708.14:c.1728G>G	K576delinsK	21185567.0	21185567.0	G	G	ENSMUST00000007708.14:c.1728G>G	K576delinsK	COSMIC-H1726034	COSMIC-H1726034-M01-V01	COSMIC	27709671.0	False	False	False	False	False	265
PPP2R1A	ENSG00000105568.13	ENST00000322088.6	chr19	15	+	True	52724354	52724354	C	T	ENST00000322088.6:c.1486C>T	L496delinsL	Silent	E_12	SNP	True	0	Class 0: This mutation can be originally modeled.	171aa	94aa	Ppp2r1a	ENSMUSG00000007564.16	ENSMUST00000007708.14	chr17	15	+	SNP	Silent	E_12	21181969.0	21181969.0	C	T	ENSMUST00000007708.14:c.1486C>T	L496delinsL	21181969.0	21181969.0	C	T	ENSMUST00000007708.14:c.1486C>T	L496delinsL	COSMIC-H1726035	COSMIC-H1726035-M01-V01	COSMIC	27709676.0	False	False	False	False	False	265
PPP2R1A	ENSG00000105568.13	ENST00000322088.6	chr19	15	+	True	52709296	52709296	G	C	ENST00000322088.6:c.250G>C	E84Q	Missense	E_3	SNP	True	0	Class 0: This mutation can be originally modeled.	83aa	239aa	Ppp2r1a	ENSMUSG00000007564.16	ENSMUST00000007708.14	chr17	15	+	SNP	Missense	E_3	21174957.0	21174957.0	G	C	ENSMUST00000007708.14:c.250G>C	E84Q	21174957.0	21174957.0	G	C	ENSMUST00000007708.14:c.250G>C	E84Q	COSMIC-H1726040	COSMIC-H1726040-M01-V01	COSMIC	27709695.0	False	False	False	False	False	322
PPP2R1A	ENSG00000105568.13	ENST00000322088.6	chr19	15	+	True	52705276	52705276	C	A	ENST00000322088.6:c.158C>A	P53H	Missense	E_2	SNP	True	0	Class 0: This mutation can be originally modeled.	52aa	270aa	Ppp2r1a	ENSMUSG00000007564.16	ENSMUST00000007708.14	chr17	15	+	SNP	Missense	E_2	21171684.0	21171684.0	C	A	ENSMUST00000007708.14:c.158C>A	P53H	21171684.0	21171684.0	C	A	ENSMUST00000007708.14:c.158C>A	P53H	COSMIC-H1726043	COSMIC-H1726043-M01-V01	COSMIC	27709806.0	False	False	False	False	False	322
PPP2R1A	ENSG00000105568.13	ENST00000322088.6	chr19	15	+	True	52716327	52716327	G	T	ENST00000322088.6:c.771G>T	W257C	Missense	E_6	SNP	True	0	Class 0: This mutation can be originally modeled.	256aa	66aa	Ppp2r1a	ENSMUSG00000007564.16	ENSMUST00000007708.14	chr17	15	+	SNP	Missense	E_6	21177338.0	21177338.0	G	T	ENSMUST00000007708.14:c.771G>T	W257C	21177338.0	21177338.0	G	T	ENSMUST00000007708.14:c.771G>T	W257C	COSMIC-H1726045	COSMIC-H1726045-M01-V01	COSMIC	27703745.0	False	False	False	False	False	322
PPP2R1A	ENSG00000105568.13	ENST00000322088.6	chr19	15	+	True	52716222	52716222	G	A	ENST00000322088.6:c.666G>A	L222delinsL	Silent	E_6	SNP	True	0	Class 0: This mutation can be originally modeled.	221aa	101aa	Ppp2r1a	ENSMUSG00000007564.16	ENSMUST00000007708.14	chr17	15	+	SNP	Silent	E_6	21177233.0	21177233.0	G	A	ENSMUST00000007708.14:c.666G>A	L222delinsL	21177233.0	21177233.0	G	A	ENSMUST00000007708.14:c.666G>A	L222delinsL	COSMIC-H1726046	COSMIC-H1726046-M01-V01	COSMIC	27709816.0	False	False	False	False	False	322
PPP2R1A	ENSG00000105568.13	ENST00000322088.6	chr19	15	+	True	52724243	52724243	C	T	ENST00000322088.6:c.1375C>T	R459C	Missense	E_12	SNP	True	0	Class 0: This mutation can be originally modeled.	134aa	131aa	Ppp2r1a	ENSMUSG00000007564.16	ENSMUST00000007708.14	chr17	15	+	SNP	Missense	E_12	21181858.0	21181858.0	C	T	ENSMUST00000007708.14:c.1375C>T	R459C	21181858.0	21181858.0	C	T	ENSMUST00000007708.14:c.1375C>T	R459C	COSMIC-H1726049	COSMIC-H1726049-M01-V01	COSMIC	27703972.0	False	False	False	False	False	265
PPP2R1A	ENSG00000105568.13	ENST00000322088.6	chr19	15	+	True	52719113	52719113	G	A	ENST00000322088.6:c.889G>A	E297K	Missense	E_7	SNP	True	0	Class 0: This mutation can be originally modeled.	296aa	26aa	Ppp2r1a	ENSMUSG00000007564.16	ENSMUST00000007708.14	chr17	15	+	SNP	Missense	E_7	21179063.0	21179063.0	G	A	ENSMUST00000007708.14:c.889G>A	E297K	21179063.0	21179063.0	G	A	ENSMUST00000007708.14:c.889G>A	E297K	COSMIC-H1726052	COSMIC-H1726052-M01-V01	COSMIC	27704459.0	False	False	False	False	False	322
PPP2R1A	ENSG00000105568.13	ENST00000322088.6	chr19	15	+	True	52716241	52716241	G	A	ENST00000322088.6:c.685G>A	V229M	Missense	E_6	SNP	True	0	Class 0: This mutation can be originally modeled.	228aa	94aa	Ppp2r1a	ENSMUSG00000007564.16	ENSMUST00000007708.14	chr17	15	+	SNP	Missense	E_6	21177252.0	21177252.0	G	A	ENSMUST00000007708.14:c.685G>A	V229M	21177252.0	21177252.0	G	A	ENSMUST00000007708.14:c.685G>A	V229M	COSMIC-H1726053	COSMIC-H1726053-M01-V01	COSMIC	27705889.0	False	False	False	False	False	322
PPP2R1A	ENSG00000105568.13	ENST00000322088.6	chr19	15	+	True	52719863	52719863	G	T	ENST00000322088.6:c.1075G>T	D359Y	Missense	E_9	SNP	True	0	Class 0: This mutation can be originally modeled.	34aa	231aa	Ppp2r1a	ENSMUSG00000007564.16	ENSMUST00000007708.14	chr17	15	+	SNP	Missense	E_9	21179732.0	21179732.0	G	T	ENSMUST00000007708.14:c.1075G>T	D359Y	21179732.0	21179732.0	G	T	ENSMUST00000007708.14:c.1075G>T	D359Y	COSMIC-H1726054	COSMIC-H1726054-M01-V01	COSMIC	27708548.0	False	False	False	False	False	265
PPP2R1A	ENSG00000105568.13	ENST00000322088.6	chr19	15	+	True	52714673	52714673	G	A	ENST00000322088.6:c.431G>A	R144H	Missense	E_4	SNP	True	0	Class 0: This mutation can be originally modeled.	143aa	179aa	Ppp2r1a	ENSMUSG00000007564.16	ENSMUST00000007708.14	chr17	15	+	SNP	Missense	E_4	21176210.0	21176210.0	G	A	ENSMUST00000007708.14:c.431G>A	R144H	21176210.0	21176210.0	G	A	ENSMUST00000007708.14:c.431G>A	R144H	COSMIC-H1726055	COSMIC-H1726055-M01-V01	COSMIC	27709862.0	False	False	False	False	False	322
PPP2R1A	ENSG00000105568.13	ENST00000322088.6	chr19	15	+	True	52719275	52719275	C	T	ENST00000322088.6:c.941C>T	S314L	Missense	E_8	SNP	True	0	Class 0: This mutation can be originally modeled.	313aa	9aa	Ppp2r1a	ENSMUSG00000007564.16	ENSMUST00000007708.14	chr17	15	+	SNP	Missense	E_8	21179220.0	21179220.0	C	T	ENSMUST00000007708.14:c.941C>T	S314L	21179220.0	21179220.0	C	T	ENSMUST00000007708.14:c.941C>T	S314L	COSMIC-H1726056	COSMIC-H1726056-M01-V01	COSMIC	27709866.0	False	False	False	False	False	322
PPP2R1A	ENSG00000105568.13	ENST00000322088.6	chr19	15	+	True	52705280	52705280	C	T	ENST00000322088.6:c.162C>T	F54delinsF	Silent	E_2	SNP	True	0	Class 0: This mutation can be originally modeled.	53aa	269aa	Ppp2r1a	ENSMUSG00000007564.16	ENSMUST00000007708.14	chr17	15	+	SNP	Silent	E_2	21171688.0	21171688.0	C	T	ENSMUST00000007708.14:c.162C>T	F54delinsF	21171688.0	21171688.0	C	T	ENSMUST00000007708.14:c.162C>T	F54delinsF	COSMIC-H1726058	COSMIC-H1726058-M01-V01	COSMIC	27705412.0	False	False	False	False	False	322
PPP2R1A	ENSG00000105568.13	ENST00000322088.6	chr19	15	+	True	52715983	52715983	G	C	ENST00000322088.6:c.548G>C	R183P	Missense	E_5	SNP	True	0	Class 0: This mutation can be originally modeled.	182aa	140aa	Ppp2r1a	ENSMUSG00000007564.16	ENSMUST00000007708.14	chr17	15	+	SNP	Missense	E_5	21177011.0	21177011.0	G	C	ENSMUST00000007708.14:c.548G>C	R183P	21177011.0	21177011.0	G	C	ENSMUST00000007708.14:c.548G>C	R183P	COSMIC-H1726061	COSMIC-H1726061-M01-V01	COSMIC	27707028.0	False	False	False	False	False	322
PPP2R1A	ENSG00000105568.13	ENST00000322088.6	chr19	15	+	True	52729023	52729023	A	G	ENST00000322088.6:c.1715A>G	D572G	Missense	E_14	SNP	True	0	Class 0: This mutation can be originally modeled.	247aa	18aa	Ppp2r1a	ENSMUSG00000007564.16	ENSMUST00000007708.14	chr17	15	+	SNP	Missense	E_14	21185554.0	21185554.0	A	G	ENSMUST00000007708.14:c.1715A>G	D572G	21185554.0	21185554.0	A	G	ENSMUST00000007708.14:c.1715A>G	D572G	COSMIC-H1726064	COSMIC-H1726064-M01-V01	COSMIC	27709884.0	False	False	False	False	False	265
PPP2R1A	ENSG00000105568.13	ENST00000322088.6	chr19	15	+	True	52724307	52724307	C	T	ENST00000322088.6:c.1439C>T	A480V	Missense	E_12	SNP	True	0	Class 0: This mutation can be originally modeled.	155aa	110aa	Ppp2r1a	ENSMUSG00000007564.16	ENSMUST00000007708.14	chr17	15	+	SNP	Missense	E_12	21181922.0	21181922.0	C	T	ENSMUST00000007708.14:c.1439C>T	A480V	21181922.0	21181922.0	C	T	ENSMUST00000007708.14:c.1439C>T	A480V	COSMIC-H1726067	COSMIC-H1726067-M01-V01	COSMIC	27709894.0	False	False	False	False	False	265
PPP2R1A	ENSG00000105568.13	ENST00000322088.6	chr19	15	+	True	52705282	52705282	T	G	ENST00000322088.6:c.164T>G	L55R	Missense	E_2	SNP	True	0	Class 0: This mutation can be originally modeled.	54aa	268aa	Ppp2r1a	ENSMUSG00000007564.16	ENSMUST00000007708.14	chr17	15	+	SNP	Missense	E_2	21171690.0	21171690.0	T	G	ENSMUST00000007708.14:c.164T>G	L55R	21171690.0	21171690.0	T	G	ENSMUST00000007708.14:c.164T>G	L55R	COSMIC-H1726069	COSMIC-H1726069-M01-V01	COSMIC	27709900.0	False	False	False	False	False	322
PPP2R1A	ENSG00000105568.13	ENST00000322088.6	chr19	15	+	True	52722945	52722945	G	T	ENST00000322088.6:c.1130G>T	C377F	Missense	E_10	SNP	True	0	Class 0: This mutation can be originally modeled.	52aa	213aa	Ppp2r1a	ENSMUSG00000007564.16	ENSMUST00000007708.14	chr17	15	+	SNP	Missense	E_10	21180729.0	21180729.0	G	T	ENSMUST00000007708.14:c.1130G>T	C377F	21180729.0	21180729.0	G	T	ENSMUST00000007708.14:c.1130G>T	C377F	COSMIC-H1726073	COSMIC-H1726073-M01-V01	COSMIC	27703731.0	False	False	False	False	False	265
PPP2R1A	ENSG00000105568.13	ENST00000322088.6	chr19	15	+	True	52693362	52693362	G	T	ENST00000322088.6:c.13G>T	D5Y	Missense	E_1	SNP	True	0	Class 0: This mutation can be originally modeled.	4aa	318aa	Ppp2r1a	ENSMUSG00000007564.16	ENSMUST00000007708.14	chr17	15	+	SNP	Missense	E_1	21165780.0	21165780.0	G	T	ENSMUST00000007708.14:c.13G>T	D5Y	21165780.0	21165780.0	G	T	ENSMUST00000007708.14:c.13G>T	D5Y	COSMIC-H1726078	COSMIC-H1726078-M01-V01	COSMIC	27703748.0	False	False	False	False	False	322
PPP2R1A	ENSG00000105568.13	ENST00000322088.6	chr19	15	+	True	52716327	52716327	G	A	ENST00000322088.6:c.771G>A	W257*	Nonsense	E_6	SNP	True	0	Class 0: This mutation can be originally modeled.	256aa	66aa	Ppp2r1a	ENSMUSG00000007564.16	ENSMUST00000007708.14	chr17	15	+	SNP	Nonsense	E_6	21177338.0	21177338.0	G	A	ENSMUST00000007708.14:c.771G>A	W257*	21177338.0	21177338.0	G	A	ENSMUST00000007708.14:c.771G>A	W257*	COSMIC-H1726079	COSMIC-H1726079-M01-V01	COSMIC	27703751.0	False	False	False	False	False	322
PPP2R1A	ENSG00000105568.13	ENST00000322088.6	chr19	15	+	True	52714632	52714632	G	T	ENST00000322088.6:c.390G>T	P130delinsP	Silent	E_4	SNP	True	0	Class 0: This mutation can be originally modeled.	129aa	193aa	Ppp2r1a	ENSMUSG00000007564.16	ENSMUST00000007708.14	chr17	15	+	SNP	Silent	E_4	21176169.0	21176169.0	T	T	ENSMUST00000007708.14:c.390T>T	P130delinsP	21176169.0	21176169.0	T	T	ENSMUST00000007708.14:c.390T>T	P130delinsP	COSMIC-H1726080	COSMIC-H1726080-M01-V01	COSMIC	27703762.0	False	False	False	False	False	322
PPP2R1A	ENSG00000105568.13	ENST00000322088.6	chr19	15	+	True	52719047	52719047	G	T	ENST00000322088.6:c.823G>T	G275W	Missense	E_7	SNP	True	0	Class 0: This mutation can be originally modeled.	274aa	48aa	Ppp2r1a	ENSMUSG00000007564.16	ENSMUST00000007708.14	chr17	15	+	SNP	Missense	E_7	21178997.0	21178997.0	G	T	ENSMUST00000007708.14:c.823G>T	G275W	21178997.0	21178997.0	G	T	ENSMUST00000007708.14:c.823G>T	G275W	COSMIC-H1726082	COSMIC-H1726082-M01-V01	COSMIC	27703779.0	False	False	False	False	False	322
PPP2R1A	ENSG00000105568.13	ENST00000322088.6	chr19	15	+	True	52705274	52705274	G	A	ENST00000322088.6:c.156G>A	L52delinsL	Silent	E_2	SNP	True	0	Class 0: This mutation can be originally modeled.	51aa	271aa	Ppp2r1a	ENSMUSG00000007564.16	ENSMUST00000007708.14	chr17	15	+	SNP	Silent	E_2	21171682.0	21171682.0	G	A	ENSMUST00000007708.14:c.156G>A	L52delinsL	21171682.0	21171682.0	G	A	ENSMUST00000007708.14:c.156G>A	L52delinsL	COSMIC-H1726083	COSMIC-H1726083-M01-V01	COSMIC	27703783.0	False	False	False	False	False	322
PPP2R1A	ENSG00000105568.13	ENST00000322088.6	chr19	15	+	True	52716327	52716327	G	C	ENST00000322088.6:c.771G>C	W257C	Missense	E_6	SNP	True	0	Class 0: This mutation can be originally modeled.	256aa	66aa	Ppp2r1a	ENSMUSG00000007564.16	ENSMUST00000007708.14	chr17	15	+	SNP	Missense	E_6	21177338.0	21177338.0	G	C	ENSMUST00000007708.14:c.771G>C	W257C	21177338.0	21177338.0	G	C	ENSMUST00000007708.14:c.771G>C	W257C	COSMIC-H1726089	COSMIC-H1726089-M01-V01	COSMIC	27703902.0	False	False	False	False	False	322
PPP2R1A	ENSG00000105568.13	ENST00000322088.6	chr19	15	+	True	52705266	52705266	G	C	ENST00000322088.6:c.148G>C	E50Q	Missense	E_2	SNP	True	0	Class 0: This mutation can be originally modeled.	49aa	273aa	Ppp2r1a	ENSMUSG00000007564.16	ENSMUST00000007708.14	chr17	15	+	SNP	Missense	E_2	21171674.0	21171674.0	G	C	ENSMUST00000007708.14:c.148G>C	E50Q	21171674.0	21171674.0	G	C	ENSMUST00000007708.14:c.148G>C	E50Q	COSMIC-H1726092	COSMIC-H1726092-M01-V01	COSMIC	27703915.0	False	False	False	False	False	322
PPP2R1A	ENSG00000105568.13	ENST00000322088.6	chr19	15	+	True	52719286	52719286	C	T	ENST00000322088.6:c.952C>T	R318W	Missense	E_8	SNP	True	0	Class 0: This mutation can be originally modeled.	317aa	5aa	Ppp2r1a	ENSMUSG00000007564.16	ENSMUST00000007708.14	chr17	15	+	SNP	Missense	E_8	21179231.0	21179231.0	C	T	ENSMUST00000007708.14:c.952C>T	R318W	21179231.0	21179231.0	C	T	ENSMUST00000007708.14:c.952C>T	R318W	COSMIC-H1726094	COSMIC-H1726094-M01-V01	COSMIC	27703923.0	False	False	False	False	False	322
PPP2R1A	ENSG00000105568.13	ENST00000322088.6	chr19	15	+	True	52725487	52725487	G	A	ENST00000322088.6:c.1654G>A	D552N	Missense	E_13	SNP	True	0	Class 0: This mutation can be originally modeled.	227aa	38aa	Ppp2r1a	ENSMUSG00000007564.16	ENSMUST00000007708.14	chr17	15	+	SNP	Missense	E_13	21182971.0	21182971.0	G	A	ENSMUST00000007708.14:c.1654G>A	D552N	21182971.0	21182971.0	G	A	ENSMUST00000007708.14:c.1654G>A	D552N	COSMIC-H1726096	COSMIC-H1726096-M01-V01	COSMIC	27703929.0	False	False	False	False	False	265
PPP2R1A	ENSG00000105568.13	ENST00000322088.6	chr19	15	+	True	52724258	52724258	A	G	ENST00000322088.6:c.1390A>G	S464G	Missense	E_12	SNP	True	0	Class 0: This mutation can be originally modeled.	139aa	126aa	Ppp2r1a	ENSMUSG00000007564.16	ENSMUST00000007708.14	chr17	15	+	SNP	Missense	E_12	21181873.0	21181873.0	A	G	ENSMUST00000007708.14:c.1390A>G	S464G	21181873.0	21181873.0	A	G	ENSMUST00000007708.14:c.1390A>G	S464G	COSMIC-H1726098	COSMIC-H1726098-M01-V01	COSMIC	27703771.0	False	False	False	False	False	265
PPP2R1A	ENSG00000105568.13	ENST00000322088.6	chr19	15	+	True	52724362	52724362	C	G	ENST00000322088.6:c.1494C>G	R498delinsR	Silent	E_12	SNP	True	0	Class 0: This mutation can be originally modeled.	173aa	92aa	Ppp2r1a	ENSMUSG00000007564.16	ENSMUST00000007708.14	chr17	15	+	SNP	Silent	E_12	21181977.0	21181977.0	A	G	ENSMUST00000007708.14:c.1494A>G	R498delinsR	21181977.0	21181977.0	A	G	ENSMUST00000007708.14:c.1494A>G	R498delinsR	COSMIC-H1726099	COSMIC-H1726099-M01-V01	COSMIC	27703776.0	False	False	False	False	False	265
PPP2R1A	ENSG00000105568.13	ENST00000322088.6	chr19	15	+	True	52714642	52714642	C	T	ENST00000322088.6:c.400C>T	R134W	Missense	E_4	SNP	True	0	Class 0: This mutation can be originally modeled.	133aa	189aa	Ppp2r1a	ENSMUSG00000007564.16	ENSMUST00000007708.14	chr17	15	+	SNP	Missense	E_4	21176179.0	21176179.0	C	T	ENSMUST00000007708.14:c.400C>T	R134W	21176179.0	21176179.0	C	T	ENSMUST00000007708.14:c.400C>T	R134W	COSMIC-H1726104	COSMIC-H1726104-M01-V01	COSMIC	27703952.0	False	False	False	False	False	322
PPP2R1A	ENSG00000105568.13	ENST00000322088.6	chr19	15	+	True	52709238	52709238	G	T	ENST00000322088.6:c.192G>T	E64D	Missense	E_3	SNP	True	0	Class 0: This mutation can be originally modeled.	63aa	259aa	Ppp2r1a	ENSMUSG00000007564.16	ENSMUST00000007708.14	chr17	15	+	SNP	Missense	E_3	21174899.0	21174899.0	G	T	ENSMUST00000007708.14:c.192G>T	E64D	21174899.0	21174899.0	G	T	ENSMUST00000007708.14:c.192G>T	E64D	COSMIC-H1726110	COSMIC-H1726110-M01-V01	COSMIC	27703967.0	False	False	False	False	False	322
PPP2R1A	ENSG00000105568.13	ENST00000322088.6	chr19	15	+	True	52715970	52715970	C	A	ENST00000322088.6:c.535C>A	P179T	Missense	E_5	SNP	True	0	Class 0: This mutation can be originally modeled.	178aa	144aa	Ppp2r1a	ENSMUSG00000007564.16	ENSMUST00000007708.14	chr17	15	+	SNP	Missense	E_5	21176998.0	21176998.0	C	A	ENSMUST00000007708.14:c.535C>A	P179T	21176998.0	21176998.0	C	A	ENSMUST00000007708.14:c.535C>A	P179T	COSMIC-H1726111	COSMIC-H1726111-M01-V01	COSMIC	27703970.0	False	False	False	False	False	322
PPP2R1A	ENSG00000105568.13	ENST00000322088.6	chr19	15	+	True	52723058	52723058	G	A	ENST00000322088.6:c.1243G>A	A415T	Missense	E_10	SNP	True	0	Class 0: This mutation can be originally modeled.	90aa	175aa	Ppp2r1a	ENSMUSG00000007564.16	ENSMUST00000007708.14	chr17	15	+	SNP	Missense	E_10	21180842.0	21180842.0	G	A	ENSMUST00000007708.14:c.1243G>A	A415T	21180842.0	21180842.0	G	A	ENSMUST00000007708.14:c.1243G>A	A415T	COSMIC-H1726113	COSMIC-H1726113-M01-V01	COSMIC	27703976.0	False	False	False	False	False	265
PPP2R1A	ENSG00000105568.13	ENST00000322088.6	chr19	15	+	True	52724235	52724235	A	G	ENST00000322088.6:c.1367A>G	Y456C	Missense	E_12	SNP	True	0	Class 0: This mutation can be originally modeled.	131aa	134aa	Ppp2r1a	ENSMUSG00000007564.16	ENSMUST00000007708.14	chr17	15	+	SNP	Missense	E_12	21181850.0	21181850.0	A	G	ENSMUST00000007708.14:c.1367A>G	Y456C	21181850.0	21181850.0	A	G	ENSMUST00000007708.14:c.1367A>G	Y456C	COSMIC-H1726114	COSMIC-H1726114-M01-V01	COSMIC	27703980.0	False	False	False	False	False	265
PPP2R1A	ENSG00000105568.13	ENST00000322088.6	chr19	15	+	True	52724342	52724342	G	T	ENST00000322088.6:c.1474G>T	D492Y	Missense	E_12	SNP	True	0	Class 0: This mutation can be originally modeled.	167aa	98aa	Ppp2r1a	ENSMUSG00000007564.16	ENSMUST00000007708.14	chr17	15	+	SNP	Missense	E_12	21181957.0	21181957.0	G	T	ENSMUST00000007708.14:c.1474G>T	D492Y	21181957.0	21181957.0	G	T	ENSMUST00000007708.14:c.1474G>T	D492Y	COSMIC-H1726115	COSMIC-H1726115-M01-V01	COSMIC	27703985.0	False	False	False	False	False	265
PPP2R1A	ENSG00000105568.13	ENST00000322088.6	chr19	15	+	True	52714526	52714526	C	T	ENST00000322088.6:c.284C>T	S95L	Missense	E_4	SNP	True	0	Class 0: This mutation can be originally modeled.	94aa	228aa	Ppp2r1a	ENSMUSG00000007564.16	ENSMUST00000007708.14	chr17	15	+	SNP	Missense	E_4	21176063.0	21176063.0	C	T	ENSMUST00000007708.14:c.284C>T	S95L	21176063.0	21176063.0	C	T	ENSMUST00000007708.14:c.284C>T	S95L	COSMIC-H1726118	COSMIC-H1726118-M01-V01	COSMIC	27703993.0	False	False	False	False	False	322
PPP2R1A	ENSG00000105568.13	ENST00000322088.6	chr19	15	+	True	52723460	52723460	G	A	ENST00000322088.6:c.1321G>A	E441K	Missense	E_11	SNP	True	0	Class 0: This mutation can be originally modeled.	116aa	149aa	Ppp2r1a	ENSMUSG00000007564.16	ENSMUST00000007708.14	chr17	15	+	SNP	Missense	E_11	21181233.0	21181233.0	G	A	ENSMUST00000007708.14:c.1321G>A	E441K	21181233.0	21181233.0	G	A	ENSMUST00000007708.14:c.1321G>A	E441K	COSMIC-H1726119	COSMIC-H1726119-M01-V01	COSMIC	27703995.0	False	False	False	False	False	265
PPP2R1A	ENSG00000105568.13	ENST00000322088.6	chr19	15	+	True	52705200	52705200	C	T	ENST00000322088.6:c.82C>T	R28C	Missense	E_2	SNP	True	0	Class 0: This mutation can be originally modeled.	27aa	295aa	Ppp2r1a	ENSMUSG00000007564.16	ENSMUST00000007708.14	chr17	15	+	SNP	Missense	E_2	21171608.0	21171608.0	C	T	ENSMUST00000007708.14:c.82C>T	R28C	21171608.0	21171608.0	C	T	ENSMUST00000007708.14:c.82C>T	R28C	COSMIC-H1726121	COSMIC-H1726121-M01-V01	COSMIC	27704002.0	False	False	False	False	False	322
PPP2R1A	ENSG00000105568.13	ENST00000322088.6	chr19	15	+	True	52723057	52723057	C	T	ENST00000322088.6:c.1242C>T	D414delinsD	Silent	E_10	SNP	True	0	Class 0: This mutation can be originally modeled.	89aa	176aa	Ppp2r1a	ENSMUSG00000007564.16	ENSMUST00000007708.14	chr17	15	+	SNP	Silent	E_10	21180841.0	21180841.0	T	T	ENSMUST00000007708.14:c.1242T>T	D414delinsD	21180841.0	21180841.0	T	T	ENSMUST00000007708.14:c.1242T>T	D414delinsD	COSMIC-H1726124	COSMIC-H1726124-M01-V01	COSMIC	27704012.0	False	False	False	False	False	265
PPP2R1A	ENSG00000105568.13	ENST00000322088.6	chr19	15	+	True	52719828	52719828	C	A	ENST00000322088.6:c.1040C>A	S347*	Nonsense	E_9	SNP	True	0	Class 0: This mutation can be originally modeled.	22aa	243aa	Ppp2r1a	ENSMUSG00000007564.16	ENSMUST00000007708.14	chr17	15	+	SNP	Nonsense	E_9	21179697.0	21179697.0	C	A	ENSMUST00000007708.14:c.1040C>A	S347*	21179697.0	21179697.0	C	A	ENSMUST00000007708.14:c.1040C>A	S347*	COSMIC-H1726129	COSMIC-H1726129-M01-V01	COSMIC	27704028.0	False	False	False	False	False	265
PPP2R1A	ENSG00000105568.13	ENST00000322088.6	chr19	15	+	True	52723448	52723448	G	A	ENST00000322088.6:c.1309G>A	E437K	Missense	E_11	SNP	True	0	Class 0: This mutation can be originally modeled.	112aa	153aa	Ppp2r1a	ENSMUSG00000007564.16	ENSMUST00000007708.14	chr17	15	+	SNP	Missense	E_11	21181221.0	21181221.0	G	A	ENSMUST00000007708.14:c.1309G>A	E437K	21181221.0	21181221.0	G	A	ENSMUST00000007708.14:c.1309G>A	E437K	COSMIC-H1726131	COSMIC-H1726131-M01-V01	COSMIC	27704032.0	False	False	False	False	False	265
PPP2R1A	ENSG00000105568.13	ENST00000322088.6	chr19	15	+	True	52729060	52729060	T	G	ENST00000322088.6:c.1752T>G	T584delinsT	Silent	E_14	SNP	True	0	Class 0: This mutation can be originally modeled.	259aa	6aa	Ppp2r1a	ENSMUSG00000007564.16	ENSMUST00000007708.14	chr17	15	+	SNP	Silent	E_14	21185591.0	21185591.0	T	G	ENSMUST00000007708.14:c.1752T>G	T584delinsT	21185591.0	21185591.0	T	G	ENSMUST00000007708.14:c.1752T>G	T584delinsT	COSMIC-H1726132	COSMIC-H1726132-M01-V01	COSMIC	27704036.0	False	False	False	False	False	265
PPP2R1A	ENSG00000105568.13	ENST00000322088.6	chr19	15	+	True	52723450	52723450	G	A	ENST00000322088.6:c.1311G>A	E437delinsE	Silent	E_11	SNP	True	0	Class 0: This mutation can be originally modeled.	112aa	153aa	Ppp2r1a	ENSMUSG00000007564.16	ENSMUST00000007708.14	chr17	15	+	SNP	Silent	E_11	21181223.0	21181223.0	A	A	ENSMUST00000007708.14:c.1311A>A	E437delinsE	21181223.0	21181223.0	A	A	ENSMUST00000007708.14:c.1311A>A	E437delinsE	COSMIC-H1726140	COSMIC-H1726140-M01-V01	COSMIC	27704057.0	False	False	False	False	False	265
PPP2R1A	ENSG00000105568.13	ENST00000322088.6	chr19	15	+	True	52714638	52714638	G	A	ENST00000322088.6:c.396G>A	V132delinsV	Silent	E_4	SNP	True	0	Class 0: This mutation can be originally modeled.	131aa	191aa	Ppp2r1a	ENSMUSG00000007564.16	ENSMUST00000007708.14	chr17	15	+	SNP	Silent	E_4	21176175.0	21176175.0	A	A	ENSMUST00000007708.14:c.396A>A	V132delinsV	21176175.0	21176175.0	A	A	ENSMUST00000007708.14:c.396A>A	V132delinsV	COSMIC-H1726143	COSMIC-H1726143-M01-V01	COSMIC	27704067.0	False	False	False	False	False	322
PPP2R1A	ENSG00000105568.13	ENST00000322088.6	chr19	15	+	True	52714597	52714597	C	T	ENST00000322088.6:c.355C>T	H119Y	Missense	E_4	SNP	True	0	Class 0: This mutation can be originally modeled.	118aa	204aa	Ppp2r1a	ENSMUSG00000007564.16	ENSMUST00000007708.14	chr17	15	+	SNP	Missense	E_4	21176134.0	21176134.0	C	T	ENSMUST00000007708.14:c.355C>T	H119Y	21176134.0	21176134.0	C	T	ENSMUST00000007708.14:c.355C>T	H119Y	COSMIC-H1726144	COSMIC-H1726144-M01-V01	COSMIC	27704069.0	False	False	False	False	False	322
PPP2R1A	ENSG00000105568.13	ENST00000322088.6	chr19	15	+	True	52705266	52705266	G	A	ENST00000322088.6:c.148G>A	E50K	Missense	E_2	SNP	True	0	Class 0: This mutation can be originally modeled.	49aa	273aa	Ppp2r1a	ENSMUSG00000007564.16	ENSMUST00000007708.14	chr17	15	+	SNP	Missense	E_2	21171674.0	21171674.0	G	A	ENSMUST00000007708.14:c.148G>A	E50K	21171674.0	21171674.0	G	A	ENSMUST00000007708.14:c.148G>A	E50K	COSMIC-H1726145	COSMIC-H1726145-M01-V01	COSMIC	27704073.0	False	False	False	False	False	322
PPP2R1A	ENSG00000105568.13	ENST00000322088.6	chr19	15	+	True	52724246	52724246	G	A	ENST00000322088.6:c.1378G>A	E460K	Missense	E_12	SNP	True	0	Class 0: This mutation can be originally modeled.	135aa	130aa	Ppp2r1a	ENSMUSG00000007564.16	ENSMUST00000007708.14	chr17	15	+	SNP	Missense	E_12	21181861.0	21181861.0	G	A	ENSMUST00000007708.14:c.1378G>A	E460K	21181861.0	21181861.0	G	A	ENSMUST00000007708.14:c.1378G>A	E460K	COSMIC-H1726146	COSMIC-H1726146-M01-V01	COSMIC	27704076.0	False	False	False	False	False	265
PPP2R1A	ENSG00000105568.13	ENST00000322088.6	chr19	15	+	True	52716250	52716250	G	A	ENST00000322088.6:c.694G>A	A232T	Missense	E_6	SNP	True	0	Class 0: This mutation can be originally modeled.	231aa	91aa	Ppp2r1a	ENSMUSG00000007564.16	ENSMUST00000007708.14	chr17	15	+	SNP	Missense	E_6	21177261.0	21177261.0	G	A	ENSMUST00000007708.14:c.694G>A	A232T	21177261.0	21177261.0	G	A	ENSMUST00000007708.14:c.694G>A	A232T	COSMIC-H1726148	COSMIC-H1726148-M01-V01	COSMIC	27704082.0	False	False	False	False	False	322
PPP2R1A	ENSG00000105568.13	ENST00000322088.6	chr19	15	+	True	52719857	52719857	G	C	ENST00000322088.6:c.1069G>C	G357R	Missense	E_9	SNP	True	0	Class 0: This mutation can be originally modeled.	32aa	233aa	Ppp2r1a	ENSMUSG00000007564.16	ENSMUST00000007708.14	chr17	15	+	SNP	Missense	E_9	21179726.0	21179726.0	G	C	ENSMUST00000007708.14:c.1069G>C	G357R	21179726.0	21179726.0	G	C	ENSMUST00000007708.14:c.1069G>C	G357R	COSMIC-H1726149	COSMIC-H1726149-M01-V01	COSMIC	27704085.0	False	False	False	False	False	265
PPP2R1A	ENSG00000105568.13	ENST00000322088.6	chr19	15	+	True	52716271	52716271	G	A	ENST00000322088.6:c.715G>A	D239N	Missense	E_6	SNP	True	0	Class 0: This mutation can be originally modeled.	238aa	84aa	Ppp2r1a	ENSMUSG00000007564.16	ENSMUST00000007708.14	chr17	15	+	SNP	Missense	E_6	21177282.0	21177282.0	G	A	ENSMUST00000007708.14:c.715G>A	D239N	21177282.0	21177282.0	G	A	ENSMUST00000007708.14:c.715G>A	D239N	COSMIC-H1726151	COSMIC-H1726151-M01-V01	COSMIC	27704091.0	False	False	False	False	False	322
PPP2R1A	ENSG00000105568.13	ENST00000322088.6	chr19	15	+	True	52705250	52705250	T	A	ENST00000322088.6:c.132T>A	V44delinsV	Silent	E_2	SNP	True	0	Class 0: This mutation can be originally modeled.	43aa	279aa	Ppp2r1a	ENSMUSG00000007564.16	ENSMUST00000007708.14	chr17	15	+	SNP	Silent	E_2	21171658.0	21171658.0	T	A	ENSMUST00000007708.14:c.132T>A	V44delinsV	21171658.0	21171658.0	T	A	ENSMUST00000007708.14:c.132T>A	V44delinsV	COSMIC-H1726152	COSMIC-H1726152-M01-V01	COSMIC	27705881.0	False	False	False	False	False	322
PPP2R1A	ENSG00000105568.13	ENST00000322088.6	chr19	15	+	True	52693367	52693367	C	T	ENST00000322088.6:c.18C>T	G6delinsG	Silent	E_1	SNP	True	0	Class 0: This mutation can be originally modeled.	5aa	317aa	Ppp2r1a	ENSMUSG00000007564.16	ENSMUST00000007708.14	chr17	15	+	SNP	Silent	E_1	21165785.0	21165785.0	T	T	ENSMUST00000007708.14:c.18T>T	G6delinsG	21165785.0	21165785.0	T	T	ENSMUST00000007708.14:c.18T>T	G6delinsG	COSMIC-H1726153	COSMIC-H1726153-M01-V01	COSMIC	27705882.0	False	False	False	False	False	322
PPP2R1A	ENSG00000105568.13	ENST00000322088.6	chr19	15	+	True	52714698	52714698	C	T	ENST00000322088.6:c.456C>T	S152delinsS	Silent	E_4	SNP	True	0	Class 0: This mutation can be originally modeled.	151aa	171aa	Ppp2r1a	ENSMUSG00000007564.16	ENSMUST00000007708.14	chr17	15	+	SNP	Silent	E_4	21176235.0	21176235.0	A	T	ENSMUST00000007708.14:c.456A>T	S152delinsS	21176235.0	21176235.0	A	T	ENSMUST00000007708.14:c.456A>T	S152delinsS	COSMIC-H1726154	COSMIC-H1726154-M01-V01	COSMIC	27705884.0	False	False	False	False	False	322
PPP2R1A	ENSG00000105568.13	ENST00000322088.6	chr19	15	+	True	52722950	52722950	G	C	ENST00000322088.6:c.1135G>C	E379Q	Missense	E_10	SNP	True	0	Class 0: This mutation can be originally modeled.	54aa	211aa	Ppp2r1a	ENSMUSG00000007564.16	ENSMUST00000007708.14	chr17	15	+	SNP	Missense	E_10	21180734.0	21180734.0	G	C	ENSMUST00000007708.14:c.1135G>C	E379Q	21180734.0	21180734.0	G	C	ENSMUST00000007708.14:c.1135G>C	E379Q	COSMIC-H1726160	COSMIC-H1726160-M01-V01	COSMIC	27705892.0	False	False	False	False	False	265
PPP2R1A	ENSG00000105568.13	ENST00000322088.6	chr19	15	+	True	52716334	52716334	C	G	ENST00000322088.6:c.778C>G	R260G	Missense	E_6	SNP	True	0	Class 0: This mutation can be originally modeled.	259aa	63aa	Ppp2r1a	ENSMUSG00000007564.16	ENSMUST00000007708.14	chr17	15	+	SNP	Missense	E_6	21177345.0	21177345.0	C	G	ENSMUST00000007708.14:c.778C>G	R260G	21177345.0	21177345.0	C	G	ENSMUST00000007708.14:c.778C>G	R260G	COSMIC-H1726161	COSMIC-H1726161-M01-V01	COSMIC	27705895.0	False	False	False	False	False	322
PPP2R1A	ENSG00000105568.13	ENST00000322088.6	chr19	15	+	True	52714518	52714518	G	A	ENST00000322088.6:c.276G>A	P92delinsP	Silent	E_4	SNP	True	0	Class 0: This mutation can be originally modeled.	91aa	231aa	Ppp2r1a	ENSMUSG00000007564.16	ENSMUST00000007708.14	chr17	15	+	SNP	Silent	E_4	21176055.0	21176055.0	C	A	ENSMUST00000007708.14:c.276C>A	P92delinsP	21176055.0	21176055.0	C	A	ENSMUST00000007708.14:c.276C>A	P92delinsP	COSMIC-H1726164	COSMIC-H1726164-M01-V01	COSMIC	27706103.0	False	False	False	False	False	322
PPP2R1A	ENSG00000105568.13	ENST00000322088.6	chr19	15	+	True	52722991	52722991	C	T	ENST00000322088.6:c.1176C>T	N392delinsN	Silent	E_10	SNP	True	0	Class 0: This mutation can be originally modeled.	67aa	198aa	Ppp2r1a	ENSMUSG00000007564.16	ENSMUST00000007708.14	chr17	15	+	SNP	Silent	E_10	21180775.0	21180775.0	C	T	ENSMUST00000007708.14:c.1176C>T	N392delinsN	21180775.0	21180775.0	C	T	ENSMUST00000007708.14:c.1176C>T	N392delinsN	COSMIC-H1726165	COSMIC-H1726165-M01-V01	COSMIC	27706107.0	False	False	False	False	False	265
PPP2R1A	ENSG00000105568.13	ENST00000322088.6	chr19	15	+	True	52714672	52714672	C	T	ENST00000322088.6:c.430C>T	R144C	Missense	E_4	SNP	True	0	Class 0: This mutation can be originally modeled.	143aa	179aa	Ppp2r1a	ENSMUSG00000007564.16	ENSMUST00000007708.14	chr17	15	+	SNP	Missense	E_4	21176209.0	21176209.0	C	T	ENSMUST00000007708.14:c.430C>T	R144C	21176209.0	21176209.0	C	T	ENSMUST00000007708.14:c.430C>T	R144C	COSMIC-H1726168	COSMIC-H1726168-M01-V01	COSMIC	27704493.0	False	False	False	False	False	322
PPP2R1A	ENSG00000105568.13	ENST00000322088.6	chr19	15	+	True	52724338	52724338	C	T	ENST00000322088.6:c.1470C>T	S490delinsS	Silent	E_12	SNP	True	0	Class 0: This mutation can be originally modeled.	165aa	100aa	Ppp2r1a	ENSMUSG00000007564.16	ENSMUST00000007708.14	chr17	15	+	SNP	Silent	E_12	21181953.0	21181953.0	T	T	ENSMUST00000007708.14:c.1470T>T	S490delinsS	21181953.0	21181953.0	T	T	ENSMUST00000007708.14:c.1470T>T	S490delinsS	COSMIC-H1726169	COSMIC-H1726169-M01-V01	COSMIC	27706116.0	False	False	False	False	False	265
PPP2R1A	ENSG00000105568.13	ENST00000322088.6	chr19	15	+	True	52714686	52714686	C	T	ENST00000322088.6:c.444C>T	C148delinsC	Silent	E_4	SNP	True	0	Class 0: This mutation can be originally modeled.	147aa	175aa	Ppp2r1a	ENSMUSG00000007564.16	ENSMUST00000007708.14	chr17	15	+	SNP	Silent	E_4	21176223.0	21176223.0	T	T	ENSMUST00000007708.14:c.444T>T	C148delinsC	21176223.0	21176223.0	T	T	ENSMUST00000007708.14:c.444T>T	C148delinsC	COSMIC-H1726174	COSMIC-H1726174-M01-V01	COSMIC	27706128.0	False	False	False	False	False	322
PPP2R1A	ENSG00000105568.13	ENST00000322088.6	chr19	15	+	True	52693425	52693425	C	T	ENST00000322088.6:c.76C>T	Q26*	Nonsense	E_1	SNP	True	0	Class 0: This mutation can be originally modeled.	25aa	297aa	Ppp2r1a	ENSMUSG00000007564.16	ENSMUST00000007708.14	chr17	15	+	SNP	Nonsense	E_1	21165843.0	21165843.0	C	T	ENSMUST00000007708.14:c.76C>T	Q26*	21165843.0	21165843.0	C	T	ENSMUST00000007708.14:c.76C>T	Q26*	COSMIC-H1726181	COSMIC-H1726181-M01-V01	COSMIC	27708585.0	False	False	False	False	False	322
PPP2R1A	ENSG00000105568.13	ENST00000322088.6	chr19	15	+	True	52724315	52724315	A	C	ENST00000322088.6:c.1447A>C	I483L	Missense	E_12	SNP	True	0	Class 0: This mutation can be originally modeled.	158aa	107aa	Ppp2r1a	ENSMUSG00000007564.16	ENSMUST00000007708.14	chr17	15	+	SNP	Missense	E_12	21181930.0	21181930.0	A	C	ENSMUST00000007708.14:c.1447A>C	I483L	21181930.0	21181930.0	A	C	ENSMUST00000007708.14:c.1447A>C	I483L	COSMIC-H1726183	COSMIC-H1726183-M01-V01	COSMIC	27709923.0	False	False	False	False	False	265
PPP2R1A	ENSG00000105568.13	ENST00000322088.6	chr19	15	+	True	52693410	52693410	C	A	ENST00000322088.6:c.61C>A	R21S	Missense	E_1	SNP	True	0	Class 0: This mutation can be originally modeled.	20aa	302aa	Ppp2r1a	ENSMUSG00000007564.16	ENSMUST00000007708.14	chr17	15	+	SNP	Missense	E_1	21165828.0	21165828.0	C	A	ENSMUST00000007708.14:c.61C>A	R21S	21165828.0	21165828.0	C	A	ENSMUST00000007708.14:c.61C>A	R21S	COSMIC-H1726189	COSMIC-H1726189-M01-V01	COSMIC	27705284.0	False	False	False	False	False	322
PPP2R1A	ENSG00000105568.13	ENST00000322088.6	chr19	15	+	True	52714526	52714526	C	A	ENST00000322088.6:c.284C>A	S95*	Nonsense	E_4	SNP	True	0	Class 0: This mutation can be originally modeled.	94aa	228aa	Ppp2r1a	ENSMUSG00000007564.16	ENSMUST00000007708.14	chr17	15	+	SNP	Nonsense	E_4	21176063.0	21176063.0	C	A	ENSMUST00000007708.14:c.284C>A	S95*	21176063.0	21176063.0	C	A	ENSMUST00000007708.14:c.284C>A	S95*	COSMIC-H1726190	COSMIC-H1726190-M01-V01	COSMIC	27705286.0	False	False	False	False	False	322
PPP2R1A	ENSG00000105568.13	ENST00000322088.6	chr19	15	+	True	52715976	52715976	G	T	ENST00000322088.6:c.541G>T	V181L	Missense	E_5	SNP	True	0	Class 0: This mutation can be originally modeled.	180aa	142aa	Ppp2r1a	ENSMUSG00000007564.16	ENSMUST00000007708.14	chr17	15	+	SNP	Missense	E_5	21177004.0	21177004.0	G	T	ENSMUST00000007708.14:c.541G>T	V181L	21177004.0	21177004.0	G	T	ENSMUST00000007708.14:c.541G>T	V181L	COSMIC-H1726191	COSMIC-H1726191-M01-V01	COSMIC	27709955.0	False	False	False	False	False	322
PPP2R1A	ENSG00000105568.13	ENST00000322088.6	chr19	15	+	True	52714602	52714602	G	A	ENST00000322088.6:c.360G>A	S120delinsS	Silent	E_4	SNP	True	0	Class 0: This mutation can be originally modeled.	119aa	203aa	Ppp2r1a	ENSMUSG00000007564.16	ENSMUST00000007708.14	chr17	15	+	SNP	Silent	E_4	21176139.0	21176139.0	A	A	ENSMUST00000007708.14:c.360A>A	S120delinsS	21176139.0	21176139.0	A	A	ENSMUST00000007708.14:c.360A>A	S120delinsS	COSMIC-H1726192	COSMIC-H1726192-M01-V01	COSMIC	27704669.0	False	False	False	False	False	322
PPP2R1A	ENSG00000105568.13	ENST00000322088.6	chr19	15	+	True	52719867	52719867	A	G	ENST00000322088.6:c.1079A>G	N360S	Missense	E_9	SNP	True	0	Class 0: This mutation can be originally modeled.	35aa	230aa	Ppp2r1a	ENSMUSG00000007564.16	ENSMUST00000007708.14	chr17	15	+	SNP	Missense	E_9	21179736.0	21179736.0	A	G	ENSMUST00000007708.14:c.1079A>G	N360S	21179736.0	21179736.0	A	G	ENSMUST00000007708.14:c.1079A>G	N360S	COSMIC-H1726194	COSMIC-H1726194-M01-V01	COSMIC	27709964.0	False	False	False	False	False	265
PPP2R1A	ENSG00000105568.13	ENST00000322088.6	chr19	15	+	True	52719263	52719263	G	T	ENST00000322088.6:c.929G>T	C310F	Missense	E_8	SNP	True	0	Class 0: This mutation can be originally modeled.	309aa	13aa	Ppp2r1a	ENSMUSG00000007564.16	ENSMUST00000007708.14	chr17	15	+	SNP	Missense	E_8	21179208.0	21179208.0	G	T	ENSMUST00000007708.14:c.929G>T	C310F	21179208.0	21179208.0	G	T	ENSMUST00000007708.14:c.929G>T	C310F	COSMIC-H1726195	COSMIC-H1726195-M01-V01	COSMIC	27709967.0	False	False	False	False	False	322
PPP2R1A	ENSG00000105568.13	ENST00000322088.6	chr19	15	+	True	52719916	52719916	G	T	ENST00000322088.6:c.1128G>T	E376D	Missense	E_9	SNP	True	0	Class 0: This mutation can be originally modeled.	51aa	214aa	Ppp2r1a	ENSMUSG00000007564.16	ENSMUST00000007708.14	chr17	15	+	SNP	Missense	E_9	21179785.0	21179785.0	G	T	ENSMUST00000007708.14:c.1128G>T	E376D	21179785.0	21179785.0	G	T	ENSMUST00000007708.14:c.1128G>T	E376D	COSMIC-H1726196	COSMIC-H1726196-M01-V01	COSMIC	27709971.0	False	False	False	False	False	265
PPP2R1A	ENSG00000105568.13	ENST00000322088.6	chr19	15	+	True	52725400	52725400	C	T	ENST00000322088.6:c.1567C>T	P523S	Missense	E_13	SNP	True	0	Class 0: This mutation can be originally modeled.	198aa	67aa	Ppp2r1a	ENSMUSG00000007564.16	ENSMUST00000007708.14	chr17	15	+	SNP	Missense	E_13	21182884.0	21182884.0	C	T	ENSMUST00000007708.14:c.1567C>T	P523S	21182884.0	21182884.0	C	T	ENSMUST00000007708.14:c.1567C>T	P523S	COSMIC-H1726198	COSMIC-H1726198-M01-V01	COSMIC	27709979.0	False	False	False	False	False	265
PPP2R1A	ENSG00000105568.13	ENST00000322088.6	chr19	15	+	True	52716326	52716326	G	C	ENST00000322088.6:c.770G>C	W257S	Missense	E_6	SNP	True	0	Class 0: This mutation can be originally modeled.	256aa	66aa	Ppp2r1a	ENSMUSG00000007564.16	ENSMUST00000007708.14	chr17	15	+	SNP	Missense	E_6	21177337.0	21177337.0	G	C	ENSMUST00000007708.14:c.770G>C	W257S	21177337.0	21177337.0	G	C	ENSMUST00000007708.14:c.770G>C	W257S	COSMIC-H1726202	COSMIC-H1726202-M01-V01	COSMIC	27709993.0	False	False	False	False	False	322
PPP2R1A	ENSG00000105568.13	ENST00000322088.6	chr19	15	+	True	52714657	52714657	G	T	ENST00000322088.6:c.415G>T	D139Y	Missense	E_4	SNP	True	0	Class 0: This mutation can be originally modeled.	138aa	184aa	Ppp2r1a	ENSMUSG00000007564.16	ENSMUST00000007708.14	chr17	15	+	SNP	Missense	E_4	21176194.0	21176194.0	G	T	ENSMUST00000007708.14:c.415G>T	D139Y	21176194.0	21176194.0	G	T	ENSMUST00000007708.14:c.415G>T	D139Y	COSMIC-H1726208	COSMIC-H1726208-M01-V01	COSMIC	27706138.0	False	False	False	False	False	322
PPP2R1A	ENSG00000105568.13	ENST00000322088.6	chr19	15	+	True	52716281	52716281	C	T	ENST00000322088.6:c.725C>T	A242V	Missense	E_6	SNP	True	0	Class 0: This mutation can be originally modeled.	241aa	81aa	Ppp2r1a	ENSMUSG00000007564.16	ENSMUST00000007708.14	chr17	15	+	SNP	Missense	E_6	21177292.0	21177292.0	C	T	ENSMUST00000007708.14:c.725C>T	A242V	21177292.0	21177292.0	C	T	ENSMUST00000007708.14:c.725C>T	A242V	COSMIC-H1726209	COSMIC-H1726209-M01-V01	COSMIC	27706142.0	False	False	False	False	False	322
PPP2R1A	ENSG00000105568.13	ENST00000322088.6	chr19	15	+	True	52719115	52719115	G	T	ENST00000322088.6:c.891G>T	E297D	Missense	E_7	SNP	True	0	Class 0: This mutation can be originally modeled.	296aa	26aa	Ppp2r1a	ENSMUSG00000007564.16	ENSMUST00000007708.14	chr17	15	+	SNP	Missense	E_7	21179065.0	21179065.0	G	T	ENSMUST00000007708.14:c.891G>T	E297D	21179065.0	21179065.0	G	T	ENSMUST00000007708.14:c.891G>T	E297D	COSMIC-H1726210	COSMIC-H1726210-M01-V01	COSMIC	27704602.0	False	False	False	False	False	322
PPP2R1A	ENSG00000105568.13	ENST00000322088.6	chr19	15	+	True	52705206	52705206	A	G	ENST00000322088.6:c.88A>G	N30D	Missense	E_2	SNP	True	0	Class 0: This mutation can be originally modeled.	29aa	293aa	Ppp2r1a	ENSMUSG00000007564.16	ENSMUST00000007708.14	chr17	15	+	SNP	Missense	E_2	21171614.0	21171614.0	A	G	ENSMUST00000007708.14:c.88A>G	N30D	21171614.0	21171614.0	A	G	ENSMUST00000007708.14:c.88A>G	N30D	COSMIC-H1726212	COSMIC-H1726212-M01-V01	COSMIC	27706148.0	False	False	False	False	False	322
PPP2R1A	ENSG00000105568.13	ENST00000322088.6	chr19	15	+	True	52705264	52705264	G	A	ENST00000322088.6:c.146G>A	S49N	Missense	E_2	SNP	True	0	Class 0: This mutation can be originally modeled.	48aa	274aa	Ppp2r1a	ENSMUSG00000007564.16	ENSMUST00000007708.14	chr17	15	+	SNP	Missense	E_2	21171672.0	21171672.0	G	A	ENSMUST00000007708.14:c.146G>A	S49N	21171672.0	21171672.0	G	A	ENSMUST00000007708.14:c.146G>A	S49N	COSMIC-H1726214	COSMIC-H1726214-M01-V01	COSMIC	27706153.0	False	False	False	False	False	322
PPP2R1A	ENSG00000105568.13	ENST00000322088.6	chr19	15	+	True	52719068	52719068	G	C	ENST00000322088.6:c.844G>C	D282H	Missense	E_7	SNP	True	0	Class 0: This mutation can be originally modeled.	281aa	41aa	Ppp2r1a	ENSMUSG00000007564.16	ENSMUST00000007708.14	chr17	15	+	SNP	Missense	E_7	21179018.0	21179018.0	G	C	ENSMUST00000007708.14:c.844G>C	D282H	21179018.0	21179018.0	G	C	ENSMUST00000007708.14:c.844G>C	D282H	COSMIC-H1726223	COSMIC-H1726223-M01-V01	COSMIC	27706171.0	False	False	False	False	False	322
PPP2R1A	ENSG00000105568.13	ENST00000322088.6	chr19	15	+	True	52723030	52723030	C	T	ENST00000322088.6:c.1215C>T	L405delinsL	Silent	E_10	SNP	True	0	Class 0: This mutation can be originally modeled.	80aa	185aa	Ppp2r1a	ENSMUSG00000007564.16	ENSMUST00000007708.14	chr17	15	+	SNP	Silent	E_10	21180814.0	21180814.0	T	T	ENSMUST00000007708.14:c.1215T>T	L405delinsL	21180814.0	21180814.0	T	T	ENSMUST00000007708.14:c.1215T>T	L405delinsL	COSMIC-H1726454	COSMIC-H1726454-M01-V01	COSMIC	27710461.0	False	False	False	False	False	265
PPP2R1A	ENSG00000105568.13	ENST00000322088.6	chr19	15	+	True	52709305	52709305	C	T	ENST00000322088.6:c.259C>T	H87Y	Missense	E_3	SNP	True	0	Class 0: This mutation can be originally modeled.	86aa	236aa	Ppp2r1a	ENSMUSG00000007564.16	ENSMUST00000007708.14	chr17	15	+	SNP	Missense	E_3	21174966.0	21174966.0	C	T	ENSMUST00000007708.14:c.259C>T	H87Y	21174966.0	21174966.0	C	T	ENSMUST00000007708.14:c.259C>T	H87Y	COSMIC-H1726457	COSMIC-H1726457-M01-V01	COSMIC	27708079.0	False	False	False	False	False	322
PPP2R1A	ENSG00000105568.13	ENST00000322088.6	chr19	15	+	True	52715952	52715952	C	A	ENST00000322088.6:c.517C>A	L173M	Missense	E_5	SNP	True	0	Class 0: This mutation can be originally modeled.	172aa	150aa	Ppp2r1a	ENSMUSG00000007564.16	ENSMUST00000007708.14	chr17	15	+	SNP	Missense	E_5	21176980.0	21176980.0	C	A	ENSMUST00000007708.14:c.517C>A	L173M	21176980.0	21176980.0	C	A	ENSMUST00000007708.14:c.517C>A	L173M	COSMIC-H1726466	COSMIC-H1726466-M01-V01	COSMIC	27710440.0	False	False	False	False	False	322
PPP2R1A	ENSG00000105568.13	ENST00000322088.6	chr19	15	+	True	52709311	52709311	C	T	ENST00000322088.6:c.265C>T	L89delinsL	Silent	E_3	SNP	True	0	Class 0: This mutation can be originally modeled.	88aa	234aa	Ppp2r1a	ENSMUSG00000007564.16	ENSMUST00000007708.14	chr17	15	+	SNP	Silent	E_3	21174972.0	21174972.0	C	T	ENSMUST00000007708.14:c.265C>T	L89delinsL	21174972.0	21174972.0	C	T	ENSMUST00000007708.14:c.265C>T	L89delinsL	COSMIC-H1726468	COSMIC-H1726468-M01-V01	COSMIC	27710604.0	False	False	False	False	False	322
PPP2R1A	ENSG00000105568.13	ENST00000322088.6	chr19	15	+	True	52716293	52716293	C	A	ENST00000322088.6:c.737C>A	P246H	Missense	E_6	SNP	True	0	Class 0: This mutation can be originally modeled.	245aa	77aa	Ppp2r1a	ENSMUSG00000007564.16	ENSMUST00000007708.14	chr17	15	+	SNP	Missense	E_6	21177304.0	21177304.0	C	A	ENSMUST00000007708.14:c.737C>A	P246H	21177304.0	21177304.0	C	A	ENSMUST00000007708.14:c.737C>A	P246H	COSMIC-H1726470	COSMIC-H1726470-M01-V01	COSMIC	27710610.0	False	False	False	False	False	322
PPP2R1A	ENSG00000105568.13	ENST00000322088.6	chr19	15	+	True	52705223	52705223	G	A	ENST00000322088.6:c.105G>A	L35delinsL	Silent	E_2	SNP	True	0	Class 0: This mutation can be originally modeled.	34aa	288aa	Ppp2r1a	ENSMUSG00000007564.16	ENSMUST00000007708.14	chr17	15	+	SNP	Silent	E_2	21171631.0	21171631.0	C	A	ENSMUST00000007708.14:c.105C>A	L35delinsL	21171631.0	21171631.0	C	A	ENSMUST00000007708.14:c.105C>A	L35delinsL	COSMIC-H1726475	COSMIC-H1726475-M01-V01	COSMIC	27710620.0	False	False	False	False	False	322
PPP2R1A	ENSG00000105568.13	ENST00000322088.6	chr19	15	+	True	52714742	52714742	G	A	ENST00000322088.6:c.500G>A	R167Q	Missense	E_4	SNP	True	0	Class 0: This mutation can be originally modeled.	166aa	156aa	Ppp2r1a	ENSMUSG00000007564.16	ENSMUST00000007708.14	chr17	15	+	SNP	Missense	E_4	21176279.0	21176279.0	G	A	ENSMUST00000007708.14:c.500G>A	R167Q	21176279.0	21176279.0	G	A	ENSMUST00000007708.14:c.500G>A	R167Q	COSMIC-H1726476	COSMIC-H1726476-M01-V01	COSMIC	27706986.0	False	False	False	False	False	322
PPP2R1A	ENSG00000105568.13	ENST00000322088.6	chr19	15	+	True	52723000	52723000	T	C	ENST00000322088.6:c.1185T>C	I395delinsI	Silent	E_10	SNP	True	0	Class 0: This mutation can be originally modeled.	70aa	195aa	Ppp2r1a	ENSMUSG00000007564.16	ENSMUST00000007708.14	chr17	15	+	SNP	Silent	E_10	21180784.0	21180784.0	T	C	ENSMUST00000007708.14:c.1185T>C	I395delinsI	21180784.0	21180784.0	T	C	ENSMUST00000007708.14:c.1185T>C	I395delinsI	COSMIC-H1726477	COSMIC-H1726477-M01-V01	COSMIC	27710625.0	False	False	False	False	False	265
PPP2R1A	ENSG00000105568.13	ENST00000322088.6	chr19	15	+	True	52725470	52725470	A	C	ENST00000322088.6:c.1637A>C	K546T	Missense	E_13	SNP	True	0	Class 0: This mutation can be originally modeled.	221aa	44aa	Ppp2r1a	ENSMUSG00000007564.16	ENSMUST00000007708.14	chr17	15	+	SNP	Missense	E_13	21182954.0	21182954.0	A	C	ENSMUST00000007708.14:c.1637A>C	K546T	21182954.0	21182954.0	A	C	ENSMUST00000007708.14:c.1637A>C	K546T	COSMIC-H1726478	COSMIC-H1726478-M01-V01	COSMIC	27710630.0	False	False	False	False	False	265
PPP2R1A	ENSG00000105568.13	ENST00000322088.6	chr19	15	+	True	52714657	52714657	G	A	ENST00000322088.6:c.415G>A	D139N	Missense	E_4	SNP	True	0	Class 0: This mutation can be originally modeled.	138aa	184aa	Ppp2r1a	ENSMUSG00000007564.16	ENSMUST00000007708.14	chr17	15	+	SNP	Missense	E_4	21176194.0	21176194.0	G	A	ENSMUST00000007708.14:c.415G>A	D139N	21176194.0	21176194.0	G	A	ENSMUST00000007708.14:c.415G>A	D139N	COSMIC-H1726482	COSMIC-H1726482-M01-V01	COSMIC	27707841.0	False	False	False	False	False	322
PPP2R1A	ENSG00000105568.13	ENST00000322088.6	chr19	15	+	True	52723042	52723042	G	T	ENST00000322088.6:c.1227G>T	V409delinsV	Silent	E_10	SNP	True	0	Class 0: This mutation can be originally modeled.	84aa	181aa	Ppp2r1a	ENSMUSG00000007564.16	ENSMUST00000007708.14	chr17	15	+	SNP	Silent	E_10	21180826.0	21180826.0	G	T	ENSMUST00000007708.14:c.1227G>T	V409delinsV	21180826.0	21180826.0	G	T	ENSMUST00000007708.14:c.1227G>T	V409delinsV	COSMIC-H1726486	COSMIC-H1726486-M01-V01	COSMIC	27710653.0	False	False	False	False	False	265
PPP2R1A	ENSG00000105568.13	ENST00000322088.6	chr19	15	+	True	52723043	52723043	G	T	ENST00000322088.6:c.1228G>T	E410*	Nonsense	E_10	SNP	True	0	Class 0: This mutation can be originally modeled.	85aa	180aa	Ppp2r1a	ENSMUSG00000007564.16	ENSMUST00000007708.14	chr17	15	+	SNP	Nonsense	E_10	21180827.0	21180827.0	G	T	ENSMUST00000007708.14:c.1228G>T	E410*	21180827.0	21180827.0	G	T	ENSMUST00000007708.14:c.1228G>T	E410*	COSMIC-H1726487	COSMIC-H1726487-M01-V01	COSMIC	27710659.0	False	False	False	False	False	265
PPP2R1A	ENSG00000105568.13	ENST00000322088.6	chr19	15	+	True	52716039	52716039	A	G	ENST00000322088.6:c.604A>G	K202E	Missense	E_5	SNP	True	0	Class 0: This mutation can be originally modeled.	201aa	121aa	Ppp2r1a	ENSMUSG00000007564.16	ENSMUST00000007708.14	chr17	15	+	SNP	Missense	E_5	21177067.0	21177067.0	A	G	ENSMUST00000007708.14:c.604A>G	K202E	21177067.0	21177067.0	A	G	ENSMUST00000007708.14:c.604A>G	K202E	COSMIC-H1726491	COSMIC-H1726491-M01-V01	COSMIC	27710672.0	False	False	False	False	False	322
PPP2R1A	ENSG00000105568.13	ENST00000322088.6	chr19	15	+	True	52725428	52725428	C	T	ENST00000322088.6:c.1595C>T	P532L	Missense	E_13	SNP	True	0	Class 0: This mutation can be originally modeled.	207aa	58aa	Ppp2r1a	ENSMUSG00000007564.16	ENSMUST00000007708.14	chr17	15	+	SNP	Missense	E_13	21182912.0	21182912.0	C	T	ENSMUST00000007708.14:c.1595C>T	P532L	21182912.0	21182912.0	C	T	ENSMUST00000007708.14:c.1595C>T	P532L	COSMIC-H1726492	COSMIC-H1726492-M01-V01	COSMIC	27710677.0	False	False	False	False	False	265
PPP2R1A	ENSG00000105568.13	ENST00000322088.6	chr19	15	+	True	52724249	52724249	G	T	ENST00000322088.6:c.1381G>T	A461S	Missense	E_12	SNP	True	0	Class 0: This mutation can be originally modeled.	136aa	129aa	Ppp2r1a	ENSMUSG00000007564.16	ENSMUST00000007708.14	chr17	15	+	SNP	Missense	E_12	21181864.0	21181864.0	G	T	ENSMUST00000007708.14:c.1381G>T	A461S	21181864.0	21181864.0	G	T	ENSMUST00000007708.14:c.1381G>T	A461S	COSMIC-H1726497	COSMIC-H1726497-M01-V01	COSMIC	27710691.0	False	False	False	False	False	265
PPP2R1A	ENSG00000105568.13	ENST00000322088.6	chr19	15	+	True	52714595	52714595	A	G	ENST00000322088.6:c.353A>G	E118G	Missense	E_4	SNP	True	0	Class 0: This mutation can be originally modeled.	117aa	205aa	Ppp2r1a	ENSMUSG00000007564.16	ENSMUST00000007708.14	chr17	15	+	SNP	Missense	E_4	21176132.0	21176132.0	A	G	ENSMUST00000007708.14:c.353A>G	E118G	21176132.0	21176132.0	A	G	ENSMUST00000007708.14:c.353A>G	E118G	COSMIC-H1726499	COSMIC-H1726499-M01-V01	COSMIC	27710703.0	False	False	False	False	False	322
PPP2R1A	ENSG00000105568.13	ENST00000322088.6	chr19	15	+	True	52723499	52723499	C	T	ENST00000322088.6:c.1360C>T	H454Y	Missense	E_11	SNP	True	0	Class 0: This mutation can be originally modeled.	129aa	136aa	Ppp2r1a	ENSMUSG00000007564.16	ENSMUST00000007708.14	chr17	15	+	SNP	Missense	E_11	21181272.0	21181272.0	C	T	ENSMUST00000007708.14:c.1360C>T	H454Y	21181272.0	21181272.0	C	T	ENSMUST00000007708.14:c.1360C>T	H454Y	COSMIC-H1726503	COSMIC-H1726503-M01-V01	COSMIC	27710715.0	False	False	False	False	False	265
PPP2R1A	ENSG00000105568.13	ENST00000322088.6	chr19	15	+	True	52719847	52719847	T	G	ENST00000322088.6:c.1059T>G	S353delinsS	Silent	E_9	SNP	True	0	Class 0: This mutation can be originally modeled.	28aa	237aa	Ppp2r1a	ENSMUSG00000007564.16	ENSMUST00000007708.14	chr17	15	+	SNP	Silent	E_9	21179716.0	21179716.0	T	G	ENSMUST00000007708.14:c.1059T>G	S353delinsS	21179716.0	21179716.0	T	G	ENSMUST00000007708.14:c.1059T>G	S353delinsS	COSMIC-H1726508	COSMIC-H1726508-M01-V01	COSMIC	27710745.0	False	False	False	False	False	265
PPP2R1A	ENSG00000105568.13	ENST00000322088.6	chr19	15	+	True	52716227	52716227	C	A	ENST00000322088.6:c.671C>A	A224E	Missense	E_6	SNP	True	0	Class 0: This mutation can be originally modeled.	223aa	99aa	Ppp2r1a	ENSMUSG00000007564.16	ENSMUST00000007708.14	chr17	15	+	SNP	Missense	E_6	21177238.0	21177238.0	C	A	ENSMUST00000007708.14:c.671C>A	A224E	21177238.0	21177238.0	C	A	ENSMUST00000007708.14:c.671C>A	A224E	COSMIC-H1726509	COSMIC-H1726509-M01-V01	COSMIC	27710748.0	False	False	False	False	False	322
PPP2R1A	ENSG00000105568.13	ENST00000322088.6	chr19	15	+	True	52723457	52723457	G	C	ENST00000322088.6:c.1318G>C	D440H	Missense	E_11	SNP	True	0	Class 0: This mutation can be originally modeled.	115aa	150aa	Ppp2r1a	ENSMUSG00000007564.16	ENSMUST00000007708.14	chr17	15	+	SNP	Missense	E_11	21181230.0	21181230.0	G	C	ENSMUST00000007708.14:c.1318G>C	D440H	21181230.0	21181230.0	G	C	ENSMUST00000007708.14:c.1318G>C	D440H	COSMIC-H1726510	COSMIC-H1726510-M01-V01	COSMIC	27708884.0	False	False	False	False	False	265
PPP2R1A	ENSG00000105568.13	ENST00000322088.6	chr19	15	+	True	52724365	52724365	G	A	ENST00000322088.6:c.1497G>A	M499I	Missense	E_12	SNP	True	0	Class 0: This mutation can be originally modeled.	174aa	91aa	Ppp2r1a	ENSMUSG00000007564.16	ENSMUST00000007708.14	chr17	15	+	SNP	Missense	E_12	21181980.0	21181980.0	G	A	ENSMUST00000007708.14:c.1497G>A	M499I	21181980.0	21181980.0	G	A	ENSMUST00000007708.14:c.1497G>A	M499I	COSMIC-H1726512	COSMIC-H1726512-M01-V01	COSMIC	27710756.0	False	False	False	False	False	265
PPP2R1A	ENSG00000105568.13	ENST00000322088.6	chr19	15	+	True	52709301	52709301	C	T	ENST00000322088.6:c.255C>T	Y85delinsY	Silent	E_3	SNP	True	0	Class 0: This mutation can be originally modeled.	84aa	238aa	Ppp2r1a	ENSMUSG00000007564.16	ENSMUST00000007708.14	chr17	15	+	SNP	Silent	E_3	21174962.0	21174962.0	T	T	ENSMUST00000007708.14:c.255T>T	Y85delinsY	21174962.0	21174962.0	T	T	ENSMUST00000007708.14:c.255T>T	Y85delinsY	COSMIC-H1726513	COSMIC-H1726513-M01-V01	COSMIC	27710760.0	False	False	False	False	False	322
PPP2R1A	ENSG00000105568.13	ENST00000322088.6	chr19	15	+	True	52714546	52714546	A	G	ENST00000322088.6:c.304A>G	T102A	Missense	E_4	SNP	True	0	Class 0: This mutation can be originally modeled.	101aa	221aa	Ppp2r1a	ENSMUSG00000007564.16	ENSMUST00000007708.14	chr17	15	+	SNP	Missense	E_4	21176083.0	21176083.0	A	G	ENSMUST00000007708.14:c.304A>G	T102A	21176083.0	21176083.0	A	G	ENSMUST00000007708.14:c.304A>G	T102A	COSMIC-H1726516	COSMIC-H1726516-M01-V01	COSMIC	27710772.0	False	False	False	False	False	322
PPP2R1A	ENSG00000105568.13	ENST00000322088.6	chr19	15	+	True	52719146	52719146	G	T	ENST00000322088.6:c.922G>T	E308*	Nonsense	E_7	SNP	True	0	Class 0: This mutation can be originally modeled.	307aa	15aa	Ppp2r1a	ENSMUSG00000007564.16	ENSMUST00000007708.14	chr17	15	+	SNP	Nonsense	E_7	21179096.0	21179096.0	G	T	ENSMUST00000007708.14:c.922G>T	E308*	21179096.0	21179096.0	G	T	ENSMUST00000007708.14:c.922G>T	E308*	COSMIC-H1726525	COSMIC-H1726525-M01-V01	COSMIC	27710900.0	False	False	False	False	False	322
PPP2R1A	ENSG00000105568.13	ENST00000322088.6	chr19	15	+	True	52716298	52716298	C	T	ENST00000322088.6:c.742C>T	L248delinsL	Silent	E_6	SNP	True	0	Class 0: This mutation can be originally modeled.	247aa	75aa	Ppp2r1a	ENSMUSG00000007564.16	ENSMUST00000007708.14	chr17	15	+	SNP	Silent	E_6	21177309.0	21177309.0	T	T	ENSMUST00000007708.14:c.742T>T	L248delinsL	21177309.0	21177309.0	T	T	ENSMUST00000007708.14:c.742T>T	L248delinsL	COSMIC-H1726530	COSMIC-H1726530-M01-V01	COSMIC	27707845.0	False	False	False	False	False	322
PPP2R1A	ENSG00000105568.13	ENST00000322088.6	chr19	15	+	True	52723031	52723031	C	T	ENST00000322088.6:c.1216C>T	P406S	Missense	E_10	SNP	True	0	Class 0: This mutation can be originally modeled.	81aa	184aa	Ppp2r1a	ENSMUSG00000007564.16	ENSMUST00000007708.14	chr17	15	+	SNP	Missense	E_10	21180815.0	21180815.0	C	T	ENSMUST00000007708.14:c.1216C>T	P406S	21180815.0	21180815.0	C	T	ENSMUST00000007708.14:c.1216C>T	P406S	COSMIC-H1726533	COSMIC-H1726533-M01-V01	COSMIC	27707860.0	False	False	False	False	False	265
PPP2R1A	ENSG00000105568.13	ENST00000322088.6	chr19	15	+	True	52723453	52723453	C	T	ENST00000322088.6:c.1314C>T	F438delinsF	Silent	E_11	SNP	True	0	Class 0: This mutation can be originally modeled.	113aa	152aa	Ppp2r1a	ENSMUSG00000007564.16	ENSMUST00000007708.14	chr17	15	+	SNP	Silent	E_11	21181226.0	21181226.0	T	T	ENSMUST00000007708.14:c.1314T>T	F438delinsF	21181226.0	21181226.0	T	T	ENSMUST00000007708.14:c.1314T>T	F438delinsF	COSMIC-H1726541	COSMIC-H1726541-M01-V01	COSMIC	27707882.0	False	False	False	False	False	265
PPP2R1A	ENSG00000105568.13	ENST00000322088.6	chr19	15	+	True	52714667	52714667	C	T	ENST00000322088.6:c.425C>T	T142I	Missense	E_4	SNP	True	0	Class 0: This mutation can be originally modeled.	141aa	181aa	Ppp2r1a	ENSMUSG00000007564.16	ENSMUST00000007708.14	chr17	15	+	SNP	Missense	E_4	21176204.0	21176204.0	C	T	ENSMUST00000007708.14:c.425C>T	T142I	21176204.0	21176204.0	C	T	ENSMUST00000007708.14:c.425C>T	T142I	COSMIC-H1726542	COSMIC-H1726542-M01-V01	COSMIC	27707884.0	False	False	False	False	False	322
PPP2R1A	ENSG00000105568.13	ENST00000322088.6	chr19	15	+	True	52716212	52716212	C	G	ENST00000322088.6:c.656C>G	S219W	Missense	E_6	SNP	True	0	Class 0: This mutation can be originally modeled.	218aa	104aa	Ppp2r1a	ENSMUSG00000007564.16	ENSMUST00000007708.14	chr17	15	+	SNP	Missense	E_6	21177223.0	21177223.0	C	G	ENSMUST00000007708.14:c.656C>G	S219W	21177223.0	21177223.0	C	G	ENSMUST00000007708.14:c.656C>G	S219W	COSMIC-H1726544	COSMIC-H1726544-M01-V01	COSMIC	27705291.0	False	False	False	False	False	322
PPP2R1A	ENSG00000105568.13	ENST00000322088.6	chr19	15	+	True	52716085	52716085	A	G	ENST00000322088.6:c.650A>G	Q217R	Missense	E_5	SNP	True	0	Class 0: This mutation can be originally modeled.	216aa	106aa	Ppp2r1a	ENSMUSG00000007564.16	ENSMUST00000007708.14	chr17	15	+	SNP	Missense	E_5	21177113.0	21177113.0	A	G	ENSMUST00000007708.14:c.650A>G	Q217R	21177113.0	21177113.0	A	G	ENSMUST00000007708.14:c.650A>G	Q217R	COSMIC-H1726557	COSMIC-H1726557-M01-V01	COSMIC	27708042.0	False	False	False	False	False	322
PPP2R1A	ENSG00000105568.13	ENST00000322088.6	chr19	15	+	True	52714580	52714580	G	T	ENST00000322088.6:c.338G>T	R113L	Missense	E_4	SNP	True	0	Class 0: This mutation can be originally modeled.	112aa	210aa	Ppp2r1a	ENSMUSG00000007564.16	ENSMUST00000007708.14	chr17	15	+	SNP	Missense	E_4	21176117.0	21176117.0	G	T	ENSMUST00000007708.14:c.338G>T	R113L	21176117.0	21176117.0	G	T	ENSMUST00000007708.14:c.338G>T	R113L	COSMIC-H1726563	COSMIC-H1726563-M01-V01	COSMIC	27708068.0	False	False	False	False	False	322
PPP2R1A	ENSG00000105568.13	ENST00000322088.6	chr19	15	+	True	52715982	52715982	C	G	ENST00000322088.6:c.547C>G	R183G	Missense	E_5	SNP	True	0	Class 0: This mutation can be originally modeled.	182aa	140aa	Ppp2r1a	ENSMUSG00000007564.16	ENSMUST00000007708.14	chr17	15	+	SNP	Missense	E_5	21177010.0	21177010.0	C	G	ENSMUST00000007708.14:c.547C>G	R183G	21177010.0	21177010.0	C	G	ENSMUST00000007708.14:c.547C>G	R183G	COSMIC-H1726571	COSMIC-H1726571-M01-V01	COSMIC	27705242.0	False	False	False	False	False	322
PPP2R1A	ENSG00000105568.13	ENST00000322088.6	chr19	15	+	True	52716334	52716334	C	T	ENST00000322088.6:c.778C>T	R260C	Missense	E_6	SNP	True	0	Class 0: This mutation can be originally modeled.	259aa	63aa	Ppp2r1a	ENSMUSG00000007564.16	ENSMUST00000007708.14	chr17	15	+	SNP	Missense	E_6	21177345.0	21177345.0	C	T	ENSMUST00000007708.14:c.778C>T	R260C	21177345.0	21177345.0	C	T	ENSMUST00000007708.14:c.778C>T	R260C	COSMIC-H1726574	COSMIC-H1726574-M01-V01	COSMIC	27708214.0	False	False	False	False	False	322
PPP2R1A	ENSG00000105568.13	ENST00000322088.6	chr19	15	+	True	52719794	52719794	G	A	ENST00000322088.6:c.1006G>A	D336N	Missense	E_9	SNP	True	0	Class 0: This mutation can be originally modeled.	11aa	254aa	Ppp2r1a	ENSMUSG00000007564.16	ENSMUST00000007708.14	chr17	15	+	SNP	Missense	E_9	21179663.0	21179663.0	G	A	ENSMUST00000007708.14:c.1006G>A	D336N	21179663.0	21179663.0	G	A	ENSMUST00000007708.14:c.1006G>A	D336N	COSMIC-H1726578	COSMIC-H1726578-M01-V01	COSMIC	27708226.0	False	False	False	False	False	265
PPP2R1A	ENSG00000105568.13	ENST00000322088.6	chr19	15	+	True	52693357	52693357	C	T	ENST00000322088.6:c.8C>T	A3V	Missense	E_1	SNP	True	0	Class 0: This mutation can be originally modeled.	2aa	320aa	Ppp2r1a	ENSMUSG00000007564.16	ENSMUST00000007708.14	chr17	15	+	SNP	Missense	E_1	21165775.0	21165775.0	C	T	ENSMUST00000007708.14:c.8C>T	A3V	21165775.0	21165775.0	C	T	ENSMUST00000007708.14:c.8C>T	A3V	COSMIC-H1726579	COSMIC-H1726579-M01-V01	COSMIC	27708231.0	False	False	False	False	False	322
PPP2R1A	ENSG00000105568.13	ENST00000322088.6	chr19	15	+	True	52723473	52723473	C	T	ENST00000322088.6:c.1334C>T	S445F	Missense	E_11	SNP	True	0	Class 0: This mutation can be originally modeled.	120aa	145aa	Ppp2r1a	ENSMUSG00000007564.16	ENSMUST00000007708.14	chr17	15	+	SNP	Missense	E_11	21181246.0	21181246.0	C	T	ENSMUST00000007708.14:c.1334C>T	S445F	21181246.0	21181246.0	C	T	ENSMUST00000007708.14:c.1334C>T	S445F	COSMIC-H1726580	COSMIC-H1726580-M01-V01	COSMIC	27704221.0	False	False	False	False	False	265
PPP2R1A	ENSG00000105568.13	ENST00000322088.6	chr19	15	+	True	52724280	52724280	A	G	ENST00000322088.6:c.1412A>G	E471G	Missense	E_12	SNP	True	0	Class 0: This mutation can be originally modeled.	146aa	119aa	Ppp2r1a	ENSMUSG00000007564.16	ENSMUST00000007708.14	chr17	15	+	SNP	Missense	E_12	21181895.0	21181895.0	A	G	ENSMUST00000007708.14:c.1412A>G	E471G	21181895.0	21181895.0	A	G	ENSMUST00000007708.14:c.1412A>G	E471G	COSMIC-H1726581	COSMIC-H1726581-M01-V01	COSMIC	27708244.0	False	False	False	False	False	265
PPP2R1A	ENSG00000105568.13	ENST00000322088.6	chr19	15	+	True	52729221	52729221	T	C	ENST00000322088.6:c.1757T>C	L586P	Missense	E_15	SNP	True	0	Class 0: This mutation can be originally modeled.	261aa	4aa	Ppp2r1a	ENSMUSG00000007564.16	ENSMUST00000007708.14	chr17	15	+	SNP	Missense	E_15	21185720.0	21185720.0	T	C	ENSMUST00000007708.14:c.1757T>C	L586P	21185720.0	21185720.0	T	C	ENSMUST00000007708.14:c.1757T>C	L586P	COSMIC-H1726588	COSMIC-H1726588-M01-V01	COSMIC	27708269.0	False	False	False	False	False	265
PPP2R1A	ENSG00000105568.13	ENST00000322088.6	chr19	15	+	True	52719286	52719286	C	A	ENST00000322088.6:c.952C>A	R318delinsR	Silent	E_8	SNP	True	0	Class 0: This mutation can be originally modeled.	317aa	5aa	Ppp2r1a	ENSMUSG00000007564.16	ENSMUST00000007708.14	chr17	15	+	SNP	Silent	E_8	21179231.0	21179231.0	C	A	ENSMUST00000007708.14:c.952C>A	R318delinsR	21179231.0	21179231.0	C	A	ENSMUST00000007708.14:c.952C>A	R318delinsR	COSMIC-H1726596	COSMIC-H1726596-M01-V01	COSMIC	27710124.0	False	False	False	False	False	322
PPP2R1A	ENSG00000105568.13	ENST00000322088.6	chr19	15	+	True	52716332	52716332	T	C	ENST00000322088.6:c.776T>C	V259A	Missense	E_6	SNP	True	0	Class 0: This mutation can be originally modeled.	258aa	64aa	Ppp2r1a	ENSMUSG00000007564.16	ENSMUST00000007708.14	chr17	15	+	SNP	Missense	E_6	21177343.0	21177343.0	T	C	ENSMUST00000007708.14:c.776T>C	V259A	21177343.0	21177343.0	T	C	ENSMUST00000007708.14:c.776T>C	V259A	COSMIC-H1726606	COSMIC-H1726606-M01-V01	COSMIC	27708906.0	False	False	False	False	False	322
PPP2R1A	ENSG00000105568.13	ENST00000322088.6	chr19	15	+	True	52724320	52724320	C	T	ENST00000322088.6:c.1452C>T	P484delinsP	Silent	E_12	SNP	True	0	Class 0: This mutation can be originally modeled.	159aa	106aa	Ppp2r1a	ENSMUSG00000007564.16	ENSMUST00000007708.14	chr17	15	+	SNP	Silent	E_12	21181935.0	21181935.0	C	T	ENSMUST00000007708.14:c.1452C>T	P484delinsP	21181935.0	21181935.0	C	T	ENSMUST00000007708.14:c.1452C>T	P484delinsP	COSMIC-H1726607	COSMIC-H1726607-M01-V01	COSMIC	27710158.0	False	False	False	False	False	265
PPP2R1A	ENSG00000105568.13	ENST00000322088.6	chr19	15	+	True	52714574	52714574	C	A	ENST00000322088.6:c.332C>A	S111Y	Missense	E_4	SNP	True	0	Class 0: This mutation can be originally modeled.	110aa	212aa	Ppp2r1a	ENSMUSG00000007564.16	ENSMUST00000007708.14	chr17	15	+	SNP	Missense	E_4	21176111.0	21176111.0	C	A	ENSMUST00000007708.14:c.332C>A	S111Y	21176111.0	21176111.0	C	A	ENSMUST00000007708.14:c.332C>A	S111Y	COSMIC-H1726613	COSMIC-H1726613-M01-V01	COSMIC	27706703.0	False	False	False	False	False	322
PPP2R1A	ENSG00000105568.13	ENST00000322088.6	chr19	15	+	True	52714663	52714663	T	C	ENST00000322088.6:c.421T>C	F141L	Missense	E_4	SNP	True	0	Class 0: This mutation can be originally modeled.	140aa	182aa	Ppp2r1a	ENSMUSG00000007564.16	ENSMUST00000007708.14	chr17	15	+	SNP	Missense	E_4	21176200.0	21176200.0	T	C	ENSMUST00000007708.14:c.421T>C	F141L	21176200.0	21176200.0	T	C	ENSMUST00000007708.14:c.421T>C	F141L	COSMIC-H1726621	COSMIC-H1726621-M01-V01	COSMIC	27704215.0	False	False	False	False	False	322
PPP2R1A	ENSG00000105568.13	ENST00000322088.6	chr19	15	+	True	52723081	52723081	C	T	ENST00000322088.6:c.1266C>T	A422delinsA	Silent	E_10	SNP	True	0	Class 0: This mutation can be originally modeled.	97aa	168aa	Ppp2r1a	ENSMUSG00000007564.16	ENSMUST00000007708.14	chr17	15	+	SNP	Silent	E_10	21180865.0	21180865.0	C	T	ENSMUST00000007708.14:c.1266C>T	A422delinsA	21180865.0	21180865.0	C	T	ENSMUST00000007708.14:c.1266C>T	A422delinsA	COSMIC-H1726624	COSMIC-H1726624-M01-V01	COSMIC	27704225.0	False	False	False	False	False	265
PPP2R1A	ENSG00000105568.13	ENST00000322088.6	chr19	15	+	True	52716322	52716322	T	G	ENST00000322088.6:c.766T>G	S256A	Missense	E_6	SNP	True	0	Class 0: This mutation can be originally modeled.	255aa	67aa	Ppp2r1a	ENSMUSG00000007564.16	ENSMUST00000007708.14	chr17	15	+	SNP	Missense	E_6	21177333.0	21177333.0	T	G	ENSMUST00000007708.14:c.766T>G	S256A	21177333.0	21177333.0	T	G	ENSMUST00000007708.14:c.766T>G	S256A	COSMIC-H1726625	COSMIC-H1726625-M01-V01	COSMIC	27704230.0	False	False	False	False	False	322
PPP2R1A	ENSG00000105568.13	ENST00000322088.6	chr19	15	+	True	52716266	52716266	A	G	ENST00000322088.6:c.710A>G	Q237R	Missense	E_6	SNP	True	0	Class 0: This mutation can be originally modeled.	236aa	86aa	Ppp2r1a	ENSMUSG00000007564.16	ENSMUST00000007708.14	chr17	15	+	SNP	Missense	E_6	21177277.0	21177277.0	A	G	ENSMUST00000007708.14:c.710A>G	Q237R	21177277.0	21177277.0	A	G	ENSMUST00000007708.14:c.710A>G	Q237R	COSMIC-H1726631	COSMIC-H1726631-M01-V01	COSMIC	27704249.0	False	False	False	False	False	322
PPP2R1A	ENSG00000105568.13	ENST00000322088.6	chr19	15	+	True	52719849	52719849	C	T	ENST00000322088.6:c.1061C>T	P354L	Missense	E_9	SNP	True	0	Class 0: This mutation can be originally modeled.	29aa	236aa	Ppp2r1a	ENSMUSG00000007564.16	ENSMUST00000007708.14	chr17	15	+	SNP	Missense	E_9	21179718.0	21179718.0	C	T	ENSMUST00000007708.14:c.1061C>T	P354L	21179718.0	21179718.0	C	T	ENSMUST00000007708.14:c.1061C>T	P354L	COSMIC-H1726638	COSMIC-H1726638-M01-V01	COSMIC	27704269.0	False	False	False	False	False	265
PPP2R1A	ENSG00000105568.13	ENST00000322088.6	chr19	15	+	True	52715981	52715981	G	T	ENST00000322088.6:c.546G>T	R182delinsR	Silent	E_5	SNP	True	0	Class 0: This mutation can be originally modeled.	181aa	141aa	Ppp2r1a	ENSMUSG00000007564.16	ENSMUST00000007708.14	chr17	15	+	SNP	Silent	E_5	21177009.0	21177009.0	G	T	ENSMUST00000007708.14:c.546G>T	R182delinsR	21177009.0	21177009.0	G	T	ENSMUST00000007708.14:c.546G>T	R182delinsR	COSMIC-H1726639	COSMIC-H1726639-M01-V01	COSMIC	27704273.0	False	False	False	False	False	322
PPP2R1A	ENSG00000105568.13	ENST00000322088.6	chr19	15	+	True	52719116	52719116	G	C	ENST00000322088.6:c.892G>C	V298L	Missense	E_7	SNP	True	0	Class 0: This mutation can be originally modeled.	297aa	25aa	Ppp2r1a	ENSMUSG00000007564.16	ENSMUST00000007708.14	chr17	15	+	SNP	Missense	E_7	21179066.0	21179066.0	G	C	ENSMUST00000007708.14:c.892G>C	V298L	21179066.0	21179066.0	G	C	ENSMUST00000007708.14:c.892G>C	V298L	COSMIC-H1726640	COSMIC-H1726640-M01-V01	COSMIC	27704277.0	False	False	False	False	False	322
PPP2R1A	ENSG00000105568.13	ENST00000322088.6	chr19	15	+	True	52724339	52724339	G	A	ENST00000322088.6:c.1471G>A	G491R	Missense	E_12	SNP	True	0	Class 0: This mutation can be originally modeled.	166aa	99aa	Ppp2r1a	ENSMUSG00000007564.16	ENSMUST00000007708.14	chr17	15	+	SNP	Missense	E_12	21181954.0	21181954.0	G	A	ENSMUST00000007708.14:c.1471G>A	G491R	21181954.0	21181954.0	G	A	ENSMUST00000007708.14:c.1471G>A	G491R	COSMIC-H1726644	COSMIC-H1726644-M01-V01	COSMIC	27704288.0	False	False	False	False	False	265
PPP2R1A	ENSG00000105568.13	ENST00000322088.6	chr19	15	+	True	52723474	52723474	C	T	ENST00000322088.6:c.1335C>T	S445delinsS	Silent	E_11	SNP	True	0	Class 0: This mutation can be originally modeled.	120aa	145aa	Ppp2r1a	ENSMUSG00000007564.16	ENSMUST00000007708.14	chr17	15	+	SNP	Silent	E_11	21181247.0	21181247.0	T	T	ENSMUST00000007708.14:c.1335T>T	S445delinsS	21181247.0	21181247.0	T	T	ENSMUST00000007708.14:c.1335T>T	S445delinsS	COSMIC-H1726647	COSMIC-H1726647-M01-V01	COSMIC	27704407.0	False	False	False	False	False	265
PPP2R1A	ENSG00000105568.13	ENST00000322088.6	chr19	15	+	True	52724292	52724292	A	G	ENST00000322088.6:c.1424A>G	K475R	Missense	E_12	SNP	True	0	Class 0: This mutation can be originally modeled.	150aa	115aa	Ppp2r1a	ENSMUSG00000007564.16	ENSMUST00000007708.14	chr17	15	+	SNP	Missense	E_12	21181907.0	21181907.0	A	G	ENSMUST00000007708.14:c.1424A>G	K475R	21181907.0	21181907.0	A	G	ENSMUST00000007708.14:c.1424A>G	K475R	COSMIC-H1726649	COSMIC-H1726649-M01-V01	COSMIC	27704414.0	False	False	False	False	False	265
PPP2R1A	ENSG00000105568.13	ENST00000322088.6	chr19	15	+	True	52716078	52716078	G	C	ENST00000322088.6:c.643G>C	D215H	Missense	E_5	SNP	True	0	Class 0: This mutation can be originally modeled.	214aa	108aa	Ppp2r1a	ENSMUSG00000007564.16	ENSMUST00000007708.14	chr17	15	+	SNP	Missense	E_5	21177106.0	21177106.0	G	C	ENSMUST00000007708.14:c.643G>C	D215H	21177106.0	21177106.0	G	C	ENSMUST00000007708.14:c.643G>C	D215H	COSMIC-H1726652	COSMIC-H1726652-M01-V01	COSMIC	27704426.0	False	False	False	False	False	322
PPP2R1A	ENSG00000105568.13	ENST00000322088.6	chr19	15	+	True	52722956	52722956	C	G	ENST00000322088.6:c.1141C>G	R381G	Missense	E_10	SNP	True	0	Class 0: This mutation can be originally modeled.	56aa	209aa	Ppp2r1a	ENSMUSG00000007564.16	ENSMUST00000007708.14	chr17	15	+	SNP	Missense	E_10	21180740.0	21180740.0	C	G	ENSMUST00000007708.14:c.1141C>G	R381G	21180740.0	21180740.0	C	G	ENSMUST00000007708.14:c.1141C>G	R381G	COSMIC-H1726657	COSMIC-H1726657-M01-V01	COSMIC	27704443.0	False	False	False	False	False	265
PPP2R1A	ENSG00000105568.13	ENST00000322088.6	chr19	15	+	True	52705205	52705205	C	T	ENST00000322088.6:c.87C>T	L29delinsL	Silent	E_2	SNP	True	0	Class 0: This mutation can be originally modeled.	28aa	294aa	Ppp2r1a	ENSMUSG00000007564.16	ENSMUST00000007708.14	chr17	15	+	SNP	Silent	E_2	21171613.0	21171613.0	C	T	ENSMUST00000007708.14:c.87C>T	L29delinsL	21171613.0	21171613.0	C	T	ENSMUST00000007708.14:c.87C>T	L29delinsL	COSMIC-H1726660	COSMIC-H1726660-M01-V01	COSMIC	27704449.0	False	False	False	False	False	322
PPP2R1A	ENSG00000105568.13	ENST00000322088.6	chr19	15	+	True	52725412	52725412	C	T	ENST00000322088.6:c.1579C>T	R527C	Missense	E_13	SNP	True	0	Class 0: This mutation can be originally modeled.	202aa	63aa	Ppp2r1a	ENSMUSG00000007564.16	ENSMUST00000007708.14	chr17	15	+	SNP	Missense	E_13	21182896.0	21182896.0	C	T	ENSMUST00000007708.14:c.1579C>T	R527C	21182896.0	21182896.0	C	T	ENSMUST00000007708.14:c.1579C>T	R527C	COSMIC-H1726662	COSMIC-H1726662-M01-V01	COSMIC	27704453.0	False	False	False	False	False	265
PPP2R1A	ENSG00000105568.13	ENST00000322088.6	chr19	15	+	True	52716000	52716000	C	G	ENST00000322088.6:c.565C>G	L189V	Missense	E_5	SNP	True	0	Class 0: This mutation can be originally modeled.	188aa	134aa	Ppp2r1a	ENSMUSG00000007564.16	ENSMUST00000007708.14	chr17	15	+	SNP	Missense	E_5	21177028.0	21177028.0	C	G	ENSMUST00000007708.14:c.565C>G	L189V	21177028.0	21177028.0	C	G	ENSMUST00000007708.14:c.565C>G	L189V	COSMIC-H1726663	COSMIC-H1726663-M01-V01	COSMIC	27704456.0	False	False	False	False	False	322
PPP2R1A	ENSG00000105568.13	ENST00000322088.6	chr19	15	+	True	52719813	52719813	A	C	ENST00000322088.6:c.1025A>C	K342T	Missense	E_9	SNP	True	0	Class 0: This mutation can be originally modeled.	17aa	248aa	Ppp2r1a	ENSMUSG00000007564.16	ENSMUST00000007708.14	chr17	15	+	SNP	Missense	E_9	21179682.0	21179682.0	A	C	ENSMUST00000007708.14:c.1025A>C	K342T	21179682.0	21179682.0	A	C	ENSMUST00000007708.14:c.1025A>C	K342T	COSMIC-H1726665	COSMIC-H1726665-M01-V01	COSMIC	27704463.0	False	False	False	False	False	265
PPP2R1A	ENSG00000105568.13	ENST00000322088.6	chr19	15	+	True	52716036	52716036	G	A	ENST00000322088.6:c.601G>A	V201I	Missense	E_5	SNP	True	0	Class 0: This mutation can be originally modeled.	200aa	122aa	Ppp2r1a	ENSMUSG00000007564.16	ENSMUST00000007708.14	chr17	15	+	SNP	Missense	E_5	21177064.0	21177064.0	G	A	ENSMUST00000007708.14:c.601G>A	V201I	21177064.0	21177064.0	G	A	ENSMUST00000007708.14:c.601G>A	V201I	COSMIC-H1726668	COSMIC-H1726668-M01-V01	COSMIC	27704472.0	False	False	False	False	False	322
PPP2R1A	ENSG00000105568.13	ENST00000322088.6	chr19	15	+	True	52716055	52716055	C	T	ENST00000322088.6:c.620C>T	P207L	Missense	E_5	SNP	True	0	Class 0: This mutation can be originally modeled.	206aa	116aa	Ppp2r1a	ENSMUSG00000007564.16	ENSMUST00000007708.14	chr17	15	+	SNP	Missense	E_5	21177083.0	21177083.0	C	T	ENSMUST00000007708.14:c.620C>T	P207L	21177083.0	21177083.0	C	T	ENSMUST00000007708.14:c.620C>T	P207L	COSMIC-H1726710	COSMIC-H1726710-M01-V01	COSMIC	27710187.0	False	False	False	False	False	322
PPP2R1A	ENSG00000105568.13	ENST00000322088.6	chr19	15	+	True	52716022	52716022	T	G	ENST00000322088.6:c.587T>G	L196R	Missense	E_5	SNP	True	0	Class 0: This mutation can be originally modeled.	195aa	127aa	Ppp2r1a	ENSMUSG00000007564.16	ENSMUST00000007708.14	chr17	15	+	SNP	Missense	E_5	21177050.0	21177050.0	T	G	ENSMUST00000007708.14:c.587T>G	L196R	21177050.0	21177050.0	T	G	ENSMUST00000007708.14:c.587T>G	L196R	COSMIC-H1726711	COSMIC-H1726711-M01-V01	COSMIC	27710192.0	False	False	False	False	False	322
PPP2R1A	ENSG00000105568.13	ENST00000322088.6	chr19	15	+	True	52715987	52715987	C	T	ENST00000322088.6:c.552C>T	A184delinsA	Silent	E_5	SNP	True	0	Class 0: This mutation can be originally modeled.	183aa	139aa	Ppp2r1a	ENSMUSG00000007564.16	ENSMUST00000007708.14	chr17	15	+	SNP	Silent	E_5	21177015.0	21177015.0	C	T	ENSMUST00000007708.14:c.552C>T	A184delinsA	21177015.0	21177015.0	C	T	ENSMUST00000007708.14:c.552C>T	A184delinsA	COSMIC-H1726714	COSMIC-H1726714-M01-V01	COSMIC	27710303.0	False	False	False	False	False	322
PPP2R1A	ENSG00000105568.13	ENST00000322088.6	chr19	15	+	True	52719895	52719895	C	A	ENST00000322088.6:c.1107C>A	F369L	Missense	E_9	SNP	True	0	Class 0: This mutation can be originally modeled.	44aa	221aa	Ppp2r1a	ENSMUSG00000007564.16	ENSMUST00000007708.14	chr17	15	+	SNP	Missense	E_9	21179764.0	21179764.0	C	A	ENSMUST00000007708.14:c.1107C>A	F369L	21179764.0	21179764.0	C	A	ENSMUST00000007708.14:c.1107C>A	F369L	COSMIC-H1726716	COSMIC-H1726716-M01-V01	COSMIC	27710308.0	False	False	False	False	False	265
PPP2R1A	ENSG00000105568.13	ENST00000322088.6	chr19	15	+	True	52714532	52714532	C	T	ENST00000322088.6:c.290C>T	A97V	Missense	E_4	SNP	True	0	Class 0: This mutation can be originally modeled.	96aa	226aa	Ppp2r1a	ENSMUSG00000007564.16	ENSMUST00000007708.14	chr17	15	+	SNP	Missense	E_4	21176069.0	21176069.0	C	T	ENSMUST00000007708.14:c.290C>T	A97V	21176069.0	21176069.0	C	T	ENSMUST00000007708.14:c.290C>T	A97V	COSMIC-H1726722	COSMIC-H1726722-M01-V01	COSMIC	27710332.0	False	False	False	False	False	322
PPP2R1A	ENSG00000105568.13	ENST00000322088.6	chr19	15	+	True	52716323	52716323	C	G	ENST00000322088.6:c.767C>G	S256C	Missense	E_6	SNP	True	0	Class 0: This mutation can be originally modeled.	255aa	67aa	Ppp2r1a	ENSMUSG00000007564.16	ENSMUST00000007708.14	chr17	15	+	SNP	Missense	E_6	21177334.0	21177334.0	C	G	ENSMUST00000007708.14:c.767C>G	S256C	21177334.0	21177334.0	C	G	ENSMUST00000007708.14:c.767C>G	S256C	COSMIC-H1726730	COSMIC-H1726730-M01-V01	COSMIC	27710357.0	False	False	False	False	False	322
PPP2R1A	ENSG00000105568.13	ENST00000322088.6	chr19	15	+	True	52714577	52714577	T	C	ENST00000322088.6:c.335T>C	L112S	Missense	E_4	SNP	True	0	Class 0: This mutation can be originally modeled.	111aa	211aa	Ppp2r1a	ENSMUSG00000007564.16	ENSMUST00000007708.14	chr17	15	+	SNP	Missense	E_4	21176114.0	21176114.0	T	C	ENSMUST00000007708.14:c.335T>C	L112S	21176114.0	21176114.0	T	C	ENSMUST00000007708.14:c.335T>C	L112S	COSMIC-H1726731	COSMIC-H1726731-M01-V01	COSMIC	27710362.0	False	False	False	False	False	322
PPP2R1A	ENSG00000105568.13	ENST00000322088.6	chr19	15	+	True	52714675	52714675	A	C	ENST00000322088.6:c.433A>C	T145P	Missense	E_4	SNP	True	0	Class 0: This mutation can be originally modeled.	144aa	178aa	Ppp2r1a	ENSMUSG00000007564.16	ENSMUST00000007708.14	chr17	15	+	SNP	Missense	E_4	21176212.0	21176212.0	A	C	ENSMUST00000007708.14:c.433A>C	T145P	21176212.0	21176212.0	A	C	ENSMUST00000007708.14:c.433A>C	T145P	COSMIC-H1726749	COSMIC-H1726749-M01-V01	COSMIC	27710420.0	False	False	False	False	False	322
PPP2R1A	ENSG00000105568.13	ENST00000322088.6	chr19	15	+	True	52705239	52705239	G	A	ENST00000322088.6:c.121G>A	A41T	Missense	E_2	SNP	True	0	Class 0: This mutation can be originally modeled.	40aa	282aa	Ppp2r1a	ENSMUSG00000007564.16	ENSMUST00000007708.14	chr17	15	+	SNP	Missense	E_2	21171647.0	21171647.0	G	A	ENSMUST00000007708.14:c.121G>A	A41T	21171647.0	21171647.0	G	A	ENSMUST00000007708.14:c.121G>A	A41T	COSMIC-H1726750	COSMIC-H1726750-M01-V01	COSMIC	27708394.0	False	False	False	False	False	322
PPP2R1A	ENSG00000105568.13	ENST00000322088.6	chr19	15	+	True	52725393	52725393	C	T	ENST00000322088.6:c.1560C>T	H520delinsH	Silent	E_13	SNP	True	0	Class 0: This mutation can be originally modeled.	195aa	70aa	Ppp2r1a	ENSMUSG00000007564.16	ENSMUST00000007708.14	chr17	15	+	SNP	Silent	E_13	21182877.0	21182877.0	C	T	ENSMUST00000007708.14:c.1560C>T	H520delinsH	21182877.0	21182877.0	C	T	ENSMUST00000007708.14:c.1560C>T	H520delinsH	COSMIC-H1726752	COSMIC-H1726752-M01-V01	COSMIC	27710428.0	False	False	False	False	False	265
PPP2R1A	ENSG00000105568.13	ENST00000322088.6	chr19	15	+	True	52724314	52724314	C	T	ENST00000322088.6:c.1446C>T	I482delinsI	Silent	E_12	SNP	True	0	Class 0: This mutation can be originally modeled.	157aa	108aa	Ppp2r1a	ENSMUSG00000007564.16	ENSMUST00000007708.14	chr17	15	+	SNP	Silent	E_12	21181929.0	21181929.0	C	T	ENSMUST00000007708.14:c.1446C>T	I482delinsI	21181929.0	21181929.0	C	T	ENSMUST00000007708.14:c.1446C>T	I482delinsI	COSMIC-H1726753	COSMIC-H1726753-M01-V01	COSMIC	27706541.0	False	False	False	False	False	265
PPP2R1A	ENSG00000105568.13	ENST00000322088.6	chr19	15	+	True	52714583	52714583	C	T	ENST00000322088.6:c.341C>T	A114V	Missense	E_4	SNP	True	0	Class 0: This mutation can be originally modeled.	113aa	209aa	Ppp2r1a	ENSMUSG00000007564.16	ENSMUST00000007708.14	chr17	15	+	SNP	Missense	E_4	21176120.0	21176120.0	C	T	ENSMUST00000007708.14:c.341C>T	A114V	21176120.0	21176120.0	C	T	ENSMUST00000007708.14:c.341C>T	A114V	COSMIC-H1726755	COSMIC-H1726755-M01-V01	COSMIC	27710435.0	False	False	False	False	False	322
PPP2R1A	ENSG00000105568.13	ENST00000322088.6	chr19	15	+	True	52714632	52714632	G	A	ENST00000322088.6:c.390G>A	P130delinsP	Silent	E_4	SNP	True	0	Class 0: This mutation can be originally modeled.	129aa	193aa	Ppp2r1a	ENSMUSG00000007564.16	ENSMUST00000007708.14	chr17	15	+	SNP	Silent	E_4	21176169.0	21176169.0	T	A	ENSMUST00000007708.14:c.390T>A	P130delinsP	21176169.0	21176169.0	T	A	ENSMUST00000007708.14:c.390T>A	P130delinsP	COSMIC-H1726756	COSMIC-H1726756-M01-V01	COSMIC	27705025.0	False	False	False	False	False	322
PPP2R1A	ENSG00000105568.13	ENST00000322088.6	chr19	15	+	True	52728999	52728999	T	C	ENST00000322088.6:c.1691T>C	L564P	Missense	E_14	SNP	True	0	Class 0: This mutation can be originally modeled.	239aa	26aa	Ppp2r1a	ENSMUSG00000007564.16	ENSMUST00000007708.14	chr17	15	+	SNP	Missense	E_14	21185530.0	21185530.0	T	C	ENSMUST00000007708.14:c.1691T>C	L564P	21185530.0	21185530.0	T	C	ENSMUST00000007708.14:c.1691T>C	L564P	COSMIC-H1726760	COSMIC-H1726760-M01-V01	COSMIC	27707591.0	False	False	False	False	False	265
PPP2R1A	ENSG00000105568.13	ENST00000322088.6	chr19	15	+	True	52716328	52716328	C	T	ENST00000322088.6:c.772C>T	R258C	Missense	E_6	SNP	True	0	Class 0: This mutation can be originally modeled.	257aa	65aa	Ppp2r1a	ENSMUSG00000007564.16	ENSMUST00000007708.14	chr17	15	+	SNP	Missense	E_6	21177339.0	21177339.0	C	T	ENSMUST00000007708.14:c.772C>T	R258C	21177339.0	21177339.0	C	T	ENSMUST00000007708.14:c.772C>T	R258C	COSMIC-H1726768	COSMIC-H1726768-M01-V01	COSMIC	27704496.0	False	False	False	False	False	322
PPP2R1A	ENSG00000105568.13	ENST00000322088.6	chr19	15	+	True	52705239	52705239	G	T	ENST00000322088.6:c.121G>T	A41S	Missense	E_2	SNP	True	0	Class 0: This mutation can be originally modeled.	40aa	282aa	Ppp2r1a	ENSMUSG00000007564.16	ENSMUST00000007708.14	chr17	15	+	SNP	Missense	E_2	21171647.0	21171647.0	G	T	ENSMUST00000007708.14:c.121G>T	A41S	21171647.0	21171647.0	G	T	ENSMUST00000007708.14:c.121G>T	A41S	COSMIC-H1726769	COSMIC-H1726769-M01-V01	COSMIC	27704498.0	False	False	False	False	False	322
PPP2R1A	ENSG00000105568.13	ENST00000322088.6	chr19	15	+	True	52719808	52719808	T	G	ENST00000322088.6:c.1020T>G	H340Q	Missense	E_9	SNP	True	0	Class 0: This mutation can be originally modeled.	15aa	250aa	Ppp2r1a	ENSMUSG00000007564.16	ENSMUST00000007708.14	chr17	15	+	SNP	Missense	E_9	21179677.0	21179677.0	T	G	ENSMUST00000007708.14:c.1020T>G	H340Q	21179677.0	21179677.0	T	G	ENSMUST00000007708.14:c.1020T>G	H340Q	COSMIC-H1726771	COSMIC-H1726771-M01-V01	COSMIC	27704604.0	False	False	False	False	False	265
PPP2R1A	ENSG00000105568.13	ENST00000322088.6	chr19	15	+	True	52725396	52725396	G	T	ENST00000322088.6:c.1563G>T	M521I	Missense	E_13	SNP	True	0	Class 0: This mutation can be originally modeled.	196aa	69aa	Ppp2r1a	ENSMUSG00000007564.16	ENSMUST00000007708.14	chr17	15	+	SNP	Missense	E_13	21182880.0	21182880.0	G	T	ENSMUST00000007708.14:c.1563G>T	M521I	21182880.0	21182880.0	G	T	ENSMUST00000007708.14:c.1563G>T	M521I	COSMIC-H1726774	COSMIC-H1726774-M01-V01	COSMIC	27704617.0	False	False	False	False	False	265
PPP2R1A	ENSG00000105568.13	ENST00000322088.6	chr19	15	+	True	52725436	52725436	A	C	ENST00000322088.6:c.1603A>C	N535H	Missense	E_13	SNP	True	0	Class 0: This mutation can be originally modeled.	210aa	55aa	Ppp2r1a	ENSMUSG00000007564.16	ENSMUST00000007708.14	chr17	15	+	SNP	Missense	E_13	21182920.0	21182920.0	A	C	ENSMUST00000007708.14:c.1603A>C	N535H	21182920.0	21182920.0	A	C	ENSMUST00000007708.14:c.1603A>C	N535H	COSMIC-H1726775	COSMIC-H1726775-M01-V01	COSMIC	27704619.0	False	False	False	False	False	265
PPP2R1A	ENSG00000105568.13	ENST00000322088.6	chr19	15	+	True	52725470	52725470	A	T	ENST00000322088.6:c.1637A>T	K546M	Missense	E_13	SNP	True	0	Class 0: This mutation can be originally modeled.	221aa	44aa	Ppp2r1a	ENSMUSG00000007564.16	ENSMUST00000007708.14	chr17	15	+	SNP	Missense	E_13	21182954.0	21182954.0	A	T	ENSMUST00000007708.14:c.1637A>T	K546M	21182954.0	21182954.0	A	T	ENSMUST00000007708.14:c.1637A>T	K546M	COSMIC-H1726776	COSMIC-H1726776-M01-V01	COSMIC	27704623.0	False	False	False	False	False	265
PPP2R1A	ENSG00000105568.13	ENST00000322088.6	chr19	15	+	True	52723005	52723005	T	A	ENST00000322088.6:c.1190T>A	I397N	Missense	E_10	SNP	True	0	Class 0: This mutation can be originally modeled.	72aa	193aa	Ppp2r1a	ENSMUSG00000007564.16	ENSMUST00000007708.14	chr17	15	+	SNP	Missense	E_10	21180789.0	21180789.0	T	A	ENSMUST00000007708.14:c.1190T>A	I397N	21180789.0	21180789.0	T	A	ENSMUST00000007708.14:c.1190T>A	I397N	COSMIC-H1726781	COSMIC-H1726781-M01-V01	COSMIC	27704639.0	False	False	False	False	False	265
PPP2R1A	ENSG00000105568.13	ENST00000322088.6	chr19	15	+	True	52693407	52693407	C	A	ENST00000322088.6:c.58C>A	L20I	Missense	E_1	SNP	True	0	Class 0: This mutation can be originally modeled.	19aa	303aa	Ppp2r1a	ENSMUSG00000007564.16	ENSMUST00000007708.14	chr17	15	+	SNP	Missense	E_1	21165825.0	21165825.0	C	A	ENSMUST00000007708.14:c.58C>A	L20I	21165825.0	21165825.0	C	A	ENSMUST00000007708.14:c.58C>A	L20I	COSMIC-H1726966	COSMIC-H1726966-M01-V01	COSMIC	27710914.0	False	False	False	False	False	322
PPP2R1A	ENSG00000105568.13	ENST00000322088.6	chr19	15	+	True	52715970	52715970	C	T	ENST00000322088.6:c.535C>T	P179S	Missense	E_5	SNP	True	0	Class 0: This mutation can be originally modeled.	178aa	144aa	Ppp2r1a	ENSMUSG00000007564.16	ENSMUST00000007708.14	chr17	15	+	SNP	Missense	E_5	21176998.0	21176998.0	C	T	ENSMUST00000007708.14:c.535C>T	P179S	21176998.0	21176998.0	C	T	ENSMUST00000007708.14:c.535C>T	P179S	COSMIC-H1726968	COSMIC-H1726968-M01-V01	COSMIC	27710922.0	False	False	False	False	False	322
PPP2R1A	ENSG00000105568.13	ENST00000322088.6	chr19	15	+	True	52709306	52709306	A	G	ENST00000322088.6:c.260A>G	H87R	Missense	E_3	SNP	True	0	Class 0: This mutation can be originally modeled.	86aa	236aa	Ppp2r1a	ENSMUSG00000007564.16	ENSMUST00000007708.14	chr17	15	+	SNP	Missense	E_3	21174967.0	21174967.0	A	G	ENSMUST00000007708.14:c.260A>G	H87R	21174967.0	21174967.0	A	G	ENSMUST00000007708.14:c.260A>G	H87R	COSMIC-H1726970	COSMIC-H1726970-M01-V01	COSMIC	27710930.0	False	False	False	False	False	322
PPP2R1A	ENSG00000105568.13	ENST00000322088.6	chr19	15	+	True	52715945	52715945	C	T	ENST00000322088.6:c.510C>T	F170delinsF	Silent	E_5	SNP	True	0	Class 0: This mutation can be originally modeled.	169aa	153aa	Ppp2r1a	ENSMUSG00000007564.16	ENSMUST00000007708.14	chr17	15	+	SNP	Silent	E_5	21176973.0	21176973.0	C	T	ENSMUST00000007708.14:c.510C>T	F170delinsF	21176973.0	21176973.0	C	T	ENSMUST00000007708.14:c.510C>T	F170delinsF	COSMIC-H1726973	COSMIC-H1726973-M01-V01	COSMIC	27710937.0	False	False	False	False	False	322
PPP2R1A	ENSG00000105568.13	ENST00000322088.6	chr19	15	+	True	52715946	52715946	C	T	ENST00000322088.6:c.511C>T	R171W	Missense	E_5	SNP	True	0	Class 0: This mutation can be originally modeled.	170aa	152aa	Ppp2r1a	ENSMUSG00000007564.16	ENSMUST00000007708.14	chr17	15	+	SNP	Missense	E_5	21176974.0	21176974.0	C	T	ENSMUST00000007708.14:c.511C>T	R171W	21176974.0	21176974.0	C	T	ENSMUST00000007708.14:c.511C>T	R171W	COSMIC-H1726974	COSMIC-H1726974-M01-V01	COSMIC	27710939.0	False	False	False	False	False	322
PPP2R1A	ENSG00000105568.13	ENST00000322088.6	chr19	15	+	True	52719107	52719107	G	A	ENST00000322088.6:c.883G>A	E295K	Missense	E_7	SNP	True	0	Class 0: This mutation can be originally modeled.	294aa	28aa	Ppp2r1a	ENSMUSG00000007564.16	ENSMUST00000007708.14	chr17	15	+	SNP	Missense	E_7	21179057.0	21179057.0	G	A	ENSMUST00000007708.14:c.883G>A	E295K	21179057.0	21179057.0	G	A	ENSMUST00000007708.14:c.883G>A	E295K	COSMIC-H1726978	COSMIC-H1726978-M01-V01	COSMIC	27710955.0	False	False	False	False	False	322
PPP2R1A	ENSG00000105568.13	ENST00000322088.6	chr19	15	+	True	52716304	52716304	C	T	ENST00000322088.6:c.748C>T	Q250*	Nonsense	E_6	SNP	True	0	Class 0: This mutation can be originally modeled.	249aa	73aa	Ppp2r1a	ENSMUSG00000007564.16	ENSMUST00000007708.14	chr17	15	+	SNP	Nonsense	E_6	21177315.0	21177315.0	C	T	ENSMUST00000007708.14:c.748C>T	Q250*	21177315.0	21177315.0	C	T	ENSMUST00000007708.14:c.748C>T	Q250*	COSMIC-H1726979	COSMIC-H1726979-M01-V01	COSMIC	27710958.0	False	False	False	False	False	322
PPP2R1A	ENSG00000105568.13	ENST00000322088.6	chr19	15	+	True	52724242	52724242	C	T	ENST00000322088.6:c.1374C>T	I458delinsI	Silent	E_12	SNP	True	0	Class 0: This mutation can be originally modeled.	133aa	132aa	Ppp2r1a	ENSMUSG00000007564.16	ENSMUST00000007708.14	chr17	15	+	SNP	Silent	E_12	21181857.0	21181857.0	C	T	ENSMUST00000007708.14:c.1374C>T	I458delinsI	21181857.0	21181857.0	C	T	ENSMUST00000007708.14:c.1374C>T	I458delinsI	COSMIC-H1726980	COSMIC-H1726980-M01-V01	COSMIC	27710963.0	False	False	False	False	False	265
PPP2R1A	ENSG00000105568.13	ENST00000322088.6	chr19	15	+	True	52715971	52715971	C	A	ENST00000322088.6:c.536C>A	P179H	Missense	E_5	SNP	True	0	Class 0: This mutation can be originally modeled.	178aa	144aa	Ppp2r1a	ENSMUSG00000007564.16	ENSMUST00000007708.14	chr17	15	+	SNP	Missense	E_5	21176999.0	21176999.0	C	A	ENSMUST00000007708.14:c.536C>A	P179H	21176999.0	21176999.0	C	A	ENSMUST00000007708.14:c.536C>A	P179H	COSMIC-H1726981	COSMIC-H1726981-M01-V01	COSMIC	27710965.0	False	False	False	False	False	322
PPP2R1A	ENSG00000105568.13	ENST00000322088.6	chr19	15	+	True	52709271	52709271	C	A	ENST00000322088.6:c.225C>A	T75delinsT	Silent	E_3	SNP	True	0	Class 0: This mutation can be originally modeled.	74aa	248aa	Ppp2r1a	ENSMUSG00000007564.16	ENSMUST00000007708.14	chr17	15	+	SNP	Silent	E_3	21174932.0	21174932.0	C	A	ENSMUST00000007708.14:c.225C>A	T75delinsT	21174932.0	21174932.0	C	A	ENSMUST00000007708.14:c.225C>A	T75delinsT	COSMIC-H1726982	COSMIC-H1726982-M01-V01	COSMIC	27710970.0	False	False	False	False	False	322
PPP2R1A	ENSG00000105568.13	ENST00000322088.6	chr19	15	+	True	52715986	52715986	C	T	ENST00000322088.6:c.551C>T	A184V	Missense	E_5	SNP	True	0	Class 0: This mutation can be originally modeled.	183aa	139aa	Ppp2r1a	ENSMUSG00000007564.16	ENSMUST00000007708.14	chr17	15	+	SNP	Missense	E_5	21177014.0	21177014.0	C	T	ENSMUST00000007708.14:c.551C>T	A184V	21177014.0	21177014.0	C	T	ENSMUST00000007708.14:c.551C>T	A184V	COSMIC-H1726983	COSMIC-H1726983-M01-V01	COSMIC	27708926.0	False	False	False	False	False	322
PPP2R1A	ENSG00000105568.13	ENST00000322088.6	chr19	15	+	True	52729234	52729234	A	G	ENST00000322088.6:c.1770A>G	*590Wext*74	Non_Stop		SNP	True	0	Class 0: This mutation can be originally modeled.	0aa	0aa	Ppp2r1a	ENSMUSG00000007564.16	ENSMUST00000007708.14	chr17	15	+	SNP	Non_Stop		21185733.0	21185733.0	A	G	ENSMUST00000007708.14:c.1770A>G	*590Wext*23	21185733.0	21185733.0	A	G	ENSMUST00000007708.14:c.1770A>G	*590Wext*23	COSMIC-H1726984	COSMIC-H1726984-M01-V01	COSMIC	27710978.0	False	False	False	False	False	0
PPP2R1A	ENSG00000105568.13	ENST00000322088.6	chr19	15	+	True	52719307	52719307	C	A	ENST00000322088.6:c.973C>A	Q325K	Missense	E_8	SNP	True	0	Class 0: This mutation can be originally modeled.	0aa	265aa	Ppp2r1a	ENSMUSG00000007564.16	ENSMUST00000007708.14	chr17	15	+	SNP	Missense	E_8	21179252.0	21179252.0	C	A	ENSMUST00000007708.14:c.973C>A	Q325K	21179252.0	21179252.0	C	A	ENSMUST00000007708.14:c.973C>A	Q325K	COSMIC-H1726985	COSMIC-H1726985-M01-V01	COSMIC	27710984.0	False	False	False	False	False	265
PPP2R1A	ENSG00000105568.13	ENST00000322088.6	chr19	15	+	True	52724383	52724383	C	A	ENST00000322088.6:c.1515C>A	I505delinsI	Silent	E_12	SNP	True	0	Class 0: This mutation can be originally modeled.	180aa	85aa	Ppp2r1a	ENSMUSG00000007564.16	ENSMUST00000007708.14	chr17	15	+	SNP	Silent	E_12	21181998.0	21181998.0	C	A	ENSMUST00000007708.14:c.1515C>A	I505delinsI	21181998.0	21181998.0	C	A	ENSMUST00000007708.14:c.1515C>A	I505delinsI	COSMIC-H1726986	COSMIC-H1726986-M01-V01	COSMIC	27710987.0	False	False	False	False	False	265
PPP2R1A	ENSG00000105568.13	ENST00000322088.6	chr19	15	+	True	52716051	52716051	A	G	ENST00000322088.6:c.616A>G	I206V	Missense	E_5	SNP	True	0	Class 0: This mutation can be originally modeled.	205aa	117aa	Ppp2r1a	ENSMUSG00000007564.16	ENSMUST00000007708.14	chr17	15	+	SNP	Missense	E_5	21177079.0	21177079.0	A	G	ENSMUST00000007708.14:c.616A>G	I206V	21177079.0	21177079.0	A	G	ENSMUST00000007708.14:c.616A>G	I206V	COSMIC-H1726988	COSMIC-H1726988-M01-V01	COSMIC	27710993.0	False	False	False	False	False	322
PPP2R1A	ENSG00000105568.13	ENST00000322088.6	chr19	15	+	True	52714649	52714649	C	T	ENST00000322088.6:c.407C>T	A136V	Missense	E_4	SNP	True	0	Class 0: This mutation can be originally modeled.	135aa	187aa	Ppp2r1a	ENSMUSG00000007564.16	ENSMUST00000007708.14	chr17	15	+	SNP	Missense	E_4	21176186.0	21176186.0	C	T	ENSMUST00000007708.14:c.407C>T	A136V	21176186.0	21176186.0	C	T	ENSMUST00000007708.14:c.407C>T	A136V	COSMIC-H1726994	COSMIC-H1726994-M01-V01	COSMIC	27711118.0	False	False	False	False	False	322
PPP2R1A	ENSG00000105568.13	ENST00000322088.6	chr19	15	+	True	52723099	52723099	C	T	ENST00000322088.6:c.1284C>T	P428delinsP	Silent	E_10	SNP	True	0	Class 0: This mutation can be originally modeled.	103aa	162aa	Ppp2r1a	ENSMUSG00000007564.16	ENSMUST00000007708.14	chr17	15	+	SNP	Silent	E_10	21180883.0	21180883.0	T	T	ENSMUST00000007708.14:c.1284T>T	P428delinsP	21180883.0	21180883.0	T	T	ENSMUST00000007708.14:c.1284T>T	P428delinsP	COSMIC-H1726996	COSMIC-H1726996-M01-V01	COSMIC	27711126.0	False	False	False	False	False	265
PPP2R1A	ENSG00000105568.13	ENST00000322088.6	chr19	15	+	True	52719903	52719903	A	T	ENST00000322088.6:c.1115A>T	Q372L	Missense	E_9	SNP	True	0	Class 0: This mutation can be originally modeled.	47aa	218aa	Ppp2r1a	ENSMUSG00000007564.16	ENSMUST00000007708.14	chr17	15	+	SNP	Missense	E_9	21179772.0	21179772.0	A	T	ENSMUST00000007708.14:c.1115A>T	Q372L	21179772.0	21179772.0	A	T	ENSMUST00000007708.14:c.1115A>T	Q372L	COSMIC-H1727003	COSMIC-H1727003-M01-V01	COSMIC	27711147.0	False	False	False	False	False	265
PPP2R1A	ENSG00000105568.13	ENST00000322088.6	chr19	15	+	True	52714588	52714588	T	A	ENST00000322088.6:c.346T>A	S116T	Missense	E_4	SNP	True	0	Class 0: This mutation can be originally modeled.	115aa	207aa	Ppp2r1a	ENSMUSG00000007564.16	ENSMUST00000007708.14	chr17	15	+	SNP	Missense	E_4	21176125.0	21176125.0	T	A	ENSMUST00000007708.14:c.346T>A	S116T	21176125.0	21176125.0	T	A	ENSMUST00000007708.14:c.346T>A	S116T	COSMIC-H1727004	COSMIC-H1727004-M01-V01	COSMIC	27711152.0	False	False	False	False	False	322
PPP2R1A	ENSG00000105568.13	ENST00000322088.6	chr19	15	+	True	52725373	52725373	C	T	ENST00000322088.6:c.1540C>T	Q514*	Nonsense	E_13	SNP	True	0	Class 0: This mutation can be originally modeled.	189aa	76aa	Ppp2r1a	ENSMUSG00000007564.16	ENSMUST00000007708.14	chr17	15	+	SNP	Nonsense	E_13	21182857.0	21182857.0	C	T	ENSMUST00000007708.14:c.1540C>T	Q514*	21182857.0	21182857.0	C	T	ENSMUST00000007708.14:c.1540C>T	Q514*	COSMIC-H1727017	COSMIC-H1727017-M01-V01	COSMIC	27706282.0	False	False	False	False	False	265
PPP2R1A	ENSG00000105568.13	ENST00000322088.6	chr19	15	+	True	52709227	52709227	G	A	ENST00000322088.6:c.181G>A	D61N	Missense	E_3	SNP	True	0	Class 0: This mutation can be originally modeled.	60aa	262aa	Ppp2r1a	ENSMUSG00000007564.16	ENSMUST00000007708.14	chr17	15	+	SNP	Missense	E_3	21174888.0	21174888.0	G	A	ENSMUST00000007708.14:c.181G>A	D61N	21174888.0	21174888.0	G	A	ENSMUST00000007708.14:c.181G>A	D61N	COSMIC-H1727020	COSMIC-H1727020-M01-V01	COSMIC	27706296.0	False	False	False	False	False	322
PPP2R1A	ENSG00000105568.13	ENST00000322088.6	chr19	15	+	True	52716310	52716310	G	A	ENST00000322088.6:c.754G>A	A252T	Missense	E_6	SNP	True	0	Class 0: This mutation can be originally modeled.	251aa	71aa	Ppp2r1a	ENSMUSG00000007564.16	ENSMUST00000007708.14	chr17	15	+	SNP	Missense	E_6	21177321.0	21177321.0	G	A	ENSMUST00000007708.14:c.754G>A	A252T	21177321.0	21177321.0	G	A	ENSMUST00000007708.14:c.754G>A	A252T	COSMIC-H1727034	COSMIC-H1727034-M01-V01	COSMIC	27705298.0	False	False	False	False	False	322
PPP2R1A	ENSG00000105568.13	ENST00000322088.6	chr19	15	+	True	52693373	52693373	C	G	ENST00000322088.6:c.24C>G	D8E	Missense	E_1	SNP	True	0	Class 0: This mutation can be originally modeled.	7aa	315aa	Ppp2r1a	ENSMUSG00000007564.16	ENSMUST00000007708.14	chr17	15	+	SNP	Missense	E_1	21165791.0	21165791.0	T	G	ENSMUST00000007708.14:c.24T>G	D8E	21165791.0	21165791.0	T	G	ENSMUST00000007708.14:c.24T>G	D8E	COSMIC-H1727036	COSMIC-H1727036-M01-V01	COSMIC	27706450.0	False	False	False	False	False	322
PPP2R1A	ENSG00000105568.13	ENST00000322088.6	chr19	15	+	True	52724379	52724379	G	T	ENST00000322088.6:c.1511G>T	C504F	Missense	E_12	SNP	True	0	Class 0: This mutation can be originally modeled.	179aa	86aa	Ppp2r1a	ENSMUSG00000007564.16	ENSMUST00000007708.14	chr17	15	+	SNP	Missense	E_12	21181994.0	21181994.0	G	T	ENSMUST00000007708.14:c.1511G>T	C504F	21181994.0	21181994.0	G	T	ENSMUST00000007708.14:c.1511G>T	C504F	COSMIC-H1727039	COSMIC-H1727039-M01-V01	COSMIC	27706468.0	False	False	False	False	False	265
PPP2R1A	ENSG00000105568.13	ENST00000322088.6	chr19	15	+	True	52716084	52716084	C	A	ENST00000322088.6:c.649C>A	Q217K	Missense	E_5	SNP	True	0	Class 0: This mutation can be originally modeled.	216aa	106aa	Ppp2r1a	ENSMUSG00000007564.16	ENSMUST00000007708.14	chr17	15	+	SNP	Missense	E_5	21177112.0	21177112.0	C	A	ENSMUST00000007708.14:c.649C>A	Q217K	21177112.0	21177112.0	C	A	ENSMUST00000007708.14:c.649C>A	Q217K	COSMIC-H1727040	COSMIC-H1727040-M01-V01	COSMIC	27706472.0	False	False	False	False	False	322
PPP2R1A	ENSG00000105568.13	ENST00000322088.6	chr19	15	+	True	52714599	52714599	C	T	ENST00000322088.6:c.357C>T	H119delinsH	Silent	E_4	SNP	True	0	Class 0: This mutation can be originally modeled.	118aa	204aa	Ppp2r1a	ENSMUSG00000007564.16	ENSMUST00000007708.14	chr17	15	+	SNP	Silent	E_4	21176136.0	21176136.0	C	T	ENSMUST00000007708.14:c.357C>T	H119delinsH	21176136.0	21176136.0	C	T	ENSMUST00000007708.14:c.357C>T	H119delinsH	COSMIC-H1727044	COSMIC-H1727044-M01-V01	COSMIC	27706483.0	False	False	False	False	False	322
PPP2R1A	ENSG00000105568.13	ENST00000322088.6	chr19	15	+	True	52729228	52729228	C	T	ENST00000322088.6:c.1764C>T	L588delinsL	Silent	E_15	SNP	True	0	Class 0: This mutation can be originally modeled.	263aa	2aa	Ppp2r1a	ENSMUSG00000007564.16	ENSMUST00000007708.14	chr17	15	+	SNP	Silent	E_15	21185727.0	21185727.0	T	T	ENSMUST00000007708.14:c.1764T>T	L588delinsL	21185727.0	21185727.0	T	T	ENSMUST00000007708.14:c.1764T>T	L588delinsL	COSMIC-H1727047	COSMIC-H1727047-M01-V01	COSMIC	27706489.0	False	False	False	False	False	265
PPP2R1A	ENSG00000105568.13	ENST00000322088.6	chr19	15	+	True	52719793	52719793	C	A	ENST00000322088.6:c.1005C>A	S335delinsS	Silent	E_9	SNP	True	0	Class 0: This mutation can be originally modeled.	10aa	255aa	Ppp2r1a	ENSMUSG00000007564.16	ENSMUST00000007708.14	chr17	15	+	SNP	Silent	E_9	21179662.0	21179662.0	A	A	ENSMUST00000007708.14:c.1005A>A	S335delinsS	21179662.0	21179662.0	A	A	ENSMUST00000007708.14:c.1005A>A	S335delinsS	COSMIC-H1727049	COSMIC-H1727049-M01-V01	COSMIC	27706494.0	False	False	False	False	False	265
PPP2R1A	ENSG00000105568.13	ENST00000322088.6	chr19	15	+	True	52723462	52723462	G	C	ENST00000322088.6:c.1323G>C	E441D	Missense	E_11	SNP	True	0	Class 0: This mutation can be originally modeled.	116aa	149aa	Ppp2r1a	ENSMUSG00000007564.16	ENSMUST00000007708.14	chr17	15	+	SNP	Missense	E_11	21181235.0	21181235.0	G	C	ENSMUST00000007708.14:c.1323G>C	E441D	21181235.0	21181235.0	G	C	ENSMUST00000007708.14:c.1323G>C	E441D	COSMIC-H1727052	COSMIC-H1727052-M01-V01	COSMIC	27706500.0	False	False	False	False	False	265
PPP2R1A	ENSG00000105568.13	ENST00000322088.6	chr19	15	+	True	52723088	52723088	G	T	ENST00000322088.6:c.1273G>T	E425*	Nonsense	E_10	SNP	True	0	Class 0: This mutation can be originally modeled.	100aa	165aa	Ppp2r1a	ENSMUSG00000007564.16	ENSMUST00000007708.14	chr17	15	+	SNP	Nonsense	E_10	21180872.0	21180872.0	G	T	ENSMUST00000007708.14:c.1273G>T	E425*	21180872.0	21180872.0	G	T	ENSMUST00000007708.14:c.1273G>T	E425*	COSMIC-H1727054	COSMIC-H1727054-M01-V01	COSMIC	27708326.0	False	False	False	False	False	265
PPP2R1A	ENSG00000105568.13	ENST00000322088.6	chr19	15	+	True	52722992	52722992	G	A	ENST00000322088.6:c.1177G>A	E393K	Missense	E_10	SNP	True	0	Class 0: This mutation can be originally modeled.	68aa	197aa	Ppp2r1a	ENSMUSG00000007564.16	ENSMUST00000007708.14	chr17	15	+	SNP	Missense	E_10	21180776.0	21180776.0	G	A	ENSMUST00000007708.14:c.1177G>A	E393K	21180776.0	21180776.0	G	A	ENSMUST00000007708.14:c.1177G>A	E393K	COSMIC-H1727056	COSMIC-H1727056-M01-V01	COSMIC	27708333.0	False	False	False	False	False	265
PPP2R1A	ENSG00000105568.13	ENST00000322088.6	chr19	15	+	True	52719844	52719844	C	G	ENST00000322088.6:c.1056C>G	L352delinsL	Silent	E_9	SNP	True	0	Class 0: This mutation can be originally modeled.	27aa	238aa	Ppp2r1a	ENSMUSG00000007564.16	ENSMUST00000007708.14	chr17	15	+	SNP	Silent	E_9	21179713.0	21179713.0	C	G	ENSMUST00000007708.14:c.1056C>G	L352delinsL	21179713.0	21179713.0	C	G	ENSMUST00000007708.14:c.1056C>G	L352delinsL	COSMIC-H1727061	COSMIC-H1727061-M01-V01	COSMIC	27708349.0	False	False	False	False	False	265
PPP2R1A	ENSG00000105568.13	ENST00000322088.6	chr19	15	+	True	52722958	52722958	G	T	ENST00000322088.6:c.1143G>T	R381delinsR	Silent	E_10	SNP	True	0	Class 0: This mutation can be originally modeled.	56aa	209aa	Ppp2r1a	ENSMUSG00000007564.16	ENSMUST00000007708.14	chr17	15	+	SNP	Silent	E_10	21180742.0	21180742.0	A	T	ENSMUST00000007708.14:c.1143A>T	R381delinsR	21180742.0	21180742.0	A	T	ENSMUST00000007708.14:c.1143A>T	R381delinsR	COSMIC-H1727063	COSMIC-H1727063-M01-V01	COSMIC	27708358.0	False	False	False	False	False	265
PPP2R1A	ENSG00000105568.13	ENST00000322088.6	chr19	15	+	True	52719863	52719863	G	A	ENST00000322088.6:c.1075G>A	D359N	Missense	E_9	SNP	True	0	Class 0: This mutation can be originally modeled.	34aa	231aa	Ppp2r1a	ENSMUSG00000007564.16	ENSMUST00000007708.14	chr17	15	+	SNP	Missense	E_9	21179732.0	21179732.0	G	A	ENSMUST00000007708.14:c.1075G>A	D359N	21179732.0	21179732.0	G	A	ENSMUST00000007708.14:c.1075G>A	D359N	COSMIC-H1727069	COSMIC-H1727069-M01-V01	COSMIC	27708376.0	False	False	False	False	False	265
PPP2R1A	ENSG00000105568.13	ENST00000322088.6	chr19	15	+	True	52719864	52719864	A	G	ENST00000322088.6:c.1076A>G	D359G	Missense	E_9	SNP	True	0	Class 0: This mutation can be originally modeled.	34aa	231aa	Ppp2r1a	ENSMUSG00000007564.16	ENSMUST00000007708.14	chr17	15	+	SNP	Missense	E_9	21179733.0	21179733.0	A	G	ENSMUST00000007708.14:c.1076A>G	D359G	21179733.0	21179733.0	A	G	ENSMUST00000007708.14:c.1076A>G	D359G	COSMIC-H1727071	COSMIC-H1727071-M01-V01	COSMIC	27708385.0	False	False	False	False	False	265
PPP2R1A	ENSG00000105568.13	ENST00000322088.6	chr19	15	+	True	52719125	52719125	G	A	ENST00000322088.6:c.901G>A	A301T	Missense	E_7	SNP	True	0	Class 0: This mutation can be originally modeled.	300aa	22aa	Ppp2r1a	ENSMUSG00000007564.16	ENSMUST00000007708.14	chr17	15	+	SNP	Missense	E_7	21179075.0	21179075.0	G	A	ENSMUST00000007708.14:c.901G>A	A301T	21179075.0	21179075.0	G	A	ENSMUST00000007708.14:c.901G>A	A301T	COSMIC-H1727074	COSMIC-H1727074-M01-V01	COSMIC	27708397.0	False	False	False	False	False	322
PPP2R1A	ENSG00000105568.13	ENST00000322088.6	chr19	15	+	True	52719882	52719882	T	C	ENST00000322088.6:c.1094T>C	L365P	Missense	E_9	SNP	True	0	Class 0: This mutation can be originally modeled.	40aa	225aa	Ppp2r1a	ENSMUSG00000007564.16	ENSMUST00000007708.14	chr17	15	+	SNP	Missense	E_9	21179751.0	21179751.0	T	C	ENSMUST00000007708.14:c.1094T>C	L365P	21179751.0	21179751.0	T	C	ENSMUST00000007708.14:c.1094T>C	L365P	COSMIC-H1727077	COSMIC-H1727077-M01-V01	COSMIC	27708505.0	False	False	False	False	False	265
PPP2R1A	ENSG00000105568.13	ENST00000322088.6	chr19	15	+	True	52729019	52729019	C	T	ENST00000322088.6:c.1711C>T	Q571*	Nonsense	E_14	SNP	True	0	Class 0: This mutation can be originally modeled.	246aa	19aa	Ppp2r1a	ENSMUSG00000007564.16	ENSMUST00000007708.14	chr17	15	+	SNP	Nonsense	E_14	21185550.0	21185550.0	C	T	ENSMUST00000007708.14:c.1711C>T	Q571*	21185550.0	21185550.0	C	T	ENSMUST00000007708.14:c.1711C>T	Q571*	COSMIC-H1727078	COSMIC-H1727078-M01-V01	COSMIC	27708509.0	False	False	False	False	False	265
PPP2R1A	ENSG00000105568.13	ENST00000322088.6	chr19	15	+	True	52723068	52723068	G	T	ENST00000322088.6:c.1253G>T	R418L	Missense	E_10	SNP	True	0	Class 0: This mutation can be originally modeled.	93aa	172aa	Ppp2r1a	ENSMUSG00000007564.16	ENSMUST00000007708.14	chr17	15	+	SNP	Missense	E_10	21180852.0	21180852.0	G	T	ENSMUST00000007708.14:c.1253G>T	R418L	21180852.0	21180852.0	G	T	ENSMUST00000007708.14:c.1253G>T	R418L	COSMIC-H1727079	COSMIC-H1727079-M01-V01	COSMIC	27708512.0	False	False	False	False	False	265
PPP2R1A	ENSG00000105568.13	ENST00000322088.6	chr19	15	+	True	52715939	52715939	G	T	ENST00000322088.6:c.504G>T	Q168H	Missense	E_5	SNP	True	0	Class 0: This mutation can be originally modeled.	167aa	155aa	Ppp2r1a	ENSMUSG00000007564.16	ENSMUST00000007708.14	chr17	15	+	SNP	Missense	E_5	21176967.0	21176967.0	G	T	ENSMUST00000007708.14:c.504G>T	Q168H	21176967.0	21176967.0	G	T	ENSMUST00000007708.14:c.504G>T	Q168H	COSMIC-H1727081	COSMIC-H1727081-M01-V01	COSMIC	27708522.0	False	False	False	False	False	322
PPP2R1A	ENSG00000105568.13	ENST00000322088.6	chr19	15	+	True	52716263	52716263	C	T	ENST00000322088.6:c.707C>T	P236L	Missense	E_6	SNP	True	0	Class 0: This mutation can be originally modeled.	235aa	87aa	Ppp2r1a	ENSMUSG00000007564.16	ENSMUST00000007708.14	chr17	15	+	SNP	Missense	E_6	21177274.0	21177274.0	C	T	ENSMUST00000007708.14:c.707C>T	P236L	21177274.0	21177274.0	C	T	ENSMUST00000007708.14:c.707C>T	P236L	COSMIC-H1727082	COSMIC-H1727082-M01-V01	COSMIC	27708527.0	False	False	False	False	False	322
PPP2R1A	ENSG00000105568.13	ENST00000322088.6	chr19	15	+	True	52709250	52709250	C	T	ENST00000322088.6:c.204C>T	A68delinsA	Silent	E_3	SNP	True	0	Class 0: This mutation can be originally modeled.	67aa	255aa	Ppp2r1a	ENSMUSG00000007564.16	ENSMUST00000007708.14	chr17	15	+	SNP	Silent	E_3	21174911.0	21174911.0	C	T	ENSMUST00000007708.14:c.204C>T	A68delinsA	21174911.0	21174911.0	C	T	ENSMUST00000007708.14:c.204C>T	A68delinsA	COSMIC-H1727083	COSMIC-H1727083-M01-V01	COSMIC	27708529.0	False	False	False	False	False	322
PPP2R1A	ENSG00000105568.13	ENST00000322088.6	chr19	15	+	True	52723079	52723079	G	A	ENST00000322088.6:c.1264G>A	A422T	Missense	E_10	SNP	True	0	Class 0: This mutation can be originally modeled.	97aa	168aa	Ppp2r1a	ENSMUSG00000007564.16	ENSMUST00000007708.14	chr17	15	+	SNP	Missense	E_10	21180863.0	21180863.0	G	A	ENSMUST00000007708.14:c.1264G>A	A422T	21180863.0	21180863.0	G	A	ENSMUST00000007708.14:c.1264G>A	A422T	COSMIC-H1727086	COSMIC-H1727086-M01-V01	COSMIC	27708537.0	False	False	False	False	False	265
PPP2R1A	ENSG00000105568.13	ENST00000322088.6	chr19	15	+	True	52719281	52719281	A	G	ENST00000322088.6:c.947A>G	D316G	Missense	E_8	SNP	True	0	Class 0: This mutation can be originally modeled.	315aa	7aa	Ppp2r1a	ENSMUSG00000007564.16	ENSMUST00000007708.14	chr17	15	+	SNP	Missense	E_8	21179226.0	21179226.0	A	G	ENSMUST00000007708.14:c.947A>G	D316G	21179226.0	21179226.0	A	G	ENSMUST00000007708.14:c.947A>G	D316G	COSMIC-H1727088	COSMIC-H1727088-M01-V01	COSMIC	27708545.0	False	False	False	False	False	322
PPP2R1A	ENSG00000105568.13	ENST00000322088.6	chr19	15	+	True	52725469	52725469	A	T	ENST00000322088.6:c.1636A>T	K546*	Nonsense	E_13	SNP	True	0	Class 0: This mutation can be originally modeled.	221aa	44aa	Ppp2r1a	ENSMUSG00000007564.16	ENSMUST00000007708.14	chr17	15	+	SNP	Nonsense	E_13	21182953.0	21182953.0	A	T	ENSMUST00000007708.14:c.1636A>T	K546*	21182953.0	21182953.0	A	T	ENSMUST00000007708.14:c.1636A>T	K546*	COSMIC-H1727112	COSMIC-H1727112-M01-V01	COSMIC	27704642.0	False	False	False	False	False	265
PPP2R1A	ENSG00000105568.13	ENST00000322088.6	chr19	15	+	True	52722988	52722988	G	A	ENST00000322088.6:c.1173G>A	V391delinsV	Silent	E_10	SNP	True	0	Class 0: This mutation can be originally modeled.	66aa	199aa	Ppp2r1a	ENSMUSG00000007564.16	ENSMUST00000007708.14	chr17	15	+	SNP	Silent	E_10	21180772.0	21180772.0	G	A	ENSMUST00000007708.14:c.1173G>A	V391delinsV	21180772.0	21180772.0	G	A	ENSMUST00000007708.14:c.1173G>A	V391delinsV	COSMIC-H1727121	COSMIC-H1727121-M01-V01	COSMIC	27704666.0	False	False	False	False	False	265
PPP2R1A	ENSG00000105568.13	ENST00000322088.6	chr19	15	+	True	52719318	52719318	C	A	ENST00000322088.6:c.984C>A	P328delinsP	Silent	E_8	SNP	True	0	Class 0: This mutation can be originally modeled.	3aa	262aa	Ppp2r1a	ENSMUSG00000007564.16	ENSMUST00000007708.14	chr17	15	+	SNP	Silent	E_8	21179263.0	21179263.0	C	A	ENSMUST00000007708.14:c.984C>A	P328delinsP	21179263.0	21179263.0	C	A	ENSMUST00000007708.14:c.984C>A	P328delinsP	COSMIC-H1727137	COSMIC-H1727137-M01-V01	COSMIC	27704812.0	False	False	False	False	False	265
PPP2R1A	ENSG00000105568.13	ENST00000322088.6	chr19	15	+	True	52716228	52716228	G	T	ENST00000322088.6:c.672G>T	A224delinsA	Silent	E_6	SNP	True	0	Class 0: This mutation can be originally modeled.	223aa	99aa	Ppp2r1a	ENSMUSG00000007564.16	ENSMUST00000007708.14	chr17	15	+	SNP	Silent	E_6	21177239.0	21177239.0	A	T	ENSMUST00000007708.14:c.672A>T	A224delinsA	21177239.0	21177239.0	A	T	ENSMUST00000007708.14:c.672A>T	A224delinsA	COSMIC-H1727183	COSMIC-H1727183-M01-V01	COSMIC	27711362.0	False	False	False	False	False	322
PPP2R1A	ENSG00000105568.13	ENST00000322088.6	chr19	15	+	True	52724355	52724355	T	G	ENST00000322088.6:c.1487T>G	L496R	Missense	E_12	SNP	True	0	Class 0: This mutation can be originally modeled.	171aa	94aa	Ppp2r1a	ENSMUSG00000007564.16	ENSMUST00000007708.14	chr17	15	+	SNP	Missense	E_12	21181970.0	21181970.0	T	G	ENSMUST00000007708.14:c.1487T>G	L496R	21181970.0	21181970.0	T	G	ENSMUST00000007708.14:c.1487T>G	L496R	COSMIC-H1727184	COSMIC-H1727184-M01-V01	COSMIC	27711366.0	False	False	False	False	False	265
PPP2R1A	ENSG00000105568.13	ENST00000322088.6	chr19	15	+	True	52722950	52722950	G	A	ENST00000322088.6:c.1135G>A	E379K	Missense	E_10	SNP	True	0	Class 0: This mutation can be originally modeled.	54aa	211aa	Ppp2r1a	ENSMUSG00000007564.16	ENSMUST00000007708.14	chr17	15	+	SNP	Missense	E_10	21180734.0	21180734.0	G	A	ENSMUST00000007708.14:c.1135G>A	E379K	21180734.0	21180734.0	G	A	ENSMUST00000007708.14:c.1135G>A	E379K	COSMIC-H1727185	COSMIC-H1727185-M01-V01	COSMIC	27711369.0	False	False	False	False	False	265
PPP2R1A	ENSG00000105568.13	ENST00000322088.6	chr19	15	+	True	52724343	52724343	A	T	ENST00000322088.6:c.1475A>T	D492V	Missense	E_12	SNP	True	0	Class 0: This mutation can be originally modeled.	167aa	98aa	Ppp2r1a	ENSMUSG00000007564.16	ENSMUST00000007708.14	chr17	15	+	SNP	Missense	E_12	21181958.0	21181958.0	A	T	ENSMUST00000007708.14:c.1475A>T	D492V	21181958.0	21181958.0	A	T	ENSMUST00000007708.14:c.1475A>T	D492V	COSMIC-H1727189	COSMIC-H1727189-M01-V01	COSMIC	27711387.0	False	False	False	False	False	265
PPP2R1A	ENSG00000105568.13	ENST00000322088.6	chr19	15	+	True	52714514	52714514	C	T	ENST00000322088.6:c.272C>T	P91L	Missense	E_4	SNP	True	0	Class 0: This mutation can be originally modeled.	90aa	232aa	Ppp2r1a	ENSMUSG00000007564.16	ENSMUST00000007708.14	chr17	15	+	SNP	Missense	E_4	21176051.0	21176051.0	C	T	ENSMUST00000007708.14:c.272C>T	P91L	21176051.0	21176051.0	C	T	ENSMUST00000007708.14:c.272C>T	P91L	COSMIC-H1727192	COSMIC-H1727192-M01-V01	COSMIC	27711398.0	False	False	False	False	False	322
PPP2R1A	ENSG00000105568.13	ENST00000322088.6	chr19	15	+	True	52719886	52719886	G	T	ENST00000322088.6:c.1098G>T	L366F	Missense	E_9	SNP	True	0	Class 0: This mutation can be originally modeled.	41aa	224aa	Ppp2r1a	ENSMUSG00000007564.16	ENSMUST00000007708.14	chr17	15	+	SNP	Missense	E_9	21179755.0	21179755.0	G	T	ENSMUST00000007708.14:c.1098G>T	L366F	21179755.0	21179755.0	G	T	ENSMUST00000007708.14:c.1098G>T	L366F	COSMIC-H1727195	COSMIC-H1727195-M01-V01	COSMIC	27708563.0	False	False	False	False	False	265
PPP2R1A	ENSG00000105568.13	ENST00000322088.6	chr19	15	+	True	52725465	52725465	G	A	ENST00000322088.6:c.1632G>A	L544delinsL	Silent	E_13	SNP	True	0	Class 0: This mutation can be originally modeled.	219aa	46aa	Ppp2r1a	ENSMUSG00000007564.16	ENSMUST00000007708.14	chr17	15	+	SNP	Silent	E_13	21182949.0	21182949.0	C	A	ENSMUST00000007708.14:c.1632C>A	L544delinsL	21182949.0	21182949.0	C	A	ENSMUST00000007708.14:c.1632C>A	L544delinsL	COSMIC-H1727202	COSMIC-H1727202-M01-V01	COSMIC	27708592.0	False	False	False	False	False	265
PPP2R1A	ENSG00000105568.13	ENST00000322088.6	chr19	15	+	True	52723054	52723054	G	A	ENST00000322088.6:c.1239G>A	E413delinsE	Silent	E_10	SNP	True	0	Class 0: This mutation can be originally modeled.	88aa	177aa	Ppp2r1a	ENSMUSG00000007564.16	ENSMUST00000007708.14	chr17	15	+	SNP	Silent	E_10	21180838.0	21180838.0	A	A	ENSMUST00000007708.14:c.1239A>A	E413delinsE	21180838.0	21180838.0	A	A	ENSMUST00000007708.14:c.1239A>A	E413delinsE	COSMIC-H1727206	COSMIC-H1727206-M01-V01	COSMIC	27708606.0	False	False	False	False	False	265
PPP2R1A	ENSG00000105568.13	ENST00000322088.6	chr19	15	+	True	52716054	52716054	C	T	ENST00000322088.6:c.619C>T	P207S	Missense	E_5	SNP	True	0	Class 0: This mutation can be originally modeled.	206aa	116aa	Ppp2r1a	ENSMUSG00000007564.16	ENSMUST00000007708.14	chr17	15	+	SNP	Missense	E_5	21177082.0	21177082.0	C	T	ENSMUST00000007708.14:c.619C>T	P207S	21177082.0	21177082.0	C	T	ENSMUST00000007708.14:c.619C>T	P207S	COSMIC-H1727210	COSMIC-H1727210-M01-V01	COSMIC	27708628.0	False	False	False	False	False	322
PPP2R1A	ENSG00000105568.13	ENST00000322088.6	chr19	15	+	True	52716076	52716076	C	T	ENST00000322088.6:c.641C>T	S214F	Missense	E_5	SNP	True	0	Class 0: This mutation can be originally modeled.	213aa	109aa	Ppp2r1a	ENSMUSG00000007564.16	ENSMUST00000007708.14	chr17	15	+	SNP	Missense	E_5	21177104.0	21177104.0	C	T	ENSMUST00000007708.14:c.641C>T	S214F	21177104.0	21177104.0	C	T	ENSMUST00000007708.14:c.641C>T	S214F	COSMIC-H1727211	COSMIC-H1727211-M01-V01	COSMIC	27708631.0	False	False	False	False	False	322
PPP2R1A	ENSG00000105568.13	ENST00000322088.6	chr19	15	+	True	52719133	52719133	C	T	ENST00000322088.6:c.909C>T	S303delinsS	Silent	E_7	SNP	True	0	Class 0: This mutation can be originally modeled.	302aa	20aa	Ppp2r1a	ENSMUSG00000007564.16	ENSMUST00000007708.14	chr17	15	+	SNP	Silent	E_7	21179083.0	21179083.0	C	T	ENSMUST00000007708.14:c.909C>T	S303delinsS	21179083.0	21179083.0	C	T	ENSMUST00000007708.14:c.909C>T	S303delinsS	COSMIC-H1727213	COSMIC-H1727213-M01-V01	COSMIC	27708641.0	False	False	False	False	False	322
PPP2R1A	ENSG00000105568.13	ENST00000322088.6	chr19	15	+	True	52714741	52714741	C	T	ENST00000322088.6:c.499C>T	R167*	Nonsense	E_4	SNP	True	0	Class 0: This mutation can be originally modeled.	166aa	156aa	Ppp2r1a	ENSMUSG00000007564.16	ENSMUST00000007708.14	chr17	15	+	SNP	Nonsense	E_4	21176278.0	21176278.0	C	T	ENSMUST00000007708.14:c.499C>T	R167*	21176278.0	21176278.0	C	T	ENSMUST00000007708.14:c.499C>T	R167*	COSMIC-H1727215	COSMIC-H1727215-M01-V01	COSMIC	27708653.0	False	False	False	False	False	322
PPP2R1A	ENSG00000105568.13	ENST00000322088.6	chr19	15	+	True	52714712	52714712	G	A	ENST00000322088.6:c.470G>A	R157Q	Missense	E_4	SNP	True	0	Class 0: This mutation can be originally modeled.	156aa	166aa	Ppp2r1a	ENSMUSG00000007564.16	ENSMUST00000007708.14	chr17	15	+	SNP	Missense	E_4	21176249.0	21176249.0	G	A	ENSMUST00000007708.14:c.470G>A	R157Q	21176249.0	21176249.0	G	A	ENSMUST00000007708.14:c.470G>A	R157Q	COSMIC-H1727221	COSMIC-H1727221-M01-V01	COSMIC	27708682.0	False	False	False	False	False	322
PPP2R1A	ENSG00000105568.13	ENST00000322088.6	chr19	15	+	True	52724355	52724355	T	C	ENST00000322088.6:c.1487T>C	L496P	Missense	E_12	SNP	True	0	Class 0: This mutation can be originally modeled.	171aa	94aa	Ppp2r1a	ENSMUSG00000007564.16	ENSMUST00000007708.14	chr17	15	+	SNP	Missense	E_12	21181970.0	21181970.0	T	C	ENSMUST00000007708.14:c.1487T>C	L496P	21181970.0	21181970.0	T	C	ENSMUST00000007708.14:c.1487T>C	L496P	COSMIC-H1727225	COSMIC-H1727225-M01-V01	COSMIC	27704815.0	False	False	False	False	False	265
PPP2R1A	ENSG00000105568.13	ENST00000322088.6	chr19	15	+	True	52716241	52716241	G	T	ENST00000322088.6:c.685G>T	V229L	Missense	E_6	SNP	True	0	Class 0: This mutation can be originally modeled.	228aa	94aa	Ppp2r1a	ENSMUSG00000007564.16	ENSMUST00000007708.14	chr17	15	+	SNP	Missense	E_6	21177252.0	21177252.0	G	T	ENSMUST00000007708.14:c.685G>T	V229L	21177252.0	21177252.0	G	T	ENSMUST00000007708.14:c.685G>T	V229L	COSMIC-H1727228	COSMIC-H1727228-M01-V01	COSMIC	27704822.0	False	False	False	False	False	322
PPP2R1A	ENSG00000105568.13	ENST00000322088.6	chr19	15	+	True	52709219	52709219	C	T	ENST00000322088.6:c.173C>T	T58I	Missense	E_3	SNP	True	0	Class 0: This mutation can be originally modeled.	57aa	265aa	Ppp2r1a	ENSMUSG00000007564.16	ENSMUST00000007708.14	chr17	15	+	SNP	Missense	E_3	21174880.0	21174880.0	C	T	ENSMUST00000007708.14:c.173C>T	T58I	21174880.0	21174880.0	C	T	ENSMUST00000007708.14:c.173C>T	T58I	COSMIC-H1727229	COSMIC-H1727229-M01-V01	COSMIC	27704829.0	False	False	False	False	False	322
PPP2R1A	ENSG00000105568.13	ENST00000322088.6	chr19	15	+	True	52723458	52723458	A	G	ENST00000322088.6:c.1319A>G	D440G	Missense	E_11	SNP	True	0	Class 0: This mutation can be originally modeled.	115aa	150aa	Ppp2r1a	ENSMUSG00000007564.16	ENSMUST00000007708.14	chr17	15	+	SNP	Missense	E_11	21181231.0	21181231.0	A	G	ENSMUST00000007708.14:c.1319A>G	D440G	21181231.0	21181231.0	A	G	ENSMUST00000007708.14:c.1319A>G	D440G	COSMIC-H1727233	COSMIC-H1727233-M01-V01	COSMIC	27704837.0	False	False	False	False	False	265
PPP2R1A	ENSG00000105568.13	ENST00000322088.6	chr19	15	+	True	52705251	52705251	G	C	ENST00000322088.6:c.133G>C	E45Q	Missense	E_2	SNP	True	0	Class 0: This mutation can be originally modeled.	44aa	278aa	Ppp2r1a	ENSMUSG00000007564.16	ENSMUST00000007708.14	chr17	15	+	SNP	Missense	E_2	21171659.0	21171659.0	G	C	ENSMUST00000007708.14:c.133G>C	E45Q	21171659.0	21171659.0	G	C	ENSMUST00000007708.14:c.133G>C	E45Q	COSMIC-H1727236	COSMIC-H1727236-M01-V01	COSMIC	27704843.0	False	False	False	False	False	322
PPP2R1A	ENSG00000105568.13	ENST00000322088.6	chr19	15	+	True	52714516	52714516	C	A	ENST00000322088.6:c.274C>A	P92T	Missense	E_4	SNP	True	0	Class 0: This mutation can be originally modeled.	91aa	231aa	Ppp2r1a	ENSMUSG00000007564.16	ENSMUST00000007708.14	chr17	15	+	SNP	Missense	E_4	21176053.0	21176053.0	C	A	ENSMUST00000007708.14:c.274C>A	P92T	21176053.0	21176053.0	C	A	ENSMUST00000007708.14:c.274C>A	P92T	COSMIC-H1727239	COSMIC-H1727239-M01-V01	COSMIC	27704854.0	False	False	False	False	False	322
PPP2R1A	ENSG00000105568.13	ENST00000322088.6	chr19	15	+	True	52716006	52716006	G	A	ENST00000322088.6:c.571G>A	E191K	Missense	E_5	SNP	True	0	Class 0: This mutation can be originally modeled.	190aa	132aa	Ppp2r1a	ENSMUSG00000007564.16	ENSMUST00000007708.14	chr17	15	+	SNP	Missense	E_5	21177034.0	21177034.0	G	A	ENSMUST00000007708.14:c.571G>A	E191K	21177034.0	21177034.0	G	A	ENSMUST00000007708.14:c.571G>A	E191K	COSMIC-H1727251	COSMIC-H1727251-M01-V01	COSMIC	27704884.0	False	False	False	False	False	322
PPP2R1A	ENSG00000105568.13	ENST00000322088.6	chr19	15	+	True	52714733	52714733	C	T	ENST00000322088.6:c.491C>T	A164V	Missense	E_4	SNP	True	0	Class 0: This mutation can be originally modeled.	163aa	159aa	Ppp2r1a	ENSMUSG00000007564.16	ENSMUST00000007708.14	chr17	15	+	SNP	Missense	E_4	21176270.0	21176270.0	C	T	ENSMUST00000007708.14:c.491C>T	A164V	21176270.0	21176270.0	C	T	ENSMUST00000007708.14:c.491C>T	A164V	COSMIC-H1727255	COSMIC-H1727255-M01-V01	COSMIC	27704892.0	False	False	False	False	False	322
PPP2R1A	ENSG00000105568.13	ENST00000322088.6	chr19	15	+	True	52714623	52714623	C	T	ENST00000322088.6:c.381C>T	H127delinsH	Silent	E_4	SNP	True	0	Class 0: This mutation can be originally modeled.	126aa	196aa	Ppp2r1a	ENSMUSG00000007564.16	ENSMUST00000007708.14	chr17	15	+	SNP	Silent	E_4	21176160.0	21176160.0	C	T	ENSMUST00000007708.14:c.381C>T	H127delinsH	21176160.0	21176160.0	C	T	ENSMUST00000007708.14:c.381C>T	H127delinsH	COSMIC-H1727262	COSMIC-H1727262-M01-V01	COSMIC	27705011.0	False	False	False	False	False	322
PPP2R1A	ENSG00000105568.13	ENST00000322088.6	chr19	15	+	True	52714745	52714745	A	G	ENST00000322088.6:c.503A>G	Q168R	Missense	E_4	SNP	True	0	Class 0: This mutation can be originally modeled.	167aa	155aa	Ppp2r1a	ENSMUSG00000007564.16	ENSMUST00000007708.14	chr17	15	+	SNP	Missense	E_4	21176282.0	21176282.0	A	G	ENSMUST00000007708.14:c.503A>G	Q168R	21176282.0	21176282.0	A	G	ENSMUST00000007708.14:c.503A>G	Q168R	COSMIC-H1727266	COSMIC-H1727266-M01-V01	COSMIC	27705022.0	False	False	False	False	False	322
PPP2R1A	ENSG00000105568.13	ENST00000322088.6	chr19	15	+	True	52722949	52722949	T	G	ENST00000322088.6:c.1134T>G	P378delinsP	Silent	E_10	SNP	True	0	Class 0: This mutation can be originally modeled.	53aa	212aa	Ppp2r1a	ENSMUSG00000007564.16	ENSMUST00000007708.14	chr17	15	+	SNP	Silent	E_10	21180733.0	21180733.0	T	G	ENSMUST00000007708.14:c.1134T>G	P378delinsP	21180733.0	21180733.0	T	G	ENSMUST00000007708.14:c.1134T>G	P378delinsP	COSMIC-H1727268	COSMIC-H1727268-M01-V01	COSMIC	27705026.0	False	False	False	False	False	265
PPP2R1A	ENSG00000105568.13	ENST00000322088.6	chr19	15	+	True	52709255	52709255	C	T	ENST00000322088.6:c.209C>T	A70V	Missense	E_3	SNP	True	0	Class 0: This mutation can be originally modeled.	69aa	253aa	Ppp2r1a	ENSMUSG00000007564.16	ENSMUST00000007708.14	chr17	15	+	SNP	Missense	E_3	21174916.0	21174916.0	C	T	ENSMUST00000007708.14:c.209C>T	A70V	21174916.0	21174916.0	C	T	ENSMUST00000007708.14:c.209C>T	A70V	COSMIC-H1727269	COSMIC-H1727269-M01-V01	COSMIC	27705028.0	False	False	False	False	False	322
PPP2R1A	ENSG00000105568.13	ENST00000322088.6	chr19	15	+	True	52723007	52723007	C	T	ENST00000322088.6:c.1192C>T	R398W	Missense	E_10	SNP	True	0	Class 0: This mutation can be originally modeled.	73aa	192aa	Ppp2r1a	ENSMUSG00000007564.16	ENSMUST00000007708.14	chr17	15	+	SNP	Missense	E_10	21180791.0	21180791.0	A	T	ENSMUST00000007708.14:c.1192A>T	R398W	21180791.0	21180791.0	A	T	ENSMUST00000007708.14:c.1192A>T	R398W	COSMIC-H1727271	COSMIC-H1727271-M01-V01	COSMIC	27705031.0	False	False	False	False	False	265
PPP2R1A	ENSG00000105568.13	ENST00000322088.6	chr19	15	+	True	52725377	52725377	A	G	ENST00000322088.6:c.1544A>G	D515G	Missense	E_13	SNP	True	0	Class 0: This mutation can be originally modeled.	190aa	75aa	Ppp2r1a	ENSMUSG00000007564.16	ENSMUST00000007708.14	chr17	15	+	SNP	Missense	E_13	21182861.0	21182861.0	A	G	ENSMUST00000007708.14:c.1544A>G	D515G	21182861.0	21182861.0	A	G	ENSMUST00000007708.14:c.1544A>G	D515G	COSMIC-H1727275	COSMIC-H1727275-M01-V01	COSMIC	27705036.0	False	False	False	False	False	265
PPP2R1A	ENSG00000105568.13	ENST00000322088.6	chr19	15	+	True	52719125	52719125	G	T	ENST00000322088.6:c.901G>T	A301S	Missense	E_7	SNP	True	0	Class 0: This mutation can be originally modeled.	300aa	22aa	Ppp2r1a	ENSMUSG00000007564.16	ENSMUST00000007708.14	chr17	15	+	SNP	Missense	E_7	21179075.0	21179075.0	G	T	ENSMUST00000007708.14:c.901G>T	A301S	21179075.0	21179075.0	G	T	ENSMUST00000007708.14:c.901G>T	A301S	COSMIC-H1727276	COSMIC-H1727276-M01-V01	COSMIC	27705039.0	False	False	False	False	False	322
PPP2R1A	ENSG00000105568.13	ENST00000322088.6	chr19	15	+	True	52719044	52719044	G	T	ENST00000322088.6:c.820G>T	V274L	Missense	E_7	SNP	True	0	Class 0: This mutation can be originally modeled.	273aa	49aa	Ppp2r1a	ENSMUSG00000007564.16	ENSMUST00000007708.14	chr17	15	+	SNP	Missense	E_7	21178994.0	21178994.0	G	T	ENSMUST00000007708.14:c.820G>T	V274L	21178994.0	21178994.0	G	T	ENSMUST00000007708.14:c.820G>T	V274L	COSMIC-H1727441	COSMIC-H1727441-M01-V01	COSMIC	27711408.0	False	False	False	False	False	322
PPP2R1A	ENSG00000105568.13	ENST00000322088.6	chr19	15	+	True	52722948	52722948	C	G	ENST00000322088.6:c.1133C>G	P378R	Missense	E_10	SNP	True	0	Class 0: This mutation can be originally modeled.	53aa	212aa	Ppp2r1a	ENSMUSG00000007564.16	ENSMUST00000007708.14	chr17	15	+	SNP	Missense	E_10	21180732.0	21180732.0	C	G	ENSMUST00000007708.14:c.1133C>G	P378R	21180732.0	21180732.0	C	G	ENSMUST00000007708.14:c.1133C>G	P378R	COSMIC-H1727443	COSMIC-H1727443-M01-V01	COSMIC	27711434.0	False	False	False	False	False	265
PPP2R1A	ENSG00000105568.13	ENST00000322088.6	chr19	15	+	True	52723017	52723017	C	G	ENST00000322088.6:c.1202C>G	S401C	Missense	E_10	SNP	True	0	Class 0: This mutation can be originally modeled.	76aa	189aa	Ppp2r1a	ENSMUSG00000007564.16	ENSMUST00000007708.14	chr17	15	+	SNP	Missense	E_10	21180801.0	21180801.0	C	G	ENSMUST00000007708.14:c.1202C>G	S401C	21180801.0	21180801.0	C	G	ENSMUST00000007708.14:c.1202C>G	S401C	COSMIC-H1727444	COSMIC-H1727444-M01-V01	COSMIC	27711438.0	False	False	False	False	False	265
PPP2R1A	ENSG00000105568.13	ENST00000322088.6	chr19	15	+	True	52714631	52714631	C	T	ENST00000322088.6:c.389C>T	P130L	Missense	E_4	SNP	True	0	Class 0: This mutation can be originally modeled.	129aa	193aa	Ppp2r1a	ENSMUSG00000007564.16	ENSMUST00000007708.14	chr17	15	+	SNP	Missense	E_4	21176168.0	21176168.0	C	T	ENSMUST00000007708.14:c.389C>T	P130L	21176168.0	21176168.0	C	T	ENSMUST00000007708.14:c.389C>T	P130L	COSMIC-H1727449	COSMIC-H1727449-M01-V01	COSMIC	27711453.0	False	False	False	False	False	322
PPP2R1A	ENSG00000105568.13	ENST00000322088.6	chr19	15	+	True	52723050	52723050	C	A	ENST00000322088.6:c.1235C>A	A412D	Missense	E_10	SNP	True	0	Class 0: This mutation can be originally modeled.	87aa	178aa	Ppp2r1a	ENSMUSG00000007564.16	ENSMUST00000007708.14	chr17	15	+	SNP	Missense	E_10	21180834.0	21180834.0	C	A	ENSMUST00000007708.14:c.1235C>A	A412D	21180834.0	21180834.0	C	A	ENSMUST00000007708.14:c.1235C>A	A412D	COSMIC-H1727454	COSMIC-H1727454-M01-V01	COSMIC	27711466.0	False	False	False	False	False	265
PPP2R1A	ENSG00000105568.13	ENST00000322088.6	chr19	15	+	True	52714572	52714572	G	T	ENST00000322088.6:c.330G>T	E110D	Missense	E_4	SNP	True	0	Class 0: This mutation can be originally modeled.	109aa	213aa	Ppp2r1a	ENSMUSG00000007564.16	ENSMUST00000007708.14	chr17	15	+	SNP	Missense	E_4	21176109.0	21176109.0	A	T	ENSMUST00000007708.14:c.330A>T	E110D	21176109.0	21176109.0	A	T	ENSMUST00000007708.14:c.330A>T	E110D	COSMIC-H1727457	COSMIC-H1727457-M01-V01	COSMIC	27706505.0	False	False	False	False	False	322
PPP2R1A	ENSG00000105568.13	ENST00000322088.6	chr19	15	+	True	52719096	52719096	T	A	ENST00000322088.6:c.872T>A	M291K	Missense	E_7	SNP	True	0	Class 0: This mutation can be originally modeled.	290aa	32aa	Ppp2r1a	ENSMUSG00000007564.16	ENSMUST00000007708.14	chr17	15	+	SNP	Missense	E_7	21179046.0	21179046.0	T	A	ENSMUST00000007708.14:c.872T>A	M291K	21179046.0	21179046.0	T	A	ENSMUST00000007708.14:c.872T>A	M291K	COSMIC-H1727460	COSMIC-H1727460-M01-V01	COSMIC	27706514.0	False	False	False	False	False	322
PPP2R1A	ENSG00000105568.13	ENST00000322088.6	chr19	15	+	True	52714641	52714641	G	A	ENST00000322088.6:c.399G>A	K133delinsK	Silent	E_4	SNP	True	0	Class 0: This mutation can be originally modeled.	132aa	190aa	Ppp2r1a	ENSMUSG00000007564.16	ENSMUST00000007708.14	chr17	15	+	SNP	Silent	E_4	21176178.0	21176178.0	G	A	ENSMUST00000007708.14:c.399G>A	K133delinsK	21176178.0	21176178.0	G	A	ENSMUST00000007708.14:c.399G>A	K133delinsK	COSMIC-H1727470	COSMIC-H1727470-M01-V01	COSMIC	27706539.0	False	False	False	False	False	322
PPP2R1A	ENSG00000105568.13	ENST00000322088.6	chr19	15	+	True	52719821	52719821	C	A	ENST00000322088.6:c.1033C>A	L345M	Missense	E_9	SNP	True	0	Class 0: This mutation can be originally modeled.	20aa	245aa	Ppp2r1a	ENSMUSG00000007564.16	ENSMUST00000007708.14	chr17	15	+	SNP	Missense	E_9	21179690.0	21179690.0	C	A	ENSMUST00000007708.14:c.1033C>A	L345M	21179690.0	21179690.0	C	A	ENSMUST00000007708.14:c.1033C>A	L345M	COSMIC-H1727478	COSMIC-H1727478-M01-V01	COSMIC	27706563.0	False	False	False	False	False	265
PPP2R1A	ENSG00000105568.13	ENST00000322088.6	chr19	15	+	True	52719843	52719843	T	C	ENST00000322088.6:c.1055T>C	L352P	Missense	E_9	SNP	True	0	Class 0: This mutation can be originally modeled.	27aa	238aa	Ppp2r1a	ENSMUSG00000007564.16	ENSMUST00000007708.14	chr17	15	+	SNP	Missense	E_9	21179712.0	21179712.0	T	C	ENSMUST00000007708.14:c.1055T>C	L352P	21179712.0	21179712.0	T	C	ENSMUST00000007708.14:c.1055T>C	L352P	COSMIC-H1727492	COSMIC-H1727492-M01-V01	COSMIC	27706710.0	False	False	False	False	False	265
PPP2R1A	ENSG00000105568.13	ENST00000322088.6	chr19	15	+	True	52724330	52724330	G	T	ENST00000322088.6:c.1462G>T	A488S	Missense	E_12	SNP	True	0	Class 0: This mutation can be originally modeled.	163aa	102aa	Ppp2r1a	ENSMUSG00000007564.16	ENSMUST00000007708.14	chr17	15	+	SNP	Missense	E_12	21181945.0	21181945.0	G	T	ENSMUST00000007708.14:c.1462G>T	A488S	21181945.0	21181945.0	G	T	ENSMUST00000007708.14:c.1462G>T	A488S	COSMIC-H1727494	COSMIC-H1727494-M01-V01	COSMIC	27706718.0	False	False	False	False	False	265
PPP2R1A	ENSG00000105568.13	ENST00000322088.6	chr19	15	+	True	52724318	52724318	C	T	ENST00000322088.6:c.1450C>T	P484S	Missense	E_12	SNP	True	0	Class 0: This mutation can be originally modeled.	159aa	106aa	Ppp2r1a	ENSMUSG00000007564.16	ENSMUST00000007708.14	chr17	15	+	SNP	Missense	E_12	21181933.0	21181933.0	C	T	ENSMUST00000007708.14:c.1450C>T	P484S	21181933.0	21181933.0	C	T	ENSMUST00000007708.14:c.1450C>T	P484S	COSMIC-H1727500	COSMIC-H1727500-M01-V01	COSMIC	27706741.0	False	False	False	False	False	265
PPP2R1A	ENSG00000105568.13	ENST00000322088.6	chr19	15	+	True	52719870	52719870	C	A	ENST00000322088.6:c.1082C>A	T361N	Missense	E_9	SNP	True	0	Class 0: This mutation can be originally modeled.	36aa	229aa	Ppp2r1a	ENSMUSG00000007564.16	ENSMUST00000007708.14	chr17	15	+	SNP	Missense	E_9	21179739.0	21179739.0	C	A	ENSMUST00000007708.14:c.1082C>A	T361N	21179739.0	21179739.0	C	A	ENSMUST00000007708.14:c.1082C>A	T361N	COSMIC-H1727503	COSMIC-H1727503-M01-V01	COSMIC	27706751.0	False	False	False	False	False	265
PPP2R1A	ENSG00000105568.13	ENST00000322088.6	chr19	15	+	True	52716321	52716321	G	C	ENST00000322088.6:c.765G>C	K255N	Missense	E_6	SNP	True	0	Class 0: This mutation can be originally modeled.	254aa	68aa	Ppp2r1a	ENSMUSG00000007564.16	ENSMUST00000007708.14	chr17	15	+	SNP	Missense	E_6	21177332.0	21177332.0	G	C	ENSMUST00000007708.14:c.765G>C	K255N	21177332.0	21177332.0	G	C	ENSMUST00000007708.14:c.765G>C	K255N	COSMIC-H1727507	COSMIC-H1727507-M01-V01	COSMIC	27706767.0	False	False	False	False	False	322
PPP2R1A	ENSG00000105568.13	ENST00000322088.6	chr19	15	+	True	52709222	52709222	T	C	ENST00000322088.6:c.176T>C	I59T	Missense	E_3	SNP	True	0	Class 0: This mutation can be originally modeled.	58aa	264aa	Ppp2r1a	ENSMUSG00000007564.16	ENSMUST00000007708.14	chr17	15	+	SNP	Missense	E_3	21174883.0	21174883.0	T	C	ENSMUST00000007708.14:c.176T>C	I59T	21174883.0	21174883.0	T	C	ENSMUST00000007708.14:c.176T>C	I59T	COSMIC-H1727510	COSMIC-H1727510-M01-V01	COSMIC	27706776.0	False	False	False	False	False	322
PPP2R1A	ENSG00000105568.13	ENST00000322088.6	chr19	15	+	True	52716005	52716005	G	A	ENST00000322088.6:c.570G>A	G190delinsG	Silent	E_5	SNP	True	0	Class 0: This mutation can be originally modeled.	189aa	133aa	Ppp2r1a	ENSMUSG00000007564.16	ENSMUST00000007708.14	chr17	15	+	SNP	Silent	E_5	21177033.0	21177033.0	G	A	ENSMUST00000007708.14:c.570G>A	G190delinsG	21177033.0	21177033.0	G	A	ENSMUST00000007708.14:c.570G>A	G190delinsG	COSMIC-H1727511	COSMIC-H1727511-M01-V01	COSMIC	27706780.0	False	False	False	False	False	322
PPP2R1A	ENSG00000105568.13	ENST00000322088.6	chr19	15	+	True	52705225	52705225	C	T	ENST00000322088.6:c.107C>T	S36F	Missense	E_2	SNP	True	0	Class 0: This mutation can be originally modeled.	35aa	287aa	Ppp2r1a	ENSMUSG00000007564.16	ENSMUST00000007708.14	chr17	15	+	SNP	Missense	E_2	21171633.0	21171633.0	C	T	ENSMUST00000007708.14:c.107C>T	S36F	21171633.0	21171633.0	C	T	ENSMUST00000007708.14:c.107C>T	S36F	COSMIC-H1727516	COSMIC-H1727516-M01-V01	COSMIC	27706795.0	False	False	False	False	False	322
PPP2R1A	ENSG00000105568.13	ENST00000322088.6	chr19	15	+	True	52714643	52714643	G	C	ENST00000322088.6:c.401G>C	R134P	Missense	E_4	SNP	True	0	Class 0: This mutation can be originally modeled.	133aa	189aa	Ppp2r1a	ENSMUSG00000007564.16	ENSMUST00000007708.14	chr17	15	+	SNP	Missense	E_4	21176180.0	21176180.0	G	C	ENSMUST00000007708.14:c.401G>C	R134P	21176180.0	21176180.0	G	C	ENSMUST00000007708.14:c.401G>C	R134P	COSMIC-H1727524	COSMIC-H1727524-M01-V01	COSMIC	27706923.0	False	False	False	False	False	322
PPP2R1A	ENSG00000105568.13	ENST00000322088.6	chr19	15	+	True	52715961	52715961	G	C	ENST00000322088.6:c.526G>C	D176H	Missense	E_5	SNP	True	0	Class 0: This mutation can be originally modeled.	175aa	147aa	Ppp2r1a	ENSMUSG00000007564.16	ENSMUST00000007708.14	chr17	15	+	SNP	Missense	E_5	21176989.0	21176989.0	G	C	ENSMUST00000007708.14:c.526G>C	D176H	21176989.0	21176989.0	G	C	ENSMUST00000007708.14:c.526G>C	D176H	COSMIC-H1727525	COSMIC-H1727525-M01-V01	COSMIC	27706928.0	False	False	False	False	False	322
PPP2R1A	ENSG00000105568.13	ENST00000322088.6	chr19	15	+	True	52714586	52714586	T	C	ENST00000322088.6:c.344T>C	I115T	Missense	E_4	SNP	True	0	Class 0: This mutation can be originally modeled.	114aa	208aa	Ppp2r1a	ENSMUSG00000007564.16	ENSMUST00000007708.14	chr17	15	+	SNP	Missense	E_4	21176123.0	21176123.0	T	C	ENSMUST00000007708.14:c.344T>C	I115T	21176123.0	21176123.0	T	C	ENSMUST00000007708.14:c.344T>C	I115T	COSMIC-H1727531	COSMIC-H1727531-M01-V01	COSMIC	27708826.0	False	False	False	False	False	322
PPP2R1A	ENSG00000105568.13	ENST00000322088.6	chr19	15	+	True	52716298	52716298	C	A	ENST00000322088.6:c.742C>A	L248M	Missense	E_6	SNP	True	0	Class 0: This mutation can be originally modeled.	247aa	75aa	Ppp2r1a	ENSMUSG00000007564.16	ENSMUST00000007708.14	chr17	15	+	SNP	Missense	E_6	21177309.0	21177309.0	T	A	ENSMUST00000007708.14:c.742T>A	L248M	21177309.0	21177309.0	T	A	ENSMUST00000007708.14:c.742T>A	L248M	COSMIC-H1727532	COSMIC-H1727532-M01-V01	COSMIC	27708831.0	False	False	False	False	False	322
PPP2R1A	ENSG00000105568.13	ENST00000322088.6	chr19	15	+	True	52723484	52723484	G	A	ENST00000322088.6:c.1345G>A	A449T	Missense	E_11	SNP	True	0	Class 0: This mutation can be originally modeled.	124aa	141aa	Ppp2r1a	ENSMUSG00000007564.16	ENSMUST00000007708.14	chr17	15	+	SNP	Missense	E_11	21181257.0	21181257.0	G	A	ENSMUST00000007708.14:c.1345G>A	A449T	21181257.0	21181257.0	G	A	ENSMUST00000007708.14:c.1345G>A	A449T	COSMIC-H1727533	COSMIC-H1727533-M01-V01	COSMIC	27708835.0	False	False	False	False	False	265
PPP2R1A	ENSG00000105568.13	ENST00000322088.6	chr19	15	+	True	52709249	52709249	C	T	ENST00000322088.6:c.203C>T	A68V	Missense	E_3	SNP	True	0	Class 0: This mutation can be originally modeled.	67aa	255aa	Ppp2r1a	ENSMUSG00000007564.16	ENSMUST00000007708.14	chr17	15	+	SNP	Missense	E_3	21174910.0	21174910.0	C	T	ENSMUST00000007708.14:c.203C>T	A68V	21174910.0	21174910.0	C	T	ENSMUST00000007708.14:c.203C>T	A68V	COSMIC-H1727534	COSMIC-H1727534-M01-V01	COSMIC	27708837.0	False	False	False	False	False	322
PPP2R1A	ENSG00000105568.13	ENST00000322088.6	chr19	15	+	True	52714681	52714681	G	A	ENST00000322088.6:c.439G>A	A147T	Missense	E_4	SNP	True	0	Class 0: This mutation can be originally modeled.	146aa	176aa	Ppp2r1a	ENSMUSG00000007564.16	ENSMUST00000007708.14	chr17	15	+	SNP	Missense	E_4	21176218.0	21176218.0	G	A	ENSMUST00000007708.14:c.439G>A	A147T	21176218.0	21176218.0	G	A	ENSMUST00000007708.14:c.439G>A	A147T	COSMIC-H1727535	COSMIC-H1727535-M01-V01	COSMIC	27708840.0	False	False	False	False	False	322
PPP2R1A	ENSG00000105568.13	ENST00000322088.6	chr19	15	+	True	52693355	52693355	G	T	ENST00000322088.6:c.6G>T	A2delinsA	Silent	E_1	SNP	True	0	Class 0: This mutation can be originally modeled.	1aa	321aa	Ppp2r1a	ENSMUSG00000007564.16	ENSMUST00000007708.14	chr17	15	+	SNP	Silent	E_1	21165773.0	21165773.0	A	T	ENSMUST00000007708.14:c.6A>T	A2delinsA	21165773.0	21165773.0	A	T	ENSMUST00000007708.14:c.6A>T	A2delinsA	COSMIC-H1727620	COSMIC-H1727620-M01-V01	COSMIC	27706942.0	False	False	False	False	False	322
PPP2R1A	ENSG00000105568.13	ENST00000322088.6	chr19	15	+	True	52714583	52714583	C	A	ENST00000322088.6:c.341C>A	A114D	Missense	E_4	SNP	True	0	Class 0: This mutation can be originally modeled.	113aa	209aa	Ppp2r1a	ENSMUSG00000007564.16	ENSMUST00000007708.14	chr17	15	+	SNP	Missense	E_4	21176120.0	21176120.0	C	A	ENSMUST00000007708.14:c.341C>A	A114D	21176120.0	21176120.0	C	A	ENSMUST00000007708.14:c.341C>A	A114D	COSMIC-H1727621	COSMIC-H1727621-M01-V01	COSMIC	27706946.0	False	False	False	False	False	322
PPP2R1A	ENSG00000105568.13	ENST00000322088.6	chr19	15	+	True	52719118	52719118	G	T	ENST00000322088.6:c.894G>T	V298delinsV	Silent	E_7	SNP	True	0	Class 0: This mutation can be originally modeled.	297aa	25aa	Ppp2r1a	ENSMUSG00000007564.16	ENSMUST00000007708.14	chr17	15	+	SNP	Silent	E_7	21179068.0	21179068.0	G	T	ENSMUST00000007708.14:c.894G>T	V298delinsV	21179068.0	21179068.0	G	T	ENSMUST00000007708.14:c.894G>T	V298delinsV	COSMIC-H1727625	COSMIC-H1727625-M01-V01	COSMIC	27706964.0	False	False	False	False	False	322
PPP2R1A	ENSG00000105568.13	ENST00000322088.6	chr19	15	+	True	52719809	52719809	G	A	ENST00000322088.6:c.1021G>A	V341I	Missense	E_9	SNP	True	0	Class 0: This mutation can be originally modeled.	16aa	249aa	Ppp2r1a	ENSMUSG00000007564.16	ENSMUST00000007708.14	chr17	15	+	SNP	Missense	E_9	21179678.0	21179678.0	G	A	ENSMUST00000007708.14:c.1021G>A	V341I	21179678.0	21179678.0	G	A	ENSMUST00000007708.14:c.1021G>A	V341I	COSMIC-H1727632	COSMIC-H1727632-M01-V01	COSMIC	27708857.0	False	False	False	False	False	265
PPP2R1A	ENSG00000105568.13	ENST00000322088.6	chr19	15	+	True	52725413	52725413	G	A	ENST00000322088.6:c.1580G>A	R527H	Missense	E_13	SNP	True	0	Class 0: This mutation can be originally modeled.	202aa	63aa	Ppp2r1a	ENSMUSG00000007564.16	ENSMUST00000007708.14	chr17	15	+	SNP	Missense	E_13	21182897.0	21182897.0	G	A	ENSMUST00000007708.14:c.1580G>A	R527H	21182897.0	21182897.0	G	A	ENSMUST00000007708.14:c.1580G>A	R527H	COSMIC-H1727635	COSMIC-H1727635-M01-V01	COSMIC	27708870.0	False	False	False	False	False	265
PPP2R1A	ENSG00000105568.13	ENST00000322088.6	chr19	15	+	True	52719895	52719895	C	T	ENST00000322088.6:c.1107C>T	F369delinsF	Silent	E_9	SNP	True	0	Class 0: This mutation can be originally modeled.	44aa	221aa	Ppp2r1a	ENSMUSG00000007564.16	ENSMUST00000007708.14	chr17	15	+	SNP	Silent	E_9	21179764.0	21179764.0	C	T	ENSMUST00000007708.14:c.1107C>T	F369delinsF	21179764.0	21179764.0	C	T	ENSMUST00000007708.14:c.1107C>T	F369delinsF	COSMIC-H1727636	COSMIC-H1727636-M01-V01	COSMIC	27708874.0	False	False	False	False	False	265
PPP2R1A	ENSG00000105568.13	ENST00000322088.6	chr19	15	+	True	52715966	52715966	C	T	ENST00000322088.6:c.531C>T	D177delinsD	Silent	E_5	SNP	True	0	Class 0: This mutation can be originally modeled.	176aa	146aa	Ppp2r1a	ENSMUSG00000007564.16	ENSMUST00000007708.14	chr17	15	+	SNP	Silent	E_5	21176994.0	21176994.0	C	T	ENSMUST00000007708.14:c.531C>T	D177delinsD	21176994.0	21176994.0	C	T	ENSMUST00000007708.14:c.531C>T	D177delinsD	COSMIC-H1727638	COSMIC-H1727638-M01-V01	COSMIC	27708890.0	False	False	False	False	False	322
PPP2R1A	ENSG00000105568.13	ENST00000322088.6	chr19	15	+	True	52719287	52719287	G	C	ENST00000322088.6:c.953G>C	R318P	Missense	E_8	SNP	True	0	Class 0: This mutation can be originally modeled.	317aa	5aa	Ppp2r1a	ENSMUSG00000007564.16	ENSMUST00000007708.14	chr17	15	+	SNP	Missense	E_8	21179232.0	21179232.0	G	C	ENSMUST00000007708.14:c.953G>C	R318P	21179232.0	21179232.0	G	C	ENSMUST00000007708.14:c.953G>C	R318P	COSMIC-H1727653	COSMIC-H1727653-M01-V01	COSMIC	27708948.0	False	False	False	False	False	322
PPP2R1A	ENSG00000105568.13	ENST00000322088.6	chr19	15	+	True	52716050	52716050	C	T	ENST00000322088.6:c.615C>T	I205delinsI	Silent	E_5	SNP	True	0	Class 0: This mutation can be originally modeled.	204aa	118aa	Ppp2r1a	ENSMUSG00000007564.16	ENSMUST00000007708.14	chr17	15	+	SNP	Silent	E_5	21177078.0	21177078.0	C	T	ENSMUST00000007708.14:c.615C>T	I205delinsI	21177078.0	21177078.0	C	T	ENSMUST00000007708.14:c.615C>T	I205delinsI	COSMIC-H1727658	COSMIC-H1727658-M01-V01	COSMIC	27708966.0	False	False	False	False	False	322
PPP2R1A	ENSG00000105568.13	ENST00000322088.6	chr19	15	+	True	52719261	52719261	C	T	ENST00000322088.6:c.927C>T	F309delinsF	Silent	E_8	SNP	True	0	Class 0: This mutation can be originally modeled.	308aa	14aa	Ppp2r1a	ENSMUSG00000007564.16	ENSMUST00000007708.14	chr17	15	+	SNP	Silent	E_8	21179206.0	21179206.0	C	T	ENSMUST00000007708.14:c.927C>T	F309delinsF	21179206.0	21179206.0	C	T	ENSMUST00000007708.14:c.927C>T	F309delinsF	COSMIC-H1727659	COSMIC-H1727659-M01-V01	COSMIC	27708968.0	False	False	False	False	False	322
PPP2R1A	ENSG00000105568.13	ENST00000322088.6	chr19	15	+	True	52714553	52714553	T	G	ENST00000322088.6:c.311T>G	V104G	Missense	E_4	SNP	True	0	Class 0: This mutation can be originally modeled.	103aa	219aa	Ppp2r1a	ENSMUSG00000007564.16	ENSMUST00000007708.14	chr17	15	+	SNP	Missense	E_4	21176090.0	21176090.0	T	G	ENSMUST00000007708.14:c.311T>G	V104G	21176090.0	21176090.0	T	G	ENSMUST00000007708.14:c.311T>G	V104G	COSMIC-H1727662	COSMIC-H1727662-M01-V01	COSMIC	27708979.0	False	False	False	False	False	322
PPP2R1A	ENSG00000105568.13	ENST00000322088.6	chr19	15	+	True	52693427	52693427	G	A	ENST00000322088.6:c.78G>A	Q26delinsQ	Silent	E_1	SNP	True	0	Class 0: This mutation can be originally modeled.	25aa	297aa	Ppp2r1a	ENSMUSG00000007564.16	ENSMUST00000007708.14	chr17	15	+	SNP	Silent	E_1	21165845.0	21165845.0	G	A	ENSMUST00000007708.14:c.78G>A	Q26delinsQ	21165845.0	21165845.0	G	A	ENSMUST00000007708.14:c.78G>A	Q26delinsQ	COSMIC-H1727672	COSMIC-H1727672-M01-V01	COSMIC	27709117.0	False	False	False	False	False	322
PPP2R1A	ENSG00000105568.13	ENST00000322088.6	chr19	15	+	True	52716318	52716318	C	G	ENST00000322088.6:c.762C>G	D254E	Missense	E_6	SNP	True	0	Class 0: This mutation can be originally modeled.	253aa	69aa	Ppp2r1a	ENSMUSG00000007564.16	ENSMUST00000007708.14	chr17	15	+	SNP	Missense	E_6	21177329.0	21177329.0	C	G	ENSMUST00000007708.14:c.762C>G	D254E	21177329.0	21177329.0	C	G	ENSMUST00000007708.14:c.762C>G	D254E	COSMIC-H1727674	COSMIC-H1727674-M01-V01	COSMIC	27709124.0	False	False	False	False	False	322
PPP2R1A	ENSG00000105568.13	ENST00000322088.6	chr19	15	+	True	52723027	52723027	G	C	ENST00000322088.6:c.1212G>C	L404delinsL	Silent	E_10	SNP	True	0	Class 0: This mutation can be originally modeled.	79aa	186aa	Ppp2r1a	ENSMUSG00000007564.16	ENSMUST00000007708.14	chr17	15	+	SNP	Silent	E_10	21180811.0	21180811.0	G	C	ENSMUST00000007708.14:c.1212G>C	L404delinsL	21180811.0	21180811.0	G	C	ENSMUST00000007708.14:c.1212G>C	L404delinsL	COSMIC-H1727683	COSMIC-H1727683-M01-V01	COSMIC	27709160.0	False	False	False	False	False	265
PPP2R1A	ENSG00000105568.13	ENST00000322088.6	chr19	15	+	True	52714609	52714609	G	A	ENST00000322088.6:c.367G>A	D123N	Missense	E_4	SNP	True	0	Class 0: This mutation can be originally modeled.	122aa	200aa	Ppp2r1a	ENSMUSG00000007564.16	ENSMUST00000007708.14	chr17	15	+	SNP	Missense	E_4	21176146.0	21176146.0	G	A	ENSMUST00000007708.14:c.367G>A	D123N	21176146.0	21176146.0	G	A	ENSMUST00000007708.14:c.367G>A	D123N	COSMIC-H1727688	COSMIC-H1727688-M01-V01	COSMIC	27709177.0	False	False	False	False	False	322
PPP2R1A	ENSG00000105568.13	ENST00000322088.6	chr19	15	+	True	52723074	52723074	G	A	ENST00000322088.6:c.1259G>A	R420Q	Missense	E_10	SNP	True	0	Class 0: This mutation can be originally modeled.	95aa	170aa	Ppp2r1a	ENSMUSG00000007564.16	ENSMUST00000007708.14	chr17	15	+	SNP	Missense	E_10	21180858.0	21180858.0	G	A	ENSMUST00000007708.14:c.1259G>A	R420Q	21180858.0	21180858.0	G	A	ENSMUST00000007708.14:c.1259G>A	R420Q	COSMIC-H1727689	COSMIC-H1727689-M01-V01	COSMIC	27709180.0	False	False	False	False	False	265
PPP2R1A	ENSG00000105568.13	ENST00000322088.6	chr19	15	+	True	52714556	52714556	G	A	ENST00000322088.6:c.314G>A	R105Q	Missense	E_4	SNP	True	0	Class 0: This mutation can be originally modeled.	104aa	218aa	Ppp2r1a	ENSMUSG00000007564.16	ENSMUST00000007708.14	chr17	15	+	SNP	Missense	E_4	21176093.0	21176093.0	G	A	ENSMUST00000007708.14:c.314G>A	R105Q	21176093.0	21176093.0	G	A	ENSMUST00000007708.14:c.314G>A	R105Q	COSMIC-H1727690	COSMIC-H1727690-M01-V01	COSMIC	27709186.0	False	False	False	False	False	322
PPP2R1A	ENSG00000105568.13	ENST00000322088.6	chr19	15	+	True	52705202	52705202	C	T	ENST00000322088.6:c.84C>T	R28delinsR	Silent	E_2	SNP	True	0	Class 0: This mutation can be originally modeled.	27aa	295aa	Ppp2r1a	ENSMUSG00000007564.16	ENSMUST00000007708.14	chr17	15	+	SNP	Silent	E_2	21171610.0	21171610.0	T	T	ENSMUST00000007708.14:c.84T>T	R28delinsR	21171610.0	21171610.0	T	T	ENSMUST00000007708.14:c.84T>T	R28delinsR	COSMIC-H1727699	COSMIC-H1727699-M01-V01	COSMIC	27705064.0	False	False	False	False	False	322
PPP2R1A	ENSG00000105568.13	ENST00000322088.6	chr19	15	+	True	52729033	52729033	C	T	ENST00000322088.6:c.1725C>T	V575delinsV	Silent	E_14	SNP	True	0	Class 0: This mutation can be originally modeled.	250aa	15aa	Ppp2r1a	ENSMUSG00000007564.16	ENSMUST00000007708.14	chr17	15	+	SNP	Silent	E_14	21185564.0	21185564.0	C	T	ENSMUST00000007708.14:c.1725C>T	V575delinsV	21185564.0	21185564.0	C	T	ENSMUST00000007708.14:c.1725C>T	V575delinsV	COSMIC-H1727703	COSMIC-H1727703-M01-V01	COSMIC	27705075.0	False	False	False	False	False	265
PPP2R1A	ENSG00000105568.13	ENST00000322088.6	chr19	15	+	True	52724250	52724250	C	T	ENST00000322088.6:c.1382C>T	A461V	Missense	E_12	SNP	True	0	Class 0: This mutation can be originally modeled.	136aa	129aa	Ppp2r1a	ENSMUSG00000007564.16	ENSMUST00000007708.14	chr17	15	+	SNP	Missense	E_12	21181865.0	21181865.0	C	T	ENSMUST00000007708.14:c.1382C>T	A461V	21181865.0	21181865.0	C	T	ENSMUST00000007708.14:c.1382C>T	A461V	COSMIC-H1727705	COSMIC-H1727705-M01-V01	COSMIC	27705078.0	False	False	False	False	False	265
PPP2R1A	ENSG00000105568.13	ENST00000322088.6	chr19	15	+	True	52705251	52705251	G	T	ENST00000322088.6:c.133G>T	E45*	Nonsense	E_2	SNP	True	0	Class 0: This mutation can be originally modeled.	44aa	278aa	Ppp2r1a	ENSMUSG00000007564.16	ENSMUST00000007708.14	chr17	15	+	SNP	Nonsense	E_2	21171659.0	21171659.0	G	T	ENSMUST00000007708.14:c.133G>T	E45*	21171659.0	21171659.0	G	T	ENSMUST00000007708.14:c.133G>T	E45*	COSMIC-H1727708	COSMIC-H1727708-M01-V01	COSMIC	27705086.0	False	False	False	False	False	322
PPP2R1A	ENSG00000105568.13	ENST00000322088.6	chr19	15	+	True	52729010	52729010	A	G	ENST00000322088.6:c.1702A>G	T568A	Missense	E_14	SNP	True	0	Class 0: This mutation can be originally modeled.	243aa	22aa	Ppp2r1a	ENSMUSG00000007564.16	ENSMUST00000007708.14	chr17	15	+	SNP	Missense	E_14	21185541.0	21185541.0	A	G	ENSMUST00000007708.14:c.1702A>G	T568A	21185541.0	21185541.0	A	G	ENSMUST00000007708.14:c.1702A>G	T568A	COSMIC-H1727709	COSMIC-H1727709-M01-V01	COSMIC	27705089.0	False	False	False	False	False	265
PPP2R1A	ENSG00000105568.13	ENST00000322088.6	chr19	15	+	True	52719849	52719849	C	A	ENST00000322088.6:c.1061C>A	P354H	Missense	E_9	SNP	True	0	Class 0: This mutation can be originally modeled.	29aa	236aa	Ppp2r1a	ENSMUSG00000007564.16	ENSMUST00000007708.14	chr17	15	+	SNP	Missense	E_9	21179718.0	21179718.0	C	A	ENSMUST00000007708.14:c.1061C>A	P354H	21179718.0	21179718.0	C	A	ENSMUST00000007708.14:c.1061C>A	P354H	COSMIC-H1727710	COSMIC-H1727710-M01-V01	COSMIC	27705091.0	False	False	False	False	False	265
PPP2R1A	ENSG00000105568.13	ENST00000322088.6	chr19	15	+	True	52729001	52729001	G	C	ENST00000322088.6:c.1693G>C	E565Q	Missense	E_14	SNP	True	0	Class 0: This mutation can be originally modeled.	240aa	25aa	Ppp2r1a	ENSMUSG00000007564.16	ENSMUST00000007708.14	chr17	15	+	SNP	Missense	E_14	21185532.0	21185532.0	G	C	ENSMUST00000007708.14:c.1693G>C	E565Q	21185532.0	21185532.0	G	C	ENSMUST00000007708.14:c.1693G>C	E565Q	COSMIC-H1727716	COSMIC-H1727716-M01-V01	COSMIC	27705206.0	False	False	False	False	False	265
PPP2R1A	ENSG00000105568.13	ENST00000322088.6	chr19	15	+	True	52705281	52705281	C	A	ENST00000322088.6:c.163C>A	L55I	Missense	E_2	SNP	True	0	Class 0: This mutation can be originally modeled.	54aa	268aa	Ppp2r1a	ENSMUSG00000007564.16	ENSMUST00000007708.14	chr17	15	+	SNP	Missense	E_2	21171689.0	21171689.0	C	A	ENSMUST00000007708.14:c.163C>A	L55I	21171689.0	21171689.0	C	A	ENSMUST00000007708.14:c.163C>A	L55I	COSMIC-H1727718	COSMIC-H1727718-M01-V01	COSMIC	27705213.0	False	False	False	False	False	322
PPP2R1A	ENSG00000105568.13	ENST00000322088.6	chr19	15	+	True	52719793	52719793	C	T	ENST00000322088.6:c.1005C>T	S335delinsS	Silent	E_9	SNP	True	0	Class 0: This mutation can be originally modeled.	10aa	255aa	Ppp2r1a	ENSMUSG00000007564.16	ENSMUST00000007708.14	chr17	15	+	SNP	Silent	E_9	21179662.0	21179662.0	A	T	ENSMUST00000007708.14:c.1005A>T	S335delinsS	21179662.0	21179662.0	A	T	ENSMUST00000007708.14:c.1005A>T	S335delinsS	COSMIC-H1727721	COSMIC-H1727721-M01-V01	COSMIC	27705226.0	False	False	False	False	False	265
PPP2R1A	ENSG00000105568.13	ENST00000322088.6	chr19	15	+	True	52725424	52725424	G	C	ENST00000322088.6:c.1591G>C	D531H	Missense	E_13	SNP	True	0	Class 0: This mutation can be originally modeled.	206aa	59aa	Ppp2r1a	ENSMUSG00000007564.16	ENSMUST00000007708.14	chr17	15	+	SNP	Missense	E_13	21182908.0	21182908.0	G	C	ENSMUST00000007708.14:c.1591G>C	D531H	21182908.0	21182908.0	G	C	ENSMUST00000007708.14:c.1591G>C	D531H	COSMIC-H1727723	COSMIC-H1727723-M01-V01	COSMIC	27705230.0	False	False	False	False	False	265
PPP2R1A	ENSG00000105568.13	ENST00000322088.6	chr19	15	+	True	52724378	52724378	T	A	ENST00000322088.6:c.1510T>A	C504S	Missense	E_12	SNP	True	0	Class 0: This mutation can be originally modeled.	179aa	86aa	Ppp2r1a	ENSMUSG00000007564.16	ENSMUST00000007708.14	chr17	15	+	SNP	Missense	E_12	21181993.0	21181993.0	T	A	ENSMUST00000007708.14:c.1510T>A	C504S	21181993.0	21181993.0	T	A	ENSMUST00000007708.14:c.1510T>A	C504S	COSMIC-H1727742	COSMIC-H1727742-M01-V01	COSMIC	27705278.0	False	False	False	False	False	265
PPP2R1A	ENSG00000105568.13	ENST00000322088.6	chr19	15	+	True	52722972	52722972	C	T	ENST00000322088.6:c.1157C>T	S386F	Missense	E_10	SNP	True	0	Class 0: This mutation can be originally modeled.	61aa	204aa	Ppp2r1a	ENSMUSG00000007564.16	ENSMUST00000007708.14	chr17	15	+	SNP	Missense	E_10	21180756.0	21180756.0	C	T	ENSMUST00000007708.14:c.1157C>T	S386F	21180756.0	21180756.0	C	T	ENSMUST00000007708.14:c.1157C>T	S386F	COSMIC-H1727749	COSMIC-H1727749-M01-V01	COSMIC	27705297.0	False	False	False	False	False	265
PPP2R1A	ENSG00000105568.13	ENST00000322088.6	chr19	15	+	True	52729040	52729040	T	A	ENST00000322088.6:c.1732T>A	F578I	Missense	E_14	SNP	True	0	Class 0: This mutation can be originally modeled.	253aa	12aa	Ppp2r1a	ENSMUSG00000007564.16	ENSMUST00000007708.14	chr17	15	+	SNP	Missense	E_14	21185571.0	21185571.0	T	A	ENSMUST00000007708.14:c.1732T>A	F578I	21185571.0	21185571.0	T	A	ENSMUST00000007708.14:c.1732T>A	F578I	COSMIC-H1727763	COSMIC-H1727763-M01-V01	COSMIC	27705415.0	False	False	False	False	False	265
PPP2R1A	ENSG00000105568.13	ENST00000322088.6	chr19	15	+	True	52719123	52719123	C	T	ENST00000322088.6:c.899C>T	A300V	Missense	E_7	SNP	True	0	Class 0: This mutation can be originally modeled.	299aa	23aa	Ppp2r1a	ENSMUSG00000007564.16	ENSMUST00000007708.14	chr17	15	+	SNP	Missense	E_7	21179073.0	21179073.0	C	T	ENSMUST00000007708.14:c.899C>T	A300V	21179073.0	21179073.0	C	T	ENSMUST00000007708.14:c.899C>T	A300V	COSMIC-H1727767	COSMIC-H1727767-M01-V01	COSMIC	27705424.0	False	False	False	False	False	322
PPP2R1A	ENSG00000105568.13	ENST00000322088.6	chr19	15	+	True	52714540	52714540	G	A	ENST00000322088.6:c.298G>A	E100K	Missense	E_4	SNP	True	0	Class 0: This mutation can be originally modeled.	99aa	223aa	Ppp2r1a	ENSMUSG00000007564.16	ENSMUST00000007708.14	chr17	15	+	SNP	Missense	E_4	21176077.0	21176077.0	G	A	ENSMUST00000007708.14:c.298G>A	E100K	21176077.0	21176077.0	G	A	ENSMUST00000007708.14:c.298G>A	E100K	COSMIC-H1727770	COSMIC-H1727770-M01-V01	COSMIC	27705430.0	False	False	False	False	False	322
PPP2R1A	ENSG00000105568.13	ENST00000322088.6	chr19	15	+	True	52719049	52719049	G	A	ENST00000322088.6:c.825G>A	G275delinsG	Silent	E_7	SNP	True	0	Class 0: This mutation can be originally modeled.	274aa	48aa	Ppp2r1a	ENSMUSG00000007564.16	ENSMUST00000007708.14	chr17	15	+	SNP	Silent	E_7	21178999.0	21178999.0	G	A	ENSMUST00000007708.14:c.825G>A	G275delinsG	21178999.0	21178999.0	G	A	ENSMUST00000007708.14:c.825G>A	G275delinsG	COSMIC-H1727771	COSMIC-H1727771-M01-V01	COSMIC	27705432.0	False	False	False	False	False	322
PPP2R1A	ENSG00000105568.13	ENST00000322088.6	chr19	15	+	True	52709223	52709223	C	T	ENST00000322088.6:c.177C>T	I59delinsI	Silent	E_3	SNP	True	0	Class 0: This mutation can be originally modeled.	58aa	264aa	Ppp2r1a	ENSMUSG00000007564.16	ENSMUST00000007708.14	chr17	15	+	SNP	Silent	E_3	21174884.0	21174884.0	T	T	ENSMUST00000007708.14:c.177T>T	I59delinsI	21174884.0	21174884.0	T	T	ENSMUST00000007708.14:c.177T>T	I59delinsI	COSMIC-H1727773	COSMIC-H1727773-M01-V01	COSMIC	27705437.0	False	False	False	False	False	322
PPP2R1A	ENSG00000105568.13	ENST00000322088.6	chr19	15	+	True	52719896	52719896	C	T	ENST00000322088.6:c.1108C>T	L370delinsL	Silent	E_9	SNP	True	0	Class 0: This mutation can be originally modeled.	45aa	220aa	Ppp2r1a	ENSMUSG00000007564.16	ENSMUST00000007708.14	chr17	15	+	SNP	Silent	E_9	21179765.0	21179765.0	T	T	ENSMUST00000007708.14:c.1108T>T	L370delinsL	21179765.0	21179765.0	T	T	ENSMUST00000007708.14:c.1108T>T	L370delinsL	COSMIC-H1727774	COSMIC-H1727774-M01-V01	COSMIC	27705440.0	False	False	False	False	False	265
PPP2R1A	ENSG00000105568.13	ENST00000322088.6	chr19	15	+	True	52729012	52729012	C	T	ENST00000322088.6:c.1704C>T	T568delinsT	Silent	E_14	SNP	True	0	Class 0: This mutation can be originally modeled.	243aa	22aa	Ppp2r1a	ENSMUSG00000007564.16	ENSMUST00000007708.14	chr17	15	+	SNP	Silent	E_14	21185543.0	21185543.0	C	T	ENSMUST00000007708.14:c.1704C>T	T568delinsT	21185543.0	21185543.0	C	T	ENSMUST00000007708.14:c.1704C>T	T568delinsT	COSMIC-H1727886	COSMIC-H1727886-M01-V01	COSMIC	27707007.0	False	False	False	False	False	265
PPP2R1A	ENSG00000105568.13	ENST00000322088.6	chr19	15	+	True	52719284	52719284	G	T	ENST00000322088.6:c.950G>T	C317F	Missense	E_8	SNP	True	0	Class 0: This mutation can be originally modeled.	316aa	6aa	Ppp2r1a	ENSMUSG00000007564.16	ENSMUST00000007708.14	chr17	15	+	SNP	Missense	E_8	21179229.0	21179229.0	G	T	ENSMUST00000007708.14:c.950G>T	C317F	21179229.0	21179229.0	G	T	ENSMUST00000007708.14:c.950G>T	C317F	COSMIC-H1727894	COSMIC-H1727894-M01-V01	COSMIC	27707040.0	False	False	False	False	False	322
PPP2R1A	ENSG00000105568.13	ENST00000322088.6	chr19	15	+	True	52719320	52719320	G	T	ENST00000322088.6:c.986G>T	C329F	Missense	E_8	SNP	True	0	Class 0: This mutation can be originally modeled.	4aa	261aa	Ppp2r1a	ENSMUSG00000007564.16	ENSMUST00000007708.14	chr17	15	+	SNP	Missense	E_8	21179265.0	21179265.0	G	T	ENSMUST00000007708.14:c.986G>T	C329F	21179265.0	21179265.0	G	T	ENSMUST00000007708.14:c.986G>T	C329F	COSMIC-H1727908	COSMIC-H1727908-M01-V01	COSMIC	27707089.0	False	False	False	False	False	265
PPP2R1A	ENSG00000105568.13	ENST00000322088.6	chr19	15	+	True	52715971	52715971	C	G	ENST00000322088.6:c.536C>G	P179R	Missense	E_5	SNP	True	0	Class 0: This mutation can be originally modeled.	178aa	144aa	Ppp2r1a	ENSMUSG00000007564.16	ENSMUST00000007708.14	chr17	15	+	SNP	Missense	E_5	21176999.0	21176999.0	C	G	ENSMUST00000007708.14:c.536C>G	P179R	21176999.0	21176999.0	C	G	ENSMUST00000007708.14:c.536C>G	P179R	AACR-H0000149	AACR-H0000149-M01-V01	AACR		True	True	False	False	True	322
PPP2R1A	ENSG00000105568.13	ENST00000322088.6	chr19	15	+	True	52715982	52715982	C	T	ENST00000322088.6:c.547C>T	R183W	Missense	E_5	SNP	True	0	Class 0: This mutation can be originally modeled.	182aa	140aa	Ppp2r1a	ENSMUSG00000007564.16	ENSMUST00000007708.14	chr17	15	+	SNP	Missense	E_5	21177010.0	21177010.0	C	T	ENSMUST00000007708.14:c.547C>T	R183W	21177010.0	21177010.0	C	T	ENSMUST00000007708.14:c.547C>T	R183W	AACR-H0000192	AACR-H0000192-M01-V01	AACR		True	True	True	True	True	322
PPP2R1A	ENSG00000105568.13	ENST00000322088.6	chr19	15	+	True	52716323	52716323	C	T	ENST00000322088.6:c.767C>T	S256F	Missense	E_6	SNP	True	0	Class 0: This mutation can be originally modeled.	255aa	67aa	Ppp2r1a	ENSMUSG00000007564.16	ENSMUST00000007708.14	chr17	15	+	SNP	Missense	E_6	21177334.0	21177334.0	C	T	ENSMUST00000007708.14:c.767C>T	S256F	21177334.0	21177334.0	C	T	ENSMUST00000007708.14:c.767C>T	S256F	AACR-H0000272	AACR-H0000272-M01-V01	AACR		True	True	True	True	True	322
PPP2R1A	ENSG00000105568.13	ENST00000322088.6	chr19	15	+	True	52715983	52715983	G	A	ENST00000322088.6:c.548G>A	R183Q	Missense	E_5	SNP	True	0	Class 0: This mutation can be originally modeled.	182aa	140aa	Ppp2r1a	ENSMUSG00000007564.16	ENSMUST00000007708.14	chr17	15	+	SNP	Missense	E_5	21177011.0	21177011.0	G	A	ENSMUST00000007708.14:c.548G>A	R183Q	21177011.0	21177011.0	G	A	ENSMUST00000007708.14:c.548G>A	R183Q	AACR-H0000526	AACR-H0000526-M01-V01	AACR		True	True	True	True	True	322
PPP2R1A	ENSG00000105568.13	ENST00000322088.6	chr19	15	+	True	52714719	52714719	C	T	ENST00000322088.6:c.477C>T	S159delinsS	Silent	E_4	SNP	True	0	Class 0: This mutation can be originally modeled.	158aa	164aa	Ppp2r1a	ENSMUSG00000007564.16	ENSMUST00000007708.14	chr17	15	+	SNP	Silent	E_4	21176256.0	21176256.0	C	T	ENSMUST00000007708.14:c.477C>T	S159delinsS	21176256.0	21176256.0	C	T	ENSMUST00000007708.14:c.477C>T	S159delinsS	AACR-H0000793	AACR-H0000793-M01-V01	AACR		True	True	True	True	True	322
PPP2R1A	ENSG00000105568.13	ENST00000322088.6	chr19	15	+	True	52715979	52715979	C	T	ENST00000322088.6:c.544C>T	R182W	Missense	E_5	SNP	True	0	Class 0: This mutation can be originally modeled.	181aa	141aa	Ppp2r1a	ENSMUSG00000007564.16	ENSMUST00000007708.14	chr17	15	+	SNP	Missense	E_5	21177007.0	21177007.0	C	T	ENSMUST00000007708.14:c.544C>T	R182W	21177007.0	21177007.0	C	T	ENSMUST00000007708.14:c.544C>T	R182W	AACR-H0001874	AACR-H0001874-M01-V01	AACR		True	True	True	True	True	322
PPP2R1A	ENSG00000105568.13	ENST00000322088.6	chr19	15	+	True	52716323	52716323	C	A	ENST00000322088.6:c.767C>A	S256Y	Missense	E_6	SNP	True	0	Class 0: This mutation can be originally modeled.	255aa	67aa	Ppp2r1a	ENSMUSG00000007564.16	ENSMUST00000007708.14	chr17	15	+	SNP	Missense	E_6	21177334.0	21177334.0	C	A	ENSMUST00000007708.14:c.767C>A	S256Y	21177334.0	21177334.0	C	A	ENSMUST00000007708.14:c.767C>A	S256Y	AACR-H0002738	AACR-H0002738-M01-V01	AACR		True	True	False	False	True	322
PPP2R1A	ENSG00000105568.13	ENST00000322088.6	chr19	15	+	True	52716326	52716326	G	T	ENST00000322088.6:c.770G>T	W257L	Missense	E_6	SNP	True	0	Class 0: This mutation can be originally modeled.	256aa	66aa	Ppp2r1a	ENSMUSG00000007564.16	ENSMUST00000007708.14	chr17	15	+	SNP	Missense	E_6	21177337.0	21177337.0	G	T	ENSMUST00000007708.14:c.770G>T	W257L	21177337.0	21177337.0	G	T	ENSMUST00000007708.14:c.770G>T	W257L	AACR-H0002950	AACR-H0002950-M01-V01	AACR		True	True	False	False	True	322
PPP2R1A	ENSG00000105568.13	ENST00000322088.6	chr19	15	+	True	52716212	52716212	C	T	ENST00000322088.6:c.656C>T	S219L	Missense	E_6	SNP	True	0	Class 0: This mutation can be originally modeled.	218aa	104aa	Ppp2r1a	ENSMUSG00000007564.16	ENSMUST00000007708.14	chr17	15	+	SNP	Missense	E_6	21177223.0	21177223.0	C	T	ENSMUST00000007708.14:c.656C>T	S219L	21177223.0	21177223.0	C	T	ENSMUST00000007708.14:c.656C>T	S219L	AACR-H0003658	AACR-H0003658-M01-V01	AACR		True	True	True	True	True	322
PPP2R1A	ENSG00000105568.13	ENST00000322088.6	chr19	15	+	True	52709305	52709305	C	T	ENST00000322088.6:c.259C>T	H87Y	Missense	E_3	SNP	True	0	Class 0: This mutation can be originally modeled.	86aa	236aa	Ppp2r1a	ENSMUSG00000007564.16	ENSMUST00000007708.14	chr17	15	+	SNP	Missense	E_3	21174966.0	21174966.0	C	T	ENSMUST00000007708.14:c.259C>T	H87Y	21174966.0	21174966.0	C	T	ENSMUST00000007708.14:c.259C>T	H87Y	AACR-H0003770	AACR-H0003770-M01-V01	AACR		True	True	True	True	True	322
PPP2R1A	ENSG00000105568.13	ENST00000322088.6	chr19	15	+	True	52716301	52716301	C	T	ENST00000322088.6:c.745C>T	R249C	Missense	E_6	SNP	True	1	Class 1: This mutation can be alternatively modeled.	248aa	74aa	Ppp2r1a	ENSMUSG00000007564.16	ENSMUST00000007708.14	chr17	15	+	TNP	Missense	E_6	21177312.0	21177312.0	C	T	ENSMUST00000007708.14:c.745C>T	R249*	21177312.0	21177314.0	CGA	TGC	ENSMUST00000007708.14:c.745_747CGA>TGC	R249C	AACR-H0009944	AACR-H0009944-M01-V01	AACR		False	False	False	False	False	322
PPP2R1A	ENSG00000105568.13	ENST00000322088.6	chr19	15	+	True	52716301	52716301	C	T	ENST00000322088.6:c.745C>T	R249C	Missense	E_6	SNP	True	1	Class 1: This mutation can be alternatively modeled.	248aa	74aa	Ppp2r1a	ENSMUSG00000007564.16	ENSMUST00000007708.14	chr17	15	+	TNP	Missense	E_6	21177312.0	21177312.0	C	T	ENSMUST00000007708.14:c.745C>T	R249*	21177312.0	21177314.0	CGA	TGT	ENSMUST00000007708.14:c.745_747CGA>TGT	R249C	AACR-H0009944	AACR-H0009944-M01-V02	AACR		False	False	False	False	False	322
PPP2R1A	ENSG00000105568.13	ENST00000322088.6	chr19	15	+	True	52724361	52724361	G	A	ENST00000322088.6:c.1493G>A	R498H	Missense	E_12	SNP	True	1	Class 1: This mutation can be alternatively modeled.	173aa	92aa	Ppp2r1a	ENSMUSG00000007564.16	ENSMUST00000007708.14	chr17	15	+	DNP	Missense	E_12	21181976.0	21181976.0	G	A	ENSMUST00000007708.14:c.1493G>A	R498Q	21181976.0	21181977.0	GA	AT	ENSMUST00000007708.14:c.1493_1494GA>AT	R498H	AACR-H0013493	AACR-H0013493-M01-V01	AACR		False	False	False	False	False	265
PPP2R1A	ENSG00000105568.13	ENST00000322088.6	chr19	15	+	True	52724361	52724361	G	A	ENST00000322088.6:c.1493G>A	R498H	Missense	E_12	SNP	True	1	Class 1: This mutation can be alternatively modeled.	173aa	92aa	Ppp2r1a	ENSMUSG00000007564.16	ENSMUST00000007708.14	chr17	15	+	DNP	Missense	E_12	21181976.0	21181976.0	G	A	ENSMUST00000007708.14:c.1493G>A	R498Q	21181976.0	21181977.0	GA	AC	ENSMUST00000007708.14:c.1493_1494GA>AC	R498H	AACR-H0013493	AACR-H0013493-M01-V02	AACR		False	False	False	False	False	265
PPP2R1A	ENSG00000105568.13	ENST00000322088.6	chr19	15	+	True	52722956	52722956	C	T	ENST00000322088.6:c.1141C>T	R381W	Missense	E_10	SNP	True	1	Class 1: This mutation can be alternatively modeled.	56aa	209aa	Ppp2r1a	ENSMUSG00000007564.16	ENSMUST00000007708.14	chr17	15	+	TNP	Missense	E_10	21180740.0	21180740.0	C	T	ENSMUST00000007708.14:c.1141C>T	R381*	21180740.0	21180742.0	CGA	TGG	ENSMUST00000007708.14:c.1141_1143CGA>TGG	R381W	AACR-H0023256	AACR-H0023256-M01-V01	AACR		False	False	False	False	False	265
PPP2R1A	ENSG00000105568.13	ENST00000322088.6	chr19	15	+	True	52716302	52716302	G	A	ENST00000322088.6:c.746G>A	R249H	Missense	E_6	SNP	True	1	Class 1: This mutation can be alternatively modeled.	248aa	74aa	Ppp2r1a	ENSMUSG00000007564.16	ENSMUST00000007708.14	chr17	15	+	DNP	Missense	E_6	21177313.0	21177313.0	G	A	ENSMUST00000007708.14:c.746G>A	R249Q	21177313.0	21177314.0	GA	AT	ENSMUST00000007708.14:c.746_747GA>AT	R249H	AACR-H0024596	AACR-H0024596-M01-V01	AACR		False	False	False	False	False	322
PPP2R1A	ENSG00000105568.13	ENST00000322088.6	chr19	15	+	True	52716302	52716302	G	A	ENST00000322088.6:c.746G>A	R249H	Missense	E_6	SNP	True	1	Class 1: This mutation can be alternatively modeled.	248aa	74aa	Ppp2r1a	ENSMUSG00000007564.16	ENSMUST00000007708.14	chr17	15	+	DNP	Missense	E_6	21177313.0	21177313.0	G	A	ENSMUST00000007708.14:c.746G>A	R249Q	21177313.0	21177314.0	GA	AC	ENSMUST00000007708.14:c.746_747GA>AC	R249H	AACR-H0024596	AACR-H0024596-M01-V02	AACR		False	False	False	False	False	322
PPP2R1A	ENSG00000105568.13	ENST00000322088.6	chr19	15	+	True	52705261	52705261	G	A	ENST00000322088.6:c.143G>A	R48Q	Missense	E_2	SNP	True	1	Class 1: This mutation can be alternatively modeled.	47aa	275aa	Ppp2r1a	ENSMUSG00000007564.16	ENSMUST00000007708.14	chr17	15	+	TNP	Missense	E_2	21171669.0	21171669.0	G	A	ENSMUST00000007708.14:c.143G>A	R48K	21171668.0	21171670.0	AGA	CAG	ENSMUST00000007708.14:c.142_144AGA>CAG	R48Q	AACR-H0036618	AACR-H0036618-M01-V01	AACR		False	False	False	False	False	322
PPP2R1A	ENSG00000105568.13	ENST00000322088.6	chr19	15	+	True	52705261	52705261	G	A	ENST00000322088.6:c.143G>A	R48Q	Missense	E_2	SNP	True	1	Class 1: This mutation can be alternatively modeled.	47aa	275aa	Ppp2r1a	ENSMUSG00000007564.16	ENSMUST00000007708.14	chr17	15	+	DNP	Missense	E_2	21171669.0	21171669.0	G	A	ENSMUST00000007708.14:c.143G>A	R48K	21171668.0	21171669.0	AG	CA	ENSMUST00000007708.14:c.142_143AG>CA	R48Q	AACR-H0036618	AACR-H0036618-M01-V02	AACR		False	False	False	False	False	322
PPP2R1A	ENSG00000105568.13	ENST00000322088.6	chr19	15	+	True	52714555	52714555	C	T	ENST00000322088.6:c.313C>T	R105W	Missense	E_4	SNP	True	1	Class 1: This mutation can be alternatively modeled.	104aa	218aa	Ppp2r1a	ENSMUSG00000007564.16	ENSMUST00000007708.14	chr17	15	+	TNP	Missense	E_4	21176092.0	21176092.0	C	T	ENSMUST00000007708.14:c.313C>T	R105*	21176092.0	21176094.0	CGA	TGG	ENSMUST00000007708.14:c.313_315CGA>TGG	R105W	AACR-H0039409	AACR-H0039409-M01-V01	AACR		False	False	False	False	False	322
PPP2R1A	ENSG00000105568.13	ENST00000322088.6	chr19	15	+	True	52714697	52714697	C	T	ENST00000322088.6:c.455C>T	S152F	Missense	E_4	SNP	True	1	Class 1: This mutation can be alternatively modeled.	151aa	171aa	Ppp2r1a	ENSMUSG00000007564.16	ENSMUST00000007708.14	chr17	15	+	DNP	Missense	E_4	21176234.0	21176234.0	C	T	ENSMUST00000007708.14:c.455C>T	S152L	21176234.0	21176235.0	CA	TC	ENSMUST00000007708.14:c.455_456CA>TC	S152F	AACR-H0040123	AACR-H0040123-M01-V01	AACR		False	False	False	False	False	322
PPP2R1A	ENSG00000105568.13	ENST00000322088.6	chr19	15	+	True	52714697	52714697	C	T	ENST00000322088.6:c.455C>T	S152F	Missense	E_4	SNP	True	1	Class 1: This mutation can be alternatively modeled.	151aa	171aa	Ppp2r1a	ENSMUSG00000007564.16	ENSMUST00000007708.14	chr17	15	+	DNP	Missense	E_4	21176234.0	21176234.0	C	T	ENSMUST00000007708.14:c.455C>T	S152L	21176234.0	21176235.0	CA	TT	ENSMUST00000007708.14:c.455_456CA>TT	S152F	AACR-H0040123	AACR-H0040123-M01-V02	AACR		False	False	False	False	False	322
PPP2R1A	ENSG00000105568.13	ENST00000322088.6	chr19	15	+	True	52723067	52723067	C	T	ENST00000322088.6:c.1252C>T	R418W	Missense	E_10	SNP	True	1	Class 1: This mutation can be alternatively modeled.	93aa	172aa	Ppp2r1a	ENSMUSG00000007564.16	ENSMUST00000007708.14	chr17	15	+	TNP	Missense	E_10	21180851.0	21180851.0	C	T	ENSMUST00000007708.14:c.1252C>T	R418*	21180851.0	21180853.0	CGA	TGG	ENSMUST00000007708.14:c.1252_1254CGA>TGG	R418W	AACR-H0041445	AACR-H0041445-M01-V01	AACR		False	False	False	False	False	265
PPP2R1A	ENSG00000105568.13	ENST00000322088.6	chr19	15	+	True	52714654	52714654	G	A	ENST00000322088.6:c.412G>A	G138S	Missense	E_4	SNP	True	1	Class 1: This mutation can be alternatively modeled.	137aa	185aa	Ppp2r1a	ENSMUSG00000007564.16	ENSMUST00000007708.14	chr17	15	+	TNP	Missense	E_4	21176191.0	21176191.0	G	A	ENSMUST00000007708.14:c.412G>A	G138R	21176191.0	21176193.0	GGA	TCG	ENSMUST00000007708.14:c.412_414GGA>TCG	G138S	AACR-H0066650	AACR-H0066650-M01-V01	AACR		False	False	False	False	False	322
PPP2R1A	ENSG00000105568.13	ENST00000322088.6	chr19	15	+	True	52714654	52714654	G	A	ENST00000322088.6:c.412G>A	G138S	Missense	E_4	SNP	True	1	Class 1: This mutation can be alternatively modeled.	137aa	185aa	Ppp2r1a	ENSMUSG00000007564.16	ENSMUST00000007708.14	chr17	15	+	TNP	Missense	E_4	21176191.0	21176191.0	G	A	ENSMUST00000007708.14:c.412G>A	G138R	21176191.0	21176193.0	GGA	TCC	ENSMUST00000007708.14:c.412_414GGA>TCC	G138S	AACR-H0066650	AACR-H0066650-M01-V02	AACR		False	False	False	False	False	322
PPP2R1A	ENSG00000105568.13	ENST00000322088.6	chr19	15	+	True	52714654	52714654	G	A	ENST00000322088.6:c.412G>A	G138S	Missense	E_4	SNP	True	1	Class 1: This mutation can be alternatively modeled.	137aa	185aa	Ppp2r1a	ENSMUSG00000007564.16	ENSMUST00000007708.14	chr17	15	+	TNP	Missense	E_4	21176191.0	21176191.0	G	A	ENSMUST00000007708.14:c.412G>A	G138R	21176191.0	21176193.0	GGA	TCT	ENSMUST00000007708.14:c.412_414GGA>TCT	G138S	AACR-H0066650	AACR-H0066650-M01-V03	AACR		False	False	False	False	False	322
PPP2R1A	ENSG00000105568.13	ENST00000322088.6	chr19	15	+	True	52714654	52714654	G	A	ENST00000322088.6:c.412G>A	G138S	Missense	E_4	SNP	True	1	Class 1: This mutation can be alternatively modeled.	137aa	185aa	Ppp2r1a	ENSMUSG00000007564.16	ENSMUST00000007708.14	chr17	15	+	DNP	Missense	E_4	21176191.0	21176191.0	G	A	ENSMUST00000007708.14:c.412G>A	G138R	21176191.0	21176192.0	GG	TC	ENSMUST00000007708.14:c.412_413GG>TC	G138S	AACR-H0066650	AACR-H0066650-M01-V04	AACR		False	False	False	False	False	322
PPP2R1A	ENSG00000105568.13	ENST00000322088.6	chr19	15	+	True	52714654	52714654	G	A	ENST00000322088.6:c.412G>A	G138S	Missense	E_4	SNP	True	1	Class 1: This mutation can be alternatively modeled.	137aa	185aa	Ppp2r1a	ENSMUSG00000007564.16	ENSMUST00000007708.14	chr17	15	+	TNP	Missense	E_4	21176191.0	21176191.0	G	A	ENSMUST00000007708.14:c.412G>A	G138R	21176191.0	21176193.0	GGA	AGC	ENSMUST00000007708.14:c.412_414GGA>AGC	G138S	AACR-H0066650	AACR-H0066650-M01-V05	AACR		False	False	False	False	False	322
PPP2R1A	ENSG00000105568.13	ENST00000322088.6	chr19	15	+	True	52725461	52725461	C	A	ENST00000322088.6:c.1628C>A	S543Y	Missense	E_13	SNP	True	1	Class 1: This mutation can be alternatively modeled.	218aa	47aa	Ppp2r1a	ENSMUSG00000007564.16	ENSMUST00000007708.14	chr17	15	+	DNP	Missense	E_13	21182945.0	21182945.0	C	A	ENSMUST00000007708.14:c.1628C>A	S543*	21182945.0	21182946.0	CA	AC	ENSMUST00000007708.14:c.1628_1629CA>AC	S543Y	AACR-H0110062	AACR-H0110062-M01-V01	AACR		False	False	False	False	False	265
PPP2R1A	ENSG00000105568.13	ENST00000322088.6	chr19	15	+	True	52725461	52725461	C	A	ENST00000322088.6:c.1628C>A	S543Y	Missense	E_13	SNP	True	1	Class 1: This mutation can be alternatively modeled.	218aa	47aa	Ppp2r1a	ENSMUSG00000007564.16	ENSMUST00000007708.14	chr17	15	+	DNP	Missense	E_13	21182945.0	21182945.0	C	A	ENSMUST00000007708.14:c.1628C>A	S543*	21182945.0	21182946.0	CA	AT	ENSMUST00000007708.14:c.1628_1629CA>AT	S543Y	AACR-H0110062	AACR-H0110062-M01-V02	AACR		False	False	False	False	False	265
PPP2R1A	ENSG00000105568.13	ENST00000322088.6	chr19	15	+	True	52729220	52729220	C	A	ENST00000322088.6:c.1756C>A	L586M	Missense	E_15	SNP	True	1	Class 1: This mutation can be alternatively modeled.	261aa	4aa	Ppp2r1a	ENSMUSG00000007564.16	ENSMUST00000007708.14	chr17	15	+	TNP	Missense	E_15	21185719.0	21185719.0	C	A	ENSMUST00000007708.14:c.1756C>A	L586I	21185719.0	21185721.0	CTC	ATG	ENSMUST00000007708.14:c.1756_1758CTC>ATG	L586M	AACR-H0112027	AACR-H0112027-M01-V01	AACR		False	False	False	False	False	265
PPP2R1A	ENSG00000105568.13	ENST00000322088.6	chr19	15	+	True	52723443	52723443	G	A	ENST00000322088.6:c.1304G>A	G435E	Missense	E_11	SNP	True	1	Class 1: This mutation can be alternatively modeled.	110aa	155aa	Ppp2r1a	ENSMUSG00000007564.16	ENSMUST00000007708.14	chr17	15	+	DNP	Missense	E_11	21181216.0	21181216.0	G	A	ENSMUST00000007708.14:c.1304G>A	G435D	21181216.0	21181217.0	GT	AG	ENSMUST00000007708.14:c.1304_1305GT>AG	G435E	AACR-H0112370	AACR-H0112370-M01-V01	AACR		False	False	False	False	False	265
PPP2R1A	ENSG00000105568.13	ENST00000322088.6	chr19	15	+	True	52723443	52723443	G	A	ENST00000322088.6:c.1304G>A	G435E	Missense	E_11	SNP	True	1	Class 1: This mutation can be alternatively modeled.	110aa	155aa	Ppp2r1a	ENSMUSG00000007564.16	ENSMUST00000007708.14	chr17	15	+	DNP	Missense	E_11	21181216.0	21181216.0	G	A	ENSMUST00000007708.14:c.1304G>A	G435D	21181216.0	21181217.0	GT	AA	ENSMUST00000007708.14:c.1304_1305GT>AA	G435E	AACR-H0112370	AACR-H0112370-M01-V02	AACR		False	False	False	False	False	265
PPP2R1A	ENSG00000105568.13	ENST00000322088.6	chr19	15	+	True	52724370	52724370	C	T	ENST00000322088.6:c.1502C>T	T501M	Missense	E_12	SNP	True	1	Class 1: This mutation can be alternatively modeled.	176aa	89aa	Ppp2r1a	ENSMUSG00000007564.16	ENSMUST00000007708.14	chr17	15	+	DNP	Missense	E_12	21181985.0	21181985.0	C	T	ENSMUST00000007708.14:c.1502C>T	T501I	21181985.0	21181986.0	CA	TG	ENSMUST00000007708.14:c.1502_1503CA>TG	T501M	AACR-H0113757	AACR-H0113757-M01-V01	AACR		False	False	False	False	False	265
PPP2R1A	ENSG00000105568.13	ENST00000322088.6	chr19	15	+	True	52724360	52724360	C	T	ENST00000322088.6:c.1492C>T	R498C	Missense	E_12	SNP	True	1	Class 1: This mutation can be alternatively modeled.	173aa	92aa	Ppp2r1a	ENSMUSG00000007564.16	ENSMUST00000007708.14	chr17	15	+	TNP	Missense	E_12	21181975.0	21181975.0	C	T	ENSMUST00000007708.14:c.1492C>T	R498*	21181975.0	21181977.0	CGA	TGT	ENSMUST00000007708.14:c.1492_1494CGA>TGT	R498C	AACR-H0113967	AACR-H0113967-M01-V01	AACR		False	False	False	False	False	265
PPP2R1A	ENSG00000105568.13	ENST00000322088.6	chr19	15	+	True	52724360	52724360	C	T	ENST00000322088.6:c.1492C>T	R498C	Missense	E_12	SNP	True	1	Class 1: This mutation can be alternatively modeled.	173aa	92aa	Ppp2r1a	ENSMUSG00000007564.16	ENSMUST00000007708.14	chr17	15	+	TNP	Missense	E_12	21181975.0	21181975.0	C	T	ENSMUST00000007708.14:c.1492C>T	R498*	21181975.0	21181977.0	CGA	TGC	ENSMUST00000007708.14:c.1492_1494CGA>TGC	R498C	AACR-H0113967	AACR-H0113967-M01-V02	AACR		False	False	False	False	False	265
PPP2R1A	ENSG00000105568.13	ENST00000322088.6	chr19	15	+	True	52714655	52714655	G	A	ENST00000322088.6:c.413G>A	G138D	Missense	E_4	SNP	True	1	Class 1: This mutation can be alternatively modeled.	137aa	185aa	Ppp2r1a	ENSMUSG00000007564.16	ENSMUST00000007708.14	chr17	15	+	DNP	Missense	E_4	21176192.0	21176192.0	G	A	ENSMUST00000007708.14:c.413G>A	G138E	21176192.0	21176193.0	GA	AC	ENSMUST00000007708.14:c.413_414GA>AC	G138D	AACR-H0121835	AACR-H0121835-M01-V01	AACR		False	False	False	False	False	322
PPP2R1A	ENSG00000105568.13	ENST00000322088.6	chr19	15	+	True	52714655	52714655	G	A	ENST00000322088.6:c.413G>A	G138D	Missense	E_4	SNP	True	1	Class 1: This mutation can be alternatively modeled.	137aa	185aa	Ppp2r1a	ENSMUSG00000007564.16	ENSMUST00000007708.14	chr17	15	+	DNP	Missense	E_4	21176192.0	21176192.0	G	A	ENSMUST00000007708.14:c.413G>A	G138E	21176192.0	21176193.0	GA	AT	ENSMUST00000007708.14:c.413_414GA>AT	G138D	AACR-H0121835	AACR-H0121835-M01-V02	AACR		False	False	False	False	False	322
PPP2R1A	ENSG00000105568.13	ENST00000322088.6	chr19	15	+	True	52705255	52705255	G	A	ENST00000322088.6:c.137G>A	R46K	Missense	E_2	SNP	True	1	Class 1: This mutation can be alternatively modeled.	45aa	277aa	Ppp2r1a	ENSMUSG00000007564.16	ENSMUST00000007708.14	chr17	15	+	DNP	Missense	E_2	21171663.0	21171663.0	G	A	ENSMUST00000007708.14:c.137G>A	R46Q	21171662.0	21171663.0	CG	AA	ENSMUST00000007708.14:c.136_137CG>AA	R46K	AACR-H0126679	AACR-H0126679-M01-V01	AACR		False	False	False	False	False	322
PPP2R1A	ENSG00000105568.13	ENST00000322088.6	chr19	15	+	True	52705255	52705255	G	A	ENST00000322088.6:c.137G>A	R46K	Missense	E_2	SNP	True	1	Class 1: This mutation can be alternatively modeled.	45aa	277aa	Ppp2r1a	ENSMUSG00000007564.16	ENSMUST00000007708.14	chr17	15	+	TNP	Missense	E_2	21171663.0	21171663.0	G	A	ENSMUST00000007708.14:c.137G>A	R46Q	21171662.0	21171664.0	CGG	AAA	ENSMUST00000007708.14:c.136_138CGG>AAA	R46K	AACR-H0126679	AACR-H0126679-M01-V02	AACR		False	False	False	False	False	322
PPP2R1A	ENSG00000105568.13	ENST00000322088.6	chr19	15	+	True	52705255	52705255	G	T	ENST00000322088.6:c.137G>T	R46M	Missense	E_2	SNP	True	1	Class 1: This mutation can be alternatively modeled.	45aa	277aa	Ppp2r1a	ENSMUSG00000007564.16	ENSMUST00000007708.14	chr17	15	+	DNP	Missense	E_2	21171663.0	21171663.0	G	T	ENSMUST00000007708.14:c.137G>T	R46L	21171662.0	21171663.0	CG	AT	ENSMUST00000007708.14:c.136_137CG>AT	R46M	AACR-H0126806	AACR-H0126806-M01-V01	AACR		False	False	False	False	False	322
PPP2R1A	ENSG00000105568.13	ENST00000322088.6	chr19	15	+	True	52719855	52719855	T	C	ENST00000322088.6:c.1067T>C	L356S	Missense	E_9	SNP	True	1	Class 1: This mutation can be alternatively modeled.	31aa	234aa	Ppp2r1a	ENSMUSG00000007564.16	ENSMUST00000007708.14	chr17	15	+	TNP	Missense	E_9	21179724.0	21179724.0	T	C	ENSMUST00000007708.14:c.1067T>C	L356P	21179723.0	21179725.0	CTG	AGC	ENSMUST00000007708.14:c.1066_1068CTG>AGC	L356S	AACR-H0242908	AACR-H0242908-M01-V01	AACR		False	False	False	False	False	265
PPP2R1A	ENSG00000105568.13	ENST00000322088.6	chr19	15	+	True	52719855	52719855	T	C	ENST00000322088.6:c.1067T>C	L356S	Missense	E_9	SNP	True	1	Class 1: This mutation can be alternatively modeled.	31aa	234aa	Ppp2r1a	ENSMUSG00000007564.16	ENSMUST00000007708.14	chr17	15	+	DNP	Missense	E_9	21179724.0	21179724.0	T	C	ENSMUST00000007708.14:c.1067T>C	L356P	21179723.0	21179724.0	CT	TC	ENSMUST00000007708.14:c.1066_1067CT>TC	L356S	AACR-H0242908	AACR-H0242908-M01-V02	AACR		False	False	False	False	False	265
PPP2R1A	ENSG00000105568.13	ENST00000322088.6	chr19	15	+	True	52719855	52719855	T	C	ENST00000322088.6:c.1067T>C	L356S	Missense	E_9	SNP	True	1	Class 1: This mutation can be alternatively modeled.	31aa	234aa	Ppp2r1a	ENSMUSG00000007564.16	ENSMUST00000007708.14	chr17	15	+	TNP	Missense	E_9	21179724.0	21179724.0	T	C	ENSMUST00000007708.14:c.1067T>C	L356P	21179723.0	21179725.0	CTG	TCC	ENSMUST00000007708.14:c.1066_1068CTG>TCC	L356S	AACR-H0242908	AACR-H0242908-M01-V03	AACR		False	False	False	False	False	265
PPP2R1A	ENSG00000105568.13	ENST00000322088.6	chr19	15	+	True	52719855	52719855	T	C	ENST00000322088.6:c.1067T>C	L356S	Missense	E_9	SNP	True	1	Class 1: This mutation can be alternatively modeled.	31aa	234aa	Ppp2r1a	ENSMUSG00000007564.16	ENSMUST00000007708.14	chr17	15	+	TNP	Missense	E_9	21179724.0	21179724.0	T	C	ENSMUST00000007708.14:c.1067T>C	L356P	21179723.0	21179725.0	CTG	TCA	ENSMUST00000007708.14:c.1066_1068CTG>TCA	L356S	AACR-H0242908	AACR-H0242908-M01-V04	AACR		False	False	False	False	False	265
PPP2R1A	ENSG00000105568.13	ENST00000322088.6	chr19	15	+	True	52719855	52719855	T	C	ENST00000322088.6:c.1067T>C	L356S	Missense	E_9	SNP	True	1	Class 1: This mutation can be alternatively modeled.	31aa	234aa	Ppp2r1a	ENSMUSG00000007564.16	ENSMUST00000007708.14	chr17	15	+	TNP	Missense	E_9	21179724.0	21179724.0	T	C	ENSMUST00000007708.14:c.1067T>C	L356P	21179723.0	21179725.0	CTG	TCT	ENSMUST00000007708.14:c.1066_1068CTG>TCT	L356S	AACR-H0242908	AACR-H0242908-M01-V05	AACR		False	False	False	False	False	265
PPP2R1A	ENSG00000105568.13	ENST00000322088.6	chr19	15	+	True	52719856	52719856	G	T	ENST00000322088.6:c.1068G>T	L356F	Missense	E_9	SNP	True	1	Class 1: This mutation can be alternatively modeled.	31aa	234aa	Ppp2r1a	ENSMUSG00000007564.16	ENSMUST00000007708.14	chr17	15	+	TNP	Missense	E_9	21179725.0	21179725.0	G	T	ENSMUST00000007708.14:c.1068G>T	L356delinsL	21179723.0	21179725.0	CTG	TTC	ENSMUST00000007708.14:c.1066_1068CTG>TTC	L356F	AACR-H0242918	AACR-H0242918-M01-V01	AACR		False	False	False	False	False	265
PPP2R1A	ENSG00000105568.13	ENST00000322088.6	chr19	15	+	True	52719856	52719856	G	T	ENST00000322088.6:c.1068G>T	L356F	Missense	E_9	SNP	True	1	Class 1: This mutation can be alternatively modeled.	31aa	234aa	Ppp2r1a	ENSMUSG00000007564.16	ENSMUST00000007708.14	chr17	15	+	TNP	Missense	E_9	21179725.0	21179725.0	G	T	ENSMUST00000007708.14:c.1068G>T	L356delinsL	21179723.0	21179725.0	CTG	TTT	ENSMUST00000007708.14:c.1066_1068CTG>TTT	L356F	AACR-H0242918	AACR-H0242918-M01-V02	AACR		False	False	False	False	False	265
PPP2R1A	ENSG00000105568.13	ENST00000322088.6	chr19	15	+	True	52723008	52723008	G	A	ENST00000322088.6:c.1193G>A	R398Q	Missense	E_10	SNP	True	1	Class 1: This mutation can be alternatively modeled.	73aa	192aa	Ppp2r1a	ENSMUSG00000007564.16	ENSMUST00000007708.14	chr17	15	+	TNP	Missense	E_10	21180792.0	21180792.0	G	A	ENSMUST00000007708.14:c.1193G>A	R398K	21180791.0	21180793.0	AGG	CAA	ENSMUST00000007708.14:c.1192_1194AGG>CAA	R398Q	AACR-H0244197	AACR-H0244197-M01-V01	AACR		False	False	False	False	False	265
PPP2R1A	ENSG00000105568.13	ENST00000322088.6	chr19	15	+	True	52723008	52723008	G	A	ENST00000322088.6:c.1193G>A	R398Q	Missense	E_10	SNP	True	1	Class 1: This mutation can be alternatively modeled.	73aa	192aa	Ppp2r1a	ENSMUSG00000007564.16	ENSMUST00000007708.14	chr17	15	+	DNP	Missense	E_10	21180792.0	21180792.0	G	A	ENSMUST00000007708.14:c.1193G>A	R398K	21180791.0	21180792.0	AG	CA	ENSMUST00000007708.14:c.1192_1193AG>CA	R398Q	AACR-H0244197	AACR-H0244197-M01-V02	AACR		False	False	False	False	False	265
PPP2R1A	ENSG00000105568.13	ENST00000322088.6	chr19	15	+	True	52725370	52725370	G	T	ENST00000322088.6:c.1537G>T	G513W	Missense	E_13	SNP	True	1	Class 1: This mutation can be alternatively modeled.	188aa	77aa	Ppp2r1a	ENSMUSG00000007564.16	ENSMUST00000007708.14	chr17	15	+	TNP	Missense	E_13	21182854.0	21182854.0	G	T	ENSMUST00000007708.14:c.1537G>T	G513*	21182854.0	21182856.0	GGA	TGG	ENSMUST00000007708.14:c.1537_1539GGA>TGG	G513W	AACR-H0246777	AACR-H0246777-M01-V01	AACR		False	False	False	False	False	265
PPP2R1A	ENSG00000105568.13	ENST00000322088.6	chr19	15	+	True	52724360	52724360	C	A	ENST00000322088.6:c.1492C>A	R498S	Missense	E_12	SNP	True	1	Class 1: This mutation can be alternatively modeled.	173aa	92aa	Ppp2r1a	ENSMUSG00000007564.16	ENSMUST00000007708.14	chr17	15	+	TNP	Missense	E_12	21181975.0	21181975.0	C	A	ENSMUST00000007708.14:c.1492C>A	R498delinsR	21181975.0	21181977.0	CGA	TCT	ENSMUST00000007708.14:c.1492_1494CGA>TCT	R498S	AACR-H0247252	AACR-H0247252-M01-V01	AACR		False	False	False	False	False	265
PPP2R1A	ENSG00000105568.13	ENST00000322088.6	chr19	15	+	True	52724360	52724360	C	A	ENST00000322088.6:c.1492C>A	R498S	Missense	E_12	SNP	True	1	Class 1: This mutation can be alternatively modeled.	173aa	92aa	Ppp2r1a	ENSMUSG00000007564.16	ENSMUST00000007708.14	chr17	15	+	TNP	Missense	E_12	21181975.0	21181975.0	C	A	ENSMUST00000007708.14:c.1492C>A	R498delinsR	21181975.0	21181977.0	CGA	AGC	ENSMUST00000007708.14:c.1492_1494CGA>AGC	R498S	AACR-H0247252	AACR-H0247252-M01-V02	AACR		False	False	False	False	False	265
PPP2R1A	ENSG00000105568.13	ENST00000322088.6	chr19	15	+	True	52724360	52724360	C	A	ENST00000322088.6:c.1492C>A	R498S	Missense	E_12	SNP	True	1	Class 1: This mutation can be alternatively modeled.	173aa	92aa	Ppp2r1a	ENSMUSG00000007564.16	ENSMUST00000007708.14	chr17	15	+	TNP	Missense	E_12	21181975.0	21181975.0	C	A	ENSMUST00000007708.14:c.1492C>A	R498delinsR	21181975.0	21181977.0	CGA	TCG	ENSMUST00000007708.14:c.1492_1494CGA>TCG	R498S	AACR-H0247252	AACR-H0247252-M01-V03	AACR		False	False	False	False	False	265
PPP2R1A	ENSG00000105568.13	ENST00000322088.6	chr19	15	+	True	52724360	52724360	C	A	ENST00000322088.6:c.1492C>A	R498S	Missense	E_12	SNP	True	1	Class 1: This mutation can be alternatively modeled.	173aa	92aa	Ppp2r1a	ENSMUSG00000007564.16	ENSMUST00000007708.14	chr17	15	+	DNP	Missense	E_12	21181975.0	21181975.0	C	A	ENSMUST00000007708.14:c.1492C>A	R498delinsR	21181975.0	21181976.0	CG	TC	ENSMUST00000007708.14:c.1492_1493CG>TC	R498S	AACR-H0247252	AACR-H0247252-M01-V04	AACR		False	False	False	False	False	265
PPP2R1A	ENSG00000105568.13	ENST00000322088.6	chr19	15	+	True	52724360	52724360	C	A	ENST00000322088.6:c.1492C>A	R498S	Missense	E_12	SNP	True	1	Class 1: This mutation can be alternatively modeled.	173aa	92aa	Ppp2r1a	ENSMUSG00000007564.16	ENSMUST00000007708.14	chr17	15	+	TNP	Missense	E_12	21181975.0	21181975.0	C	A	ENSMUST00000007708.14:c.1492C>A	R498delinsR	21181975.0	21181977.0	CGA	TCC	ENSMUST00000007708.14:c.1492_1494CGA>TCC	R498S	AACR-H0247252	AACR-H0247252-M01-V05	AACR		False	False	False	False	False	265
PPP2R1A	ENSG00000105568.13	ENST00000322088.6	chr19	15	+	True	52723442	52723442	G	T	ENST00000322088.6:c.1303G>T	G435*	Nonsense	E_11	SNP	True	1	Class 1: This mutation can be alternatively modeled.	110aa	155aa	Ppp2r1a	ENSMUSG00000007564.16	ENSMUST00000007708.14	chr17	15	+	TNP	Nonsense	E_11	21181215.0	21181215.0	G	T	ENSMUST00000007708.14:c.1303G>T	G435C	21181215.0	21181217.0	GGT	TGA	ENSMUST00000007708.14:c.1303_1305GGT>TGA	G435*	AACR-H0247823	AACR-H0247823-M01-V01	AACR		False	False	False	False	False	265
PPP2R1A	ENSG00000105568.13	ENST00000322088.6	chr19	15	+	True	52723442	52723442	G	T	ENST00000322088.6:c.1303G>T	G435*	Nonsense	E_11	SNP	True	1	Class 1: This mutation can be alternatively modeled.	110aa	155aa	Ppp2r1a	ENSMUSG00000007564.16	ENSMUST00000007708.14	chr17	15	+	TNP	Nonsense	E_11	21181215.0	21181215.0	G	T	ENSMUST00000007708.14:c.1303G>T	G435C	21181215.0	21181217.0	GGT	TAA	ENSMUST00000007708.14:c.1303_1305GGT>TAA	G435*	AACR-H0247823	AACR-H0247823-M01-V02	AACR		False	False	False	False	False	265
PPP2R1A	ENSG00000105568.13	ENST00000322088.6	chr19	15	+	True	52723442	52723442	G	T	ENST00000322088.6:c.1303G>T	G435*	Nonsense	E_11	SNP	True	1	Class 1: This mutation can be alternatively modeled.	110aa	155aa	Ppp2r1a	ENSMUSG00000007564.16	ENSMUST00000007708.14	chr17	15	+	TNP	Nonsense	E_11	21181215.0	21181215.0	G	T	ENSMUST00000007708.14:c.1303G>T	G435C	21181215.0	21181217.0	GGT	TAG	ENSMUST00000007708.14:c.1303_1305GGT>TAG	G435*	AACR-H0247823	AACR-H0247823-M01-V03	AACR		False	False	False	False	False	265
PPP2R1A	ENSG00000105568.13	ENST00000322088.6	chr19	15	+	True	52716301	52716301	C	A	ENST00000322088.6:c.745C>A	R249S	Missense	E_6	SNP	True	1	Class 1: This mutation can be alternatively modeled.	248aa	74aa	Ppp2r1a	ENSMUSG00000007564.16	ENSMUST00000007708.14	chr17	15	+	DNP	Missense	E_6	21177312.0	21177312.0	C	A	ENSMUST00000007708.14:c.745C>A	R249delinsR	21177312.0	21177313.0	CG	TC	ENSMUST00000007708.14:c.745_746CG>TC	R249S	AACR-H0248394	AACR-H0248394-M01-V01	AACR		False	False	False	False	False	322
PPP2R1A	ENSG00000105568.13	ENST00000322088.6	chr19	15	+	True	52716301	52716301	C	A	ENST00000322088.6:c.745C>A	R249S	Missense	E_6	SNP	True	1	Class 1: This mutation can be alternatively modeled.	248aa	74aa	Ppp2r1a	ENSMUSG00000007564.16	ENSMUST00000007708.14	chr17	15	+	TNP	Missense	E_6	21177312.0	21177312.0	C	A	ENSMUST00000007708.14:c.745C>A	R249delinsR	21177312.0	21177314.0	CGA	TCT	ENSMUST00000007708.14:c.745_747CGA>TCT	R249S	AACR-H0248394	AACR-H0248394-M01-V02	AACR		False	False	False	False	False	322
PPP2R1A	ENSG00000105568.13	ENST00000322088.6	chr19	15	+	True	52716301	52716301	C	A	ENST00000322088.6:c.745C>A	R249S	Missense	E_6	SNP	True	1	Class 1: This mutation can be alternatively modeled.	248aa	74aa	Ppp2r1a	ENSMUSG00000007564.16	ENSMUST00000007708.14	chr17	15	+	TNP	Missense	E_6	21177312.0	21177312.0	C	A	ENSMUST00000007708.14:c.745C>A	R249delinsR	21177312.0	21177314.0	CGA	AGC	ENSMUST00000007708.14:c.745_747CGA>AGC	R249S	AACR-H0248394	AACR-H0248394-M01-V03	AACR		False	False	False	False	False	322
PPP2R1A	ENSG00000105568.13	ENST00000322088.6	chr19	15	+	True	52716301	52716301	C	A	ENST00000322088.6:c.745C>A	R249S	Missense	E_6	SNP	True	1	Class 1: This mutation can be alternatively modeled.	248aa	74aa	Ppp2r1a	ENSMUSG00000007564.16	ENSMUST00000007708.14	chr17	15	+	TNP	Missense	E_6	21177312.0	21177312.0	C	A	ENSMUST00000007708.14:c.745C>A	R249delinsR	21177312.0	21177314.0	CGA	TCC	ENSMUST00000007708.14:c.745_747CGA>TCC	R249S	AACR-H0248394	AACR-H0248394-M01-V04	AACR		False	False	False	False	False	322
PPP2R1A	ENSG00000105568.13	ENST00000322088.6	chr19	15	+	True	52716301	52716301	C	A	ENST00000322088.6:c.745C>A	R249S	Missense	E_6	SNP	True	1	Class 1: This mutation can be alternatively modeled.	248aa	74aa	Ppp2r1a	ENSMUSG00000007564.16	ENSMUST00000007708.14	chr17	15	+	TNP	Missense	E_6	21177312.0	21177312.0	C	A	ENSMUST00000007708.14:c.745C>A	R249delinsR	21177312.0	21177314.0	CGA	TCG	ENSMUST00000007708.14:c.745_747CGA>TCG	R249S	AACR-H0248394	AACR-H0248394-M01-V05	AACR		False	False	False	False	False	322
PPP2R1A	ENSG00000105568.13	ENST00000322088.6	chr19	15	+	True	52724276	52724276	G	A	ENST00000322088.6:c.1408G>A	V470M	Missense	E_12	SNP	True	1	Class 1: This mutation can be alternatively modeled.	145aa	120aa	Ppp2r1a	ENSMUSG00000007564.16	ENSMUST00000007708.14	chr17	15	+	TNP	Missense	E_12	21181891.0	21181891.0	G	A	ENSMUST00000007708.14:c.1408G>A	V470I	21181891.0	21181893.0	GTA	ATG	ENSMUST00000007708.14:c.1408_1410GTA>ATG	V470M	AACR-H0248775	AACR-H0248775-M01-V01	AACR		False	False	False	False	False	265
PPP2R1A	ENSG00000105568.13	ENST00000322088.6	chr19	15	+	True	52723490	52723490	C	T	ENST00000322088.6:c.1351C>T	L451F	Missense	E_11	SNP	True	1	Class 1: This mutation can be alternatively modeled.	126aa	139aa	Ppp2r1a	ENSMUSG00000007564.16	ENSMUST00000007708.14	chr17	15	+	TNP	Missense	E_11	21181263.0	21181263.0	C	T	ENSMUST00000007708.14:c.1351C>T	L451delinsL	21181263.0	21181265.0	CTA	TTT	ENSMUST00000007708.14:c.1351_1353CTA>TTT	L451F	AACR-H0248894	AACR-H0248894-M01-V01	AACR		False	False	False	False	False	265
PPP2R1A	ENSG00000105568.13	ENST00000322088.6	chr19	15	+	True	52723490	52723490	C	T	ENST00000322088.6:c.1351C>T	L451F	Missense	E_11	SNP	True	1	Class 1: This mutation can be alternatively modeled.	126aa	139aa	Ppp2r1a	ENSMUSG00000007564.16	ENSMUST00000007708.14	chr17	15	+	TNP	Missense	E_11	21181263.0	21181263.0	C	T	ENSMUST00000007708.14:c.1351C>T	L451delinsL	21181263.0	21181265.0	CTA	TTC	ENSMUST00000007708.14:c.1351_1353CTA>TTC	L451F	AACR-H0248894	AACR-H0248894-M01-V02	AACR		False	False	False	False	False	265
PPP2R1A	ENSG00000105568.13	ENST00000322088.6	chr19	15	+	True	52723502	52723502	G	T	ENST00000322088.6:c.1363G>T	V455L	Missense	E_11	SNP	True	1	Class 1: This mutation can be alternatively modeled.	130aa	135aa	Ppp2r1a	ENSMUSG00000007564.16	ENSMUST00000007708.14	chr17	15	+	TNP	Missense	E_11	21181275.0	21181275.0	G	T	ENSMUST00000007708.14:c.1363G>T	V455F	21181275.0	21181848.0	GTC	TTA	ENSMUST00000007708.14:c.1363_1365GTC>TTA	V455L	AACR-H0248927	AACR-H0248927-M01-V01	AACR		False	False	False	False	False	265
PPP2R1A	ENSG00000105568.13	ENST00000322088.6	chr19	15	+	True	52723502	52723502	G	T	ENST00000322088.6:c.1363G>T	V455L	Missense	E_11	SNP	True	1	Class 1: This mutation can be alternatively modeled.	130aa	135aa	Ppp2r1a	ENSMUSG00000007564.16	ENSMUST00000007708.14	chr17	15	+	TNP	Missense	E_11	21181275.0	21181275.0	G	T	ENSMUST00000007708.14:c.1363G>T	V455F	21181275.0	21181848.0	GTC	CTT	ENSMUST00000007708.14:c.1363_1365GTC>CTT	V455L	AACR-H0248927	AACR-H0248927-M01-V02	AACR		False	False	False	False	False	265
PPP2R1A	ENSG00000105568.13	ENST00000322088.6	chr19	15	+	True	52723502	52723502	G	T	ENST00000322088.6:c.1363G>T	V455L	Missense	E_11	SNP	True	1	Class 1: This mutation can be alternatively modeled.	130aa	135aa	Ppp2r1a	ENSMUSG00000007564.16	ENSMUST00000007708.14	chr17	15	+	SNP	Missense	E_11	21181275.0	21181275.0	G	T	ENSMUST00000007708.14:c.1363G>T	V455F	21181275.0	21181275.0	G	C	ENSMUST00000007708.14:c.1363G>C	V455L	AACR-H0248927	AACR-H0248927-M01-V03	AACR		False	False	False	False	False	265
PPP2R1A	ENSG00000105568.13	ENST00000322088.6	chr19	15	+	True	52723502	52723502	G	T	ENST00000322088.6:c.1363G>T	V455L	Missense	E_11	SNP	True	1	Class 1: This mutation can be alternatively modeled.	130aa	135aa	Ppp2r1a	ENSMUSG00000007564.16	ENSMUST00000007708.14	chr17	15	+	TNP	Missense	E_11	21181275.0	21181275.0	G	T	ENSMUST00000007708.14:c.1363G>T	V455F	21181275.0	21181848.0	GTC	TTG	ENSMUST00000007708.14:c.1363_1365GTC>TTG	V455L	AACR-H0248927	AACR-H0248927-M01-V04	AACR		False	False	False	False	False	265
PPP2R1A	ENSG00000105568.13	ENST00000322088.6	chr19	15	+	True	52723502	52723502	G	T	ENST00000322088.6:c.1363G>T	V455L	Missense	E_11	SNP	True	1	Class 1: This mutation can be alternatively modeled.	130aa	135aa	Ppp2r1a	ENSMUSG00000007564.16	ENSMUST00000007708.14	chr17	15	+	TNP	Missense	E_11	21181275.0	21181275.0	G	T	ENSMUST00000007708.14:c.1363G>T	V455F	21181275.0	21181848.0	GTC	CTG	ENSMUST00000007708.14:c.1363_1365GTC>CTG	V455L	AACR-H0248927	AACR-H0248927-M01-V05	AACR		False	False	False	False	False	265
PPP2R1A	ENSG00000105568.13	ENST00000322088.6	chr19	15	+	True	52693378	52693378	T	A	ENST00000322088.6:c.29T>A	L10Q	Missense	E_1	SNP	True	1	Class 1: This mutation can be alternatively modeled.	9aa	313aa	Ppp2r1a	ENSMUSG00000007564.16	ENSMUST00000007708.14	chr17	15	+	DNP	Missense	E_1	21165796.0	21165796.0	T	A	ENSMUST00000007708.14:c.29T>A	L10H	21165796.0	21165797.0	TC	AA	ENSMUST00000007708.14:c.29_30TC>AA	L10Q	AACR-H0250431	AACR-H0250431-M01-V01	AACR		False	False	False	False	False	322
PPP2R1A	ENSG00000105568.13	ENST00000322088.6	chr19	15	+	True	52693378	52693378	T	A	ENST00000322088.6:c.29T>A	L10Q	Missense	E_1	SNP	True	1	Class 1: This mutation can be alternatively modeled.	9aa	313aa	Ppp2r1a	ENSMUSG00000007564.16	ENSMUST00000007708.14	chr17	15	+	DNP	Missense	E_1	21165796.0	21165796.0	T	A	ENSMUST00000007708.14:c.29T>A	L10H	21165796.0	21165797.0	TC	AG	ENSMUST00000007708.14:c.29_30TC>AG	L10Q	AACR-H0250431	AACR-H0250431-M01-V02	AACR		False	False	False	False	False	322
PPP2R1A	ENSG00000105568.13	ENST00000322088.6	chr19	15	+	True	52693377	52693377	C	A	ENST00000322088.6:c.28C>A	L10M	Missense	E_1	SNP	True	1	Class 1: This mutation can be alternatively modeled.	9aa	313aa	Ppp2r1a	ENSMUSG00000007564.16	ENSMUST00000007708.14	chr17	15	+	TNP	Missense	E_1	21165795.0	21165795.0	C	A	ENSMUST00000007708.14:c.28C>A	L10I	21165795.0	21165797.0	CTC	ATG	ENSMUST00000007708.14:c.28_30CTC>ATG	L10M	AACR-H0250651	AACR-H0250651-M01-V01	AACR		False	False	False	False	False	322
PPP2R1A	ENSG00000105568.13	ENST00000322088.6	chr19	15	+	True	52705221	52705221	C	A	ENST00000322088.6:c.103C>A	L35M	Missense	E_2	SNP	True	1	Class 1: This mutation can be alternatively modeled.	34aa	288aa	Ppp2r1a	ENSMUSG00000007564.16	ENSMUST00000007708.14	chr17	15	+	TNP	Missense	E_2	21171629.0	21171629.0	C	A	ENSMUST00000007708.14:c.103C>A	L35I	21171629.0	21171631.0	CTC	ATG	ENSMUST00000007708.14:c.103_105CTC>ATG	L35M	AACR-H0251378	AACR-H0251378-M01-V01	AACR		False	False	False	False	False	322
PPP2R1A	ENSG00000105568.13	ENST00000322088.6	chr19	15	+	True	52714697	52714697	C	G	ENST00000322088.6:c.455C>G	S152C	Missense	E_4	SNP	True	1	Class 1: This mutation can be alternatively modeled.	151aa	171aa	Ppp2r1a	ENSMUSG00000007564.16	ENSMUST00000007708.14	chr17	15	+	DNP	Missense	E_4	21176234.0	21176234.0	C	G	ENSMUST00000007708.14:c.455C>G	S152*	21176234.0	21176235.0	CA	GC	ENSMUST00000007708.14:c.455_456CA>GC	S152C	AACR-H0257043	AACR-H0257043-M01-V01	AACR		False	False	False	False	False	322
PPP2R1A	ENSG00000105568.13	ENST00000322088.6	chr19	15	+	True	52714697	52714697	C	G	ENST00000322088.6:c.455C>G	S152C	Missense	E_4	SNP	True	1	Class 1: This mutation can be alternatively modeled.	151aa	171aa	Ppp2r1a	ENSMUSG00000007564.16	ENSMUST00000007708.14	chr17	15	+	DNP	Missense	E_4	21176234.0	21176234.0	C	G	ENSMUST00000007708.14:c.455C>G	S152*	21176234.0	21176235.0	CA	GT	ENSMUST00000007708.14:c.455_456CA>GT	S152C	AACR-H0257043	AACR-H0257043-M01-V02	AACR		False	False	False	False	False	322
PPP2R1A	ENSG00000105568.13	ENST00000322088.6	chr19	15	+	True	52705256	52705256	G	C	ENST00000322088.6:c.138G>C	R46S	Missense	E_2	SNP	True	1	Class 1: This mutation can be alternatively modeled.	45aa	277aa	Ppp2r1a	ENSMUSG00000007564.16	ENSMUST00000007708.14	chr17	15	+	DNP	Missense	E_2	21171664.0	21171664.0	G	C	ENSMUST00000007708.14:c.138G>C	R46delinsR	21171662.0	21171663.0	CG	TC	ENSMUST00000007708.14:c.136_137CG>TC	R46S	AACR-H0258816	AACR-H0258816-M01-V01	AACR		False	False	False	False	False	322
PPP2R1A	ENSG00000105568.13	ENST00000322088.6	chr19	15	+	True	52705256	52705256	G	C	ENST00000322088.6:c.138G>C	R46S	Missense	E_2	SNP	True	1	Class 1: This mutation can be alternatively modeled.	45aa	277aa	Ppp2r1a	ENSMUSG00000007564.16	ENSMUST00000007708.14	chr17	15	+	TNP	Missense	E_2	21171664.0	21171664.0	G	C	ENSMUST00000007708.14:c.138G>C	R46delinsR	21171662.0	21171664.0	CGG	TCA	ENSMUST00000007708.14:c.136_138CGG>TCA	R46S	AACR-H0258816	AACR-H0258816-M01-V02	AACR		False	False	False	False	False	322
PPP2R1A	ENSG00000105568.13	ENST00000322088.6	chr19	15	+	True	52705256	52705256	G	C	ENST00000322088.6:c.138G>C	R46S	Missense	E_2	SNP	True	1	Class 1: This mutation can be alternatively modeled.	45aa	277aa	Ppp2r1a	ENSMUSG00000007564.16	ENSMUST00000007708.14	chr17	15	+	TNP	Missense	E_2	21171664.0	21171664.0	G	C	ENSMUST00000007708.14:c.138G>C	R46delinsR	21171662.0	21171664.0	CGG	AGC	ENSMUST00000007708.14:c.136_138CGG>AGC	R46S	AACR-H0258816	AACR-H0258816-M01-V03	AACR		False	False	False	False	False	322
PPP2R1A	ENSG00000105568.13	ENST00000322088.6	chr19	15	+	True	52705256	52705256	G	C	ENST00000322088.6:c.138G>C	R46S	Missense	E_2	SNP	True	1	Class 1: This mutation can be alternatively modeled.	45aa	277aa	Ppp2r1a	ENSMUSG00000007564.16	ENSMUST00000007708.14	chr17	15	+	TNP	Missense	E_2	21171664.0	21171664.0	G	C	ENSMUST00000007708.14:c.138G>C	R46delinsR	21171662.0	21171664.0	CGG	TCC	ENSMUST00000007708.14:c.136_138CGG>TCC	R46S	AACR-H0258816	AACR-H0258816-M01-V04	AACR		False	False	False	False	False	322
PPP2R1A	ENSG00000105568.13	ENST00000322088.6	chr19	15	+	True	52705256	52705256	G	C	ENST00000322088.6:c.138G>C	R46S	Missense	E_2	SNP	True	1	Class 1: This mutation can be alternatively modeled.	45aa	277aa	Ppp2r1a	ENSMUSG00000007564.16	ENSMUST00000007708.14	chr17	15	+	TNP	Missense	E_2	21171664.0	21171664.0	G	C	ENSMUST00000007708.14:c.138G>C	R46delinsR	21171662.0	21171664.0	CGG	TCT	ENSMUST00000007708.14:c.136_138CGG>TCT	R46S	AACR-H0258816	AACR-H0258816-M01-V05	AACR		False	False	False	False	False	322
PPP2R1A	ENSG00000105568.13	ENST00000322088.6	chr19	15	+	True	52705256	52705256	G	T	ENST00000322088.6:c.138G>T	R46S	Missense	E_2	SNP	True	1	Class 1: This mutation can be alternatively modeled.	45aa	277aa	Ppp2r1a	ENSMUSG00000007564.16	ENSMUST00000007708.14	chr17	15	+	TNP	Missense	E_2	21171664.0	21171664.0	G	T	ENSMUST00000007708.14:c.138G>T	R46delinsR	21171662.0	21171664.0	CGG	TCA	ENSMUST00000007708.14:c.136_138CGG>TCA	R46S	AACR-H0258954	AACR-H0258954-M01-V01	AACR		False	False	False	False	False	322
PPP2R1A	ENSG00000105568.13	ENST00000322088.6	chr19	15	+	True	52705256	52705256	G	T	ENST00000322088.6:c.138G>T	R46S	Missense	E_2	SNP	True	1	Class 1: This mutation can be alternatively modeled.	45aa	277aa	Ppp2r1a	ENSMUSG00000007564.16	ENSMUST00000007708.14	chr17	15	+	DNP	Missense	E_2	21171664.0	21171664.0	G	T	ENSMUST00000007708.14:c.138G>T	R46delinsR	21171662.0	21171663.0	CG	TC	ENSMUST00000007708.14:c.136_137CG>TC	R46S	AACR-H0258954	AACR-H0258954-M01-V02	AACR		False	False	False	False	False	322
PPP2R1A	ENSG00000105568.13	ENST00000322088.6	chr19	15	+	True	52705256	52705256	G	T	ENST00000322088.6:c.138G>T	R46S	Missense	E_2	SNP	True	1	Class 1: This mutation can be alternatively modeled.	45aa	277aa	Ppp2r1a	ENSMUSG00000007564.16	ENSMUST00000007708.14	chr17	15	+	TNP	Missense	E_2	21171664.0	21171664.0	G	T	ENSMUST00000007708.14:c.138G>T	R46delinsR	21171662.0	21171664.0	CGG	TCC	ENSMUST00000007708.14:c.136_138CGG>TCC	R46S	AACR-H0258954	AACR-H0258954-M01-V03	AACR		False	False	False	False	False	322
PPP2R1A	ENSG00000105568.13	ENST00000322088.6	chr19	15	+	True	52705256	52705256	G	T	ENST00000322088.6:c.138G>T	R46S	Missense	E_2	SNP	True	1	Class 1: This mutation can be alternatively modeled.	45aa	277aa	Ppp2r1a	ENSMUSG00000007564.16	ENSMUST00000007708.14	chr17	15	+	TNP	Missense	E_2	21171664.0	21171664.0	G	T	ENSMUST00000007708.14:c.138G>T	R46delinsR	21171662.0	21171664.0	CGG	AGC	ENSMUST00000007708.14:c.136_138CGG>AGC	R46S	AACR-H0258954	AACR-H0258954-M01-V04	AACR		False	False	False	False	False	322
PPP2R1A	ENSG00000105568.13	ENST00000322088.6	chr19	15	+	True	52705256	52705256	G	T	ENST00000322088.6:c.138G>T	R46S	Missense	E_2	SNP	True	1	Class 1: This mutation can be alternatively modeled.	45aa	277aa	Ppp2r1a	ENSMUSG00000007564.16	ENSMUST00000007708.14	chr17	15	+	TNP	Missense	E_2	21171664.0	21171664.0	G	T	ENSMUST00000007708.14:c.138G>T	R46delinsR	21171662.0	21171664.0	CGG	TCT	ENSMUST00000007708.14:c.136_138CGG>TCT	R46S	AACR-H0258954	AACR-H0258954-M01-V05	AACR		False	False	False	False	False	322
PPP2R1A	ENSG00000105568.13	ENST00000322088.6	chr19	15	+	True	52714526	52714526	C	G	ENST00000322088.6:c.284C>G	S95W	Missense	E_4	SNP	True	1	Class 1: This mutation can be alternatively modeled.	94aa	228aa	Ppp2r1a	ENSMUSG00000007564.16	ENSMUST00000007708.14	chr17	15	+	DNP	Missense	E_4	21176063.0	21176063.0	C	G	ENSMUST00000007708.14:c.284C>G	S95*	21176063.0	21176064.0	CA	GG	ENSMUST00000007708.14:c.284_285CA>GG	S95W	AACR-H0259192	AACR-H0259192-M01-V01	AACR		False	False	False	False	False	322
PPP2R1A	ENSG00000105568.13	ENST00000322088.6	chr19	15	+	True	52709291	52709291	G	A	ENST00000322088.6:c.245G>A	G82D	Missense	E_3	SNP	True	1	Class 1: This mutation can be alternatively modeled.	81aa	241aa	Ppp2r1a	ENSMUSG00000007564.16	ENSMUST00000007708.14	chr17	15	+	DNP	Missense	E_3	21174952.0	21174952.0	G	A	ENSMUST00000007708.14:c.245G>A	G82E	21174952.0	21174953.0	GG	AC	ENSMUST00000007708.14:c.245_246GG>AC	G82D	AACR-H0259784	AACR-H0259784-M01-V01	AACR		False	False	False	False	False	322
PPP2R1A	ENSG00000105568.13	ENST00000322088.6	chr19	15	+	True	52709291	52709291	G	A	ENST00000322088.6:c.245G>A	G82D	Missense	E_3	SNP	True	1	Class 1: This mutation can be alternatively modeled.	81aa	241aa	Ppp2r1a	ENSMUSG00000007564.16	ENSMUST00000007708.14	chr17	15	+	DNP	Missense	E_3	21174952.0	21174952.0	G	A	ENSMUST00000007708.14:c.245G>A	G82E	21174952.0	21174953.0	GG	AT	ENSMUST00000007708.14:c.245_246GG>AT	G82D	AACR-H0259784	AACR-H0259784-M01-V02	AACR		False	False	False	False	False	322
PPP2R1A	ENSG00000105568.13	ENST00000322088.6	chr19	15	+	True	52709290	52709290	G	T	ENST00000322088.6:c.244G>T	G82C	Missense	E_3	SNP	True	1	Class 1: This mutation can be alternatively modeled.	81aa	241aa	Ppp2r1a	ENSMUSG00000007564.16	ENSMUST00000007708.14	chr17	15	+	TNP	Missense	E_3	21174951.0	21174951.0	G	T	ENSMUST00000007708.14:c.244G>T	G82W	21174951.0	21174953.0	GGG	TGT	ENSMUST00000007708.14:c.244_246GGG>TGT	G82C	AACR-H0259810	AACR-H0259810-M01-V01	AACR		False	False	False	False	False	322
PPP2R1A	ENSG00000105568.13	ENST00000322088.6	chr19	15	+	True	52709290	52709290	G	T	ENST00000322088.6:c.244G>T	G82C	Missense	E_3	SNP	True	1	Class 1: This mutation can be alternatively modeled.	81aa	241aa	Ppp2r1a	ENSMUSG00000007564.16	ENSMUST00000007708.14	chr17	15	+	TNP	Missense	E_3	21174951.0	21174951.0	G	T	ENSMUST00000007708.14:c.244G>T	G82W	21174951.0	21174953.0	GGG	TGC	ENSMUST00000007708.14:c.244_246GGG>TGC	G82C	AACR-H0259810	AACR-H0259810-M01-V02	AACR		False	False	False	False	False	322
PPP2R1A	ENSG00000105568.13	ENST00000322088.6	chr19	15	+	True	52709282	52709282	T	G	ENST00000322088.6:c.236T>G	L79R	Missense	E_3	SNP	True	1	Class 1: This mutation can be alternatively modeled.	78aa	244aa	Ppp2r1a	ENSMUSG00000007564.16	ENSMUST00000007708.14	chr17	15	+	TNP	Missense	E_3	21174943.0	21174943.0	T	G	ENSMUST00000007708.14:c.236T>G	L79W	21174942.0	21174944.0	TTG	CGC	ENSMUST00000007708.14:c.235_237TTG>CGC	L79R	AACR-H0259914	AACR-H0259914-M01-V01	AACR		False	False	False	False	False	322
PPP2R1A	ENSG00000105568.13	ENST00000322088.6	chr19	15	+	True	52709282	52709282	T	G	ENST00000322088.6:c.236T>G	L79R	Missense	E_3	SNP	True	1	Class 1: This mutation can be alternatively modeled.	78aa	244aa	Ppp2r1a	ENSMUSG00000007564.16	ENSMUST00000007708.14	chr17	15	+	TNP	Missense	E_3	21174943.0	21174943.0	T	G	ENSMUST00000007708.14:c.236T>G	L79W	21174942.0	21174944.0	TTG	CGT	ENSMUST00000007708.14:c.235_237TTG>CGT	L79R	AACR-H0259914	AACR-H0259914-M01-V02	AACR		False	False	False	False	False	322
PPP2R1A	ENSG00000105568.13	ENST00000322088.6	chr19	15	+	True	52709282	52709282	T	G	ENST00000322088.6:c.236T>G	L79R	Missense	E_3	SNP	True	1	Class 1: This mutation can be alternatively modeled.	78aa	244aa	Ppp2r1a	ENSMUSG00000007564.16	ENSMUST00000007708.14	chr17	15	+	TNP	Missense	E_3	21174943.0	21174943.0	T	G	ENSMUST00000007708.14:c.236T>G	L79W	21174942.0	21174944.0	TTG	AGA	ENSMUST00000007708.14:c.235_237TTG>AGA	L79R	AACR-H0259914	AACR-H0259914-M01-V03	AACR		False	False	False	False	False	322
PPP2R1A	ENSG00000105568.13	ENST00000322088.6	chr19	15	+	True	52709282	52709282	T	G	ENST00000322088.6:c.236T>G	L79R	Missense	E_3	SNP	True	1	Class 1: This mutation can be alternatively modeled.	78aa	244aa	Ppp2r1a	ENSMUSG00000007564.16	ENSMUST00000007708.14	chr17	15	+	DNP	Missense	E_3	21174943.0	21174943.0	T	G	ENSMUST00000007708.14:c.236T>G	L79W	21174942.0	21174943.0	TT	CG	ENSMUST00000007708.14:c.235_236TT>CG	L79R	AACR-H0259914	AACR-H0259914-M01-V04	AACR		False	False	False	False	False	322
PPP2R1A	ENSG00000105568.13	ENST00000322088.6	chr19	15	+	True	52709282	52709282	T	G	ENST00000322088.6:c.236T>G	L79R	Missense	E_3	SNP	True	1	Class 1: This mutation can be alternatively modeled.	78aa	244aa	Ppp2r1a	ENSMUSG00000007564.16	ENSMUST00000007708.14	chr17	15	+	DNP	Missense	E_3	21174943.0	21174943.0	T	G	ENSMUST00000007708.14:c.236T>G	L79W	21174942.0	21174943.0	TT	AG	ENSMUST00000007708.14:c.235_236TT>AG	L79R	AACR-H0259914	AACR-H0259914-M01-V05	AACR		False	False	False	False	False	322
PPP2R1A	ENSG00000105568.13	ENST00000322088.6	chr19	15	+	True	52714519	52714519	C	A	ENST00000322088.6:c.277C>A	L93M	Missense	E_4	SNP	True	1	Class 1: This mutation can be alternatively modeled.	92aa	230aa	Ppp2r1a	ENSMUSG00000007564.16	ENSMUST00000007708.14	chr17	15	+	TNP	Missense	E_4	21176056.0	21176056.0	C	A	ENSMUST00000007708.14:c.277C>A	L93I	21176056.0	21176058.0	CTT	ATG	ENSMUST00000007708.14:c.277_279CTT>ATG	L93M	AACR-H0260081	AACR-H0260081-M01-V01	AACR		False	False	False	False	False	322
PPP2R1A	ENSG00000105568.13	ENST00000322088.6	chr19	15	+	True	52709276	52709276	C	G	ENST00000322088.6:c.230C>G	T77S	Missense	E_3	SNP	True	1	Class 1: This mutation can be alternatively modeled.	76aa	246aa	Ppp2r1a	ENSMUSG00000007564.16	ENSMUST00000007708.14	chr17	15	+	SNP	Missense	E_3	21174937.0	21174937.0	C	G	ENSMUST00000007708.14:c.230C>G	T77R	21174936.0	21174936.0	A	T	ENSMUST00000007708.14:c.229A>T	T77S	CLINVAR-H2126622	CLINVAR-H2126622-M01-V01	CLINVAR	1878802.0	False	False	False	False	False	322
PPP2R1A	ENSG00000105568.13	ENST00000322088.6	chr19	15	+	True	52709276	52709276	C	G	ENST00000322088.6:c.230C>G	T77S	Missense	E_3	SNP	True	1	Class 1: This mutation can be alternatively modeled.	76aa	246aa	Ppp2r1a	ENSMUSG00000007564.16	ENSMUST00000007708.14	chr17	15	+	TNP	Missense	E_3	21174937.0	21174937.0	C	G	ENSMUST00000007708.14:c.230C>G	T77R	21174936.0	21174938.0	ACA	TCT	ENSMUST00000007708.14:c.229_231ACA>TCT	T77S	CLINVAR-H2126622	CLINVAR-H2126622-M01-V02	CLINVAR	1878802.0	False	False	False	False	False	322
PPP2R1A	ENSG00000105568.13	ENST00000322088.6	chr19	15	+	True	52709276	52709276	C	G	ENST00000322088.6:c.230C>G	T77S	Missense	E_3	SNP	True	1	Class 1: This mutation can be alternatively modeled.	76aa	246aa	Ppp2r1a	ENSMUSG00000007564.16	ENSMUST00000007708.14	chr17	15	+	DNP	Missense	E_3	21174937.0	21174937.0	C	G	ENSMUST00000007708.14:c.230C>G	T77R	21174937.0	21174938.0	CA	GT	ENSMUST00000007708.14:c.230_231CA>GT	T77S	CLINVAR-H2126622	CLINVAR-H2126622-M01-V03	CLINVAR	1878802.0	False	False	False	False	False	322
PPP2R1A	ENSG00000105568.13	ENST00000322088.6	chr19	15	+	True	52709276	52709276	C	G	ENST00000322088.6:c.230C>G	T77S	Missense	E_3	SNP	True	1	Class 1: This mutation can be alternatively modeled.	76aa	246aa	Ppp2r1a	ENSMUSG00000007564.16	ENSMUST00000007708.14	chr17	15	+	DNP	Missense	E_3	21174937.0	21174937.0	C	G	ENSMUST00000007708.14:c.230C>G	T77R	21174937.0	21174938.0	CA	GC	ENSMUST00000007708.14:c.230_231CA>GC	T77S	CLINVAR-H2126622	CLINVAR-H2126622-M01-V04	CLINVAR	1878802.0	False	False	False	False	False	322
PPP2R1A	ENSG00000105568.13	ENST00000322088.6	chr19	15	+	True	52709276	52709276	C	G	ENST00000322088.6:c.230C>G	T77S	Missense	E_3	SNP	True	1	Class 1: This mutation can be alternatively modeled.	76aa	246aa	Ppp2r1a	ENSMUSG00000007564.16	ENSMUST00000007708.14	chr17	15	+	TNP	Missense	E_3	21174937.0	21174937.0	C	G	ENSMUST00000007708.14:c.230C>G	T77R	21174936.0	21174938.0	ACA	TCC	ENSMUST00000007708.14:c.229_231ACA>TCC	T77S	CLINVAR-H2126622	CLINVAR-H2126622-M01-V05	CLINVAR	1878802.0	False	False	False	False	False	322
PPP2R1A	ENSG00000105568.13	ENST00000322088.6	chr19	15	+	True	52716301	52716301	C	T	ENST00000322088.6:c.745C>T	R249C	Missense	E_6	SNP	True	1	Class 1: This mutation can be alternatively modeled.	248aa	74aa	Ppp2r1a	ENSMUSG00000007564.16	ENSMUST00000007708.14	chr17	15	+	TNP	Missense	E_6	21177312.0	21177312.0	C	T	ENSMUST00000007708.14:c.745C>T	R249*	21177312.0	21177314.0	CGA	TGT	ENSMUST00000007708.14:c.745_747CGA>TGT	R249C	CLINVAR-H2126746	CLINVAR-H2126746-M01-V01	CLINVAR	2001903.0	False	False	False	False	False	322
PPP2R1A	ENSG00000105568.13	ENST00000322088.6	chr19	15	+	True	52716301	52716301	C	T	ENST00000322088.6:c.745C>T	R249C	Missense	E_6	SNP	True	1	Class 1: This mutation can be alternatively modeled.	248aa	74aa	Ppp2r1a	ENSMUSG00000007564.16	ENSMUST00000007708.14	chr17	15	+	TNP	Missense	E_6	21177312.0	21177312.0	C	T	ENSMUST00000007708.14:c.745C>T	R249*	21177312.0	21177314.0	CGA	TGC	ENSMUST00000007708.14:c.745_747CGA>TGC	R249C	CLINVAR-H2126746	CLINVAR-H2126746-M01-V02	CLINVAR	2001903.0	False	False	False	False	False	322
PPP2R1A	ENSG00000105568.13	ENST00000322088.6	chr19	15	+	True	52722956	52722956	C	T	ENST00000322088.6:c.1141C>T	R381W	Missense	E_10	SNP	True	1	Class 1: This mutation can be alternatively modeled.	56aa	209aa	Ppp2r1a	ENSMUSG00000007564.16	ENSMUST00000007708.14	chr17	15	+	TNP	Missense	E_10	21180740.0	21180740.0	C	T	ENSMUST00000007708.14:c.1141C>T	R381*	21180740.0	21180742.0	CGA	TGG	ENSMUST00000007708.14:c.1141_1143CGA>TGG	R381W	CLINVAR-H2126821	CLINVAR-H2126821-M01-V01	CLINVAR	2239636.0	False	False	False	False	False	265
PPP2R1A	ENSG00000105568.13	ENST00000322088.6	chr19	15	+	True	52723008	52723008	G	A	ENST00000322088.6:c.1193G>A	R398Q	Missense	E_10	SNP	True	1	Class 1: This mutation can be alternatively modeled.	73aa	192aa	Ppp2r1a	ENSMUSG00000007564.16	ENSMUST00000007708.14	chr17	15	+	TNP	Missense	E_10	21180792.0	21180792.0	G	A	ENSMUST00000007708.14:c.1193G>A	R398K	21180791.0	21180793.0	AGG	CAA	ENSMUST00000007708.14:c.1192_1194AGG>CAA	R398Q	CLINVAR-H2126825	CLINVAR-H2126825-M01-V01	CLINVAR	2066992.0	False	False	False	False	False	265
PPP2R1A	ENSG00000105568.13	ENST00000322088.6	chr19	15	+	True	52723008	52723008	G	A	ENST00000322088.6:c.1193G>A	R398Q	Missense	E_10	SNP	True	1	Class 1: This mutation can be alternatively modeled.	73aa	192aa	Ppp2r1a	ENSMUSG00000007564.16	ENSMUST00000007708.14	chr17	15	+	DNP	Missense	E_10	21180792.0	21180792.0	G	A	ENSMUST00000007708.14:c.1193G>A	R398K	21180791.0	21180792.0	AG	CA	ENSMUST00000007708.14:c.1192_1193AG>CA	R398Q	CLINVAR-H2126825	CLINVAR-H2126825-M01-V02	CLINVAR	2066992.0	False	False	False	False	False	265
PPP2R1A	ENSG00000105568.13	ENST00000322088.6	chr19	15	+	True	52723067	52723067	C	T	ENST00000322088.6:c.1252C>T	R418W	Missense	E_10	SNP	True	1	Class 1: This mutation can be alternatively modeled.	93aa	172aa	Ppp2r1a	ENSMUSG00000007564.16	ENSMUST00000007708.14	chr17	15	+	TNP	Missense	E_10	21180851.0	21180851.0	C	T	ENSMUST00000007708.14:c.1252C>T	R418*	21180851.0	21180853.0	CGA	TGG	ENSMUST00000007708.14:c.1252_1254CGA>TGG	R418W	COSMIC-H1725646	COSMIC-H1725646-M01-V01	COSMIC	27703767.0	False	False	False	False	False	265
PPP2R1A	ENSG00000105568.13	ENST00000322088.6	chr19	15	+	True	52716302	52716302	G	A	ENST00000322088.6:c.746G>A	R249H	Missense	E_6	SNP	True	1	Class 1: This mutation can be alternatively modeled.	248aa	74aa	Ppp2r1a	ENSMUSG00000007564.16	ENSMUST00000007708.14	chr17	15	+	DNP	Missense	E_6	21177313.0	21177313.0	G	A	ENSMUST00000007708.14:c.746G>A	R249Q	21177313.0	21177314.0	GA	AT	ENSMUST00000007708.14:c.746_747GA>AT	R249H	COSMIC-H1725756	COSMIC-H1725756-M01-V01	COSMIC	27705839.0	False	False	False	False	False	322
PPP2R1A	ENSG00000105568.13	ENST00000322088.6	chr19	15	+	True	52716302	52716302	G	A	ENST00000322088.6:c.746G>A	R249H	Missense	E_6	SNP	True	1	Class 1: This mutation can be alternatively modeled.	248aa	74aa	Ppp2r1a	ENSMUSG00000007564.16	ENSMUST00000007708.14	chr17	15	+	DNP	Missense	E_6	21177313.0	21177313.0	G	A	ENSMUST00000007708.14:c.746G>A	R249Q	21177313.0	21177314.0	GA	AC	ENSMUST00000007708.14:c.746_747GA>AC	R249H	COSMIC-H1725756	COSMIC-H1725756-M01-V02	COSMIC	27705839.0	False	False	False	False	False	322
PPP2R1A	ENSG00000105568.13	ENST00000322088.6	chr19	15	+	True	52723442	52723442	G	A	ENST00000322088.6:c.1303G>A	G435R	Missense	E_11	SNP	True	1	Class 1: This mutation can be alternatively modeled.	110aa	155aa	Ppp2r1a	ENSMUSG00000007564.16	ENSMUST00000007708.14	chr17	15	+	TNP	Missense	E_11	21181215.0	21181215.0	G	A	ENSMUST00000007708.14:c.1303G>A	G435S	21181215.0	21181217.0	GGT	AGG	ENSMUST00000007708.14:c.1303_1305GGT>AGG	G435R	COSMIC-H1725757	COSMIC-H1725757-M01-V01	COSMIC	27705841.0	False	False	False	False	False	265
PPP2R1A	ENSG00000105568.13	ENST00000322088.6	chr19	15	+	True	52723442	52723442	G	A	ENST00000322088.6:c.1303G>A	G435R	Missense	E_11	SNP	True	1	Class 1: This mutation can be alternatively modeled.	110aa	155aa	Ppp2r1a	ENSMUSG00000007564.16	ENSMUST00000007708.14	chr17	15	+	TNP	Missense	E_11	21181215.0	21181215.0	G	A	ENSMUST00000007708.14:c.1303G>A	G435S	21181215.0	21181217.0	GGT	CGG	ENSMUST00000007708.14:c.1303_1305GGT>CGG	G435R	COSMIC-H1725757	COSMIC-H1725757-M01-V02	COSMIC	27705841.0	False	False	False	False	False	265
PPP2R1A	ENSG00000105568.13	ENST00000322088.6	chr19	15	+	True	52723442	52723442	G	A	ENST00000322088.6:c.1303G>A	G435R	Missense	E_11	SNP	True	1	Class 1: This mutation can be alternatively modeled.	110aa	155aa	Ppp2r1a	ENSMUSG00000007564.16	ENSMUST00000007708.14	chr17	15	+	SNP	Missense	E_11	21181215.0	21181215.0	G	A	ENSMUST00000007708.14:c.1303G>A	G435S	21181215.0	21181215.0	G	C	ENSMUST00000007708.14:c.1303G>C	G435R	COSMIC-H1725757	COSMIC-H1725757-M01-V03	COSMIC	27705841.0	False	False	False	False	False	265
PPP2R1A	ENSG00000105568.13	ENST00000322088.6	chr19	15	+	True	52723442	52723442	G	A	ENST00000322088.6:c.1303G>A	G435R	Missense	E_11	SNP	True	1	Class 1: This mutation can be alternatively modeled.	110aa	155aa	Ppp2r1a	ENSMUSG00000007564.16	ENSMUST00000007708.14	chr17	15	+	TNP	Missense	E_11	21181215.0	21181215.0	G	A	ENSMUST00000007708.14:c.1303G>A	G435S	21181215.0	21181217.0	GGT	CGC	ENSMUST00000007708.14:c.1303_1305GGT>CGC	G435R	COSMIC-H1725757	COSMIC-H1725757-M01-V04	COSMIC	27705841.0	False	False	False	False	False	265
PPP2R1A	ENSG00000105568.13	ENST00000322088.6	chr19	15	+	True	52723442	52723442	G	A	ENST00000322088.6:c.1303G>A	G435R	Missense	E_11	SNP	True	1	Class 1: This mutation can be alternatively modeled.	110aa	155aa	Ppp2r1a	ENSMUSG00000007564.16	ENSMUST00000007708.14	chr17	15	+	TNP	Missense	E_11	21181215.0	21181215.0	G	A	ENSMUST00000007708.14:c.1303G>A	G435S	21181215.0	21181217.0	GGT	AGA	ENSMUST00000007708.14:c.1303_1305GGT>AGA	G435R	COSMIC-H1725757	COSMIC-H1725757-M01-V05	COSMIC	27705841.0	False	False	False	False	False	265
PPP2R1A	ENSG00000105568.13	ENST00000322088.6	chr19	15	+	True	52714555	52714555	C	T	ENST00000322088.6:c.313C>T	R105W	Missense	E_4	SNP	True	1	Class 1: This mutation can be alternatively modeled.	104aa	218aa	Ppp2r1a	ENSMUSG00000007564.16	ENSMUST00000007708.14	chr17	15	+	TNP	Missense	E_4	21176092.0	21176092.0	C	T	ENSMUST00000007708.14:c.313C>T	R105*	21176092.0	21176094.0	CGA	TGG	ENSMUST00000007708.14:c.313_315CGA>TGG	R105W	COSMIC-H1725772	COSMIC-H1725772-M01-V01	COSMIC	27705870.0	False	False	False	False	False	322
PPP2R1A	ENSG00000105568.13	ENST00000322088.6	chr19	15	+	True	52714654	52714654	G	A	ENST00000322088.6:c.412G>A	G138S	Missense	E_4	SNP	True	1	Class 1: This mutation can be alternatively modeled.	137aa	185aa	Ppp2r1a	ENSMUSG00000007564.16	ENSMUST00000007708.14	chr17	15	+	TNP	Missense	E_4	21176191.0	21176191.0	G	A	ENSMUST00000007708.14:c.412G>A	G138R	21176191.0	21176193.0	GGA	TCT	ENSMUST00000007708.14:c.412_414GGA>TCT	G138S	COSMIC-H1725978	COSMIC-H1725978-M01-V01	COSMIC	27707538.0	False	False	False	False	False	322
PPP2R1A	ENSG00000105568.13	ENST00000322088.6	chr19	15	+	True	52714654	52714654	G	A	ENST00000322088.6:c.412G>A	G138S	Missense	E_4	SNP	True	1	Class 1: This mutation can be alternatively modeled.	137aa	185aa	Ppp2r1a	ENSMUSG00000007564.16	ENSMUST00000007708.14	chr17	15	+	TNP	Missense	E_4	21176191.0	21176191.0	G	A	ENSMUST00000007708.14:c.412G>A	G138R	21176191.0	21176193.0	GGA	TCG	ENSMUST00000007708.14:c.412_414GGA>TCG	G138S	COSMIC-H1725978	COSMIC-H1725978-M01-V02	COSMIC	27707538.0	False	False	False	False	False	322
PPP2R1A	ENSG00000105568.13	ENST00000322088.6	chr19	15	+	True	52714654	52714654	G	A	ENST00000322088.6:c.412G>A	G138S	Missense	E_4	SNP	True	1	Class 1: This mutation can be alternatively modeled.	137aa	185aa	Ppp2r1a	ENSMUSG00000007564.16	ENSMUST00000007708.14	chr17	15	+	DNP	Missense	E_4	21176191.0	21176191.0	G	A	ENSMUST00000007708.14:c.412G>A	G138R	21176191.0	21176192.0	GG	TC	ENSMUST00000007708.14:c.412_413GG>TC	G138S	COSMIC-H1725978	COSMIC-H1725978-M01-V03	COSMIC	27707538.0	False	False	False	False	False	322
PPP2R1A	ENSG00000105568.13	ENST00000322088.6	chr19	15	+	True	52714654	52714654	G	A	ENST00000322088.6:c.412G>A	G138S	Missense	E_4	SNP	True	1	Class 1: This mutation can be alternatively modeled.	137aa	185aa	Ppp2r1a	ENSMUSG00000007564.16	ENSMUST00000007708.14	chr17	15	+	TNP	Missense	E_4	21176191.0	21176191.0	G	A	ENSMUST00000007708.14:c.412G>A	G138R	21176191.0	21176193.0	GGA	TCC	ENSMUST00000007708.14:c.412_414GGA>TCC	G138S	COSMIC-H1725978	COSMIC-H1725978-M01-V04	COSMIC	27707538.0	False	False	False	False	False	322
PPP2R1A	ENSG00000105568.13	ENST00000322088.6	chr19	15	+	True	52714654	52714654	G	A	ENST00000322088.6:c.412G>A	G138S	Missense	E_4	SNP	True	1	Class 1: This mutation can be alternatively modeled.	137aa	185aa	Ppp2r1a	ENSMUSG00000007564.16	ENSMUST00000007708.14	chr17	15	+	TNP	Missense	E_4	21176191.0	21176191.0	G	A	ENSMUST00000007708.14:c.412G>A	G138R	21176191.0	21176193.0	GGA	AGC	ENSMUST00000007708.14:c.412_414GGA>AGC	G138S	COSMIC-H1725978	COSMIC-H1725978-M01-V05	COSMIC	27707538.0	False	False	False	False	False	322
PPP2R1A	ENSG00000105568.13	ENST00000322088.6	chr19	15	+	True	52714697	52714697	C	T	ENST00000322088.6:c.455C>T	S152F	Missense	E_4	SNP	True	1	Class 1: This mutation can be alternatively modeled.	151aa	171aa	Ppp2r1a	ENSMUSG00000007564.16	ENSMUST00000007708.14	chr17	15	+	DNP	Missense	E_4	21176234.0	21176234.0	C	T	ENSMUST00000007708.14:c.455C>T	S152L	21176234.0	21176235.0	CA	TT	ENSMUST00000007708.14:c.455_456CA>TT	S152F	COSMIC-H1726062	COSMIC-H1726062-M01-V01	COSMIC	27704887.0	False	False	False	False	False	322
PPP2R1A	ENSG00000105568.13	ENST00000322088.6	chr19	15	+	True	52714697	52714697	C	T	ENST00000322088.6:c.455C>T	S152F	Missense	E_4	SNP	True	1	Class 1: This mutation can be alternatively modeled.	151aa	171aa	Ppp2r1a	ENSMUSG00000007564.16	ENSMUST00000007708.14	chr17	15	+	DNP	Missense	E_4	21176234.0	21176234.0	C	T	ENSMUST00000007708.14:c.455C>T	S152L	21176234.0	21176235.0	CA	TC	ENSMUST00000007708.14:c.455_456CA>TC	S152F	COSMIC-H1726062	COSMIC-H1726062-M01-V02	COSMIC	27704887.0	False	False	False	False	False	322
PPP2R1A	ENSG00000105568.13	ENST00000322088.6	chr19	15	+	True	52716301	52716301	C	T	ENST00000322088.6:c.745C>T	R249C	Missense	E_6	SNP	True	1	Class 1: This mutation can be alternatively modeled.	248aa	74aa	Ppp2r1a	ENSMUSG00000007564.16	ENSMUST00000007708.14	chr17	15	+	TNP	Missense	E_6	21177312.0	21177312.0	C	T	ENSMUST00000007708.14:c.745C>T	R249*	21177312.0	21177314.0	CGA	TGC	ENSMUST00000007708.14:c.745_747CGA>TGC	R249C	COSMIC-H1726071	COSMIC-H1726071-M01-V01	COSMIC	27709911.0	False	False	False	False	False	322
PPP2R1A	ENSG00000105568.13	ENST00000322088.6	chr19	15	+	True	52716301	52716301	C	T	ENST00000322088.6:c.745C>T	R249C	Missense	E_6	SNP	True	1	Class 1: This mutation can be alternatively modeled.	248aa	74aa	Ppp2r1a	ENSMUSG00000007564.16	ENSMUST00000007708.14	chr17	15	+	TNP	Missense	E_6	21177312.0	21177312.0	C	T	ENSMUST00000007708.14:c.745C>T	R249*	21177312.0	21177314.0	CGA	TGT	ENSMUST00000007708.14:c.745_747CGA>TGT	R249C	COSMIC-H1726071	COSMIC-H1726071-M01-V02	COSMIC	27709911.0	False	False	False	False	False	322
PPP2R1A	ENSG00000105568.13	ENST00000322088.6	chr19	15	+	True	52724264	52724264	C	A	ENST00000322088.6:c.1396C>A	L466M	Missense	E_12	SNP	True	1	Class 1: This mutation can be alternatively modeled.	141aa	124aa	Ppp2r1a	ENSMUSG00000007564.16	ENSMUST00000007708.14	chr17	15	+	TNP	Missense	E_12	21181879.0	21181879.0	C	A	ENSMUST00000007708.14:c.1396C>A	L466I	21181879.0	21181881.0	CTT	ATG	ENSMUST00000007708.14:c.1396_1398CTT>ATG	L466M	COSMIC-H1726109	COSMIC-H1726109-M01-V01	COSMIC	27703963.0	False	False	False	False	False	265
PPP2R1A	ENSG00000105568.13	ENST00000322088.6	chr19	15	+	True	52729220	52729220	C	A	ENST00000322088.6:c.1756C>A	L586M	Missense	E_15	SNP	True	1	Class 1: This mutation can be alternatively modeled.	261aa	4aa	Ppp2r1a	ENSMUSG00000007564.16	ENSMUST00000007708.14	chr17	15	+	TNP	Missense	E_15	21185719.0	21185719.0	C	A	ENSMUST00000007708.14:c.1756C>A	L586I	21185719.0	21185721.0	CTC	ATG	ENSMUST00000007708.14:c.1756_1758CTC>ATG	L586M	COSMIC-H1726479	COSMIC-H1726479-M01-V01	COSMIC	27710634.0	False	False	False	False	False	265
PPP2R1A	ENSG00000105568.13	ENST00000322088.6	chr19	15	+	True	52723008	52723008	G	A	ENST00000322088.6:c.1193G>A	R398Q	Missense	E_10	SNP	True	1	Class 1: This mutation can be alternatively modeled.	73aa	192aa	Ppp2r1a	ENSMUSG00000007564.16	ENSMUST00000007708.14	chr17	15	+	DNP	Missense	E_10	21180792.0	21180792.0	G	A	ENSMUST00000007708.14:c.1193G>A	R398K	21180791.0	21180792.0	AG	CA	ENSMUST00000007708.14:c.1192_1193AG>CA	R398Q	COSMIC-H1726502	COSMIC-H1726502-M01-V01	COSMIC	27710713.0	False	False	False	False	False	265
PPP2R1A	ENSG00000105568.13	ENST00000322088.6	chr19	15	+	True	52723008	52723008	G	A	ENST00000322088.6:c.1193G>A	R398Q	Missense	E_10	SNP	True	1	Class 1: This mutation can be alternatively modeled.	73aa	192aa	Ppp2r1a	ENSMUSG00000007564.16	ENSMUST00000007708.14	chr17	15	+	TNP	Missense	E_10	21180792.0	21180792.0	G	A	ENSMUST00000007708.14:c.1193G>A	R398K	21180791.0	21180793.0	AGG	CAA	ENSMUST00000007708.14:c.1192_1194AGG>CAA	R398Q	COSMIC-H1726502	COSMIC-H1726502-M01-V02	COSMIC	27710713.0	False	False	False	False	False	265
PPP2R1A	ENSG00000105568.13	ENST00000322088.6	chr19	15	+	True	52725404	52725404	C	T	ENST00000322088.6:c.1571C>T	T524M	Missense	E_13	SNP	True	1	Class 1: This mutation can be alternatively modeled.	199aa	66aa	Ppp2r1a	ENSMUSG00000007564.16	ENSMUST00000007708.14	chr17	15	+	DNP	Missense	E_13	21182888.0	21182888.0	C	T	ENSMUST00000007708.14:c.1571C>T	T524I	21182888.0	21182889.0	CA	TG	ENSMUST00000007708.14:c.1571_1572CA>TG	T524M	COSMIC-H1726597	COSMIC-H1726597-M01-V01	COSMIC	27710127.0	False	False	False	False	False	265
PPP2R1A	ENSG00000105568.13	ENST00000322088.6	chr19	15	+	True	52719792	52719792	C	T	ENST00000322088.6:c.1004C>T	S335F	Missense	E_9	SNP	True	1	Class 1: This mutation can be alternatively modeled.	10aa	255aa	Ppp2r1a	ENSMUSG00000007564.16	ENSMUST00000007708.14	chr17	15	+	DNP	Missense	E_9	21179661.0	21179661.0	C	T	ENSMUST00000007708.14:c.1004C>T	S335L	21179661.0	21179662.0	CA	TC	ENSMUST00000007708.14:c.1004_1005CA>TC	S335F	COSMIC-H1726622	COSMIC-H1726622-M01-V01	COSMIC	27704218.0	False	False	False	False	False	265
PPP2R1A	ENSG00000105568.13	ENST00000322088.6	chr19	15	+	True	52719792	52719792	C	T	ENST00000322088.6:c.1004C>T	S335F	Missense	E_9	SNP	True	1	Class 1: This mutation can be alternatively modeled.	10aa	255aa	Ppp2r1a	ENSMUSG00000007564.16	ENSMUST00000007708.14	chr17	15	+	DNP	Missense	E_9	21179661.0	21179661.0	C	T	ENSMUST00000007708.14:c.1004C>T	S335L	21179661.0	21179662.0	CA	TT	ENSMUST00000007708.14:c.1004_1005CA>TT	S335F	COSMIC-H1726622	COSMIC-H1726622-M01-V02	COSMIC	27704218.0	False	False	False	False	False	265
PPP2R1A	ENSG00000105568.13	ENST00000322088.6	chr19	15	+	True	52724361	52724361	G	A	ENST00000322088.6:c.1493G>A	R498H	Missense	E_12	SNP	True	1	Class 1: This mutation can be alternatively modeled.	173aa	92aa	Ppp2r1a	ENSMUSG00000007564.16	ENSMUST00000007708.14	chr17	15	+	DNP	Missense	E_12	21181976.0	21181976.0	G	A	ENSMUST00000007708.14:c.1493G>A	R498Q	21181976.0	21181977.0	GA	AC	ENSMUST00000007708.14:c.1493_1494GA>AC	R498H	COSMIC-H1726629	COSMIC-H1726629-M01-V01	COSMIC	27704247.0	False	False	False	False	False	265
PPP2R1A	ENSG00000105568.13	ENST00000322088.6	chr19	15	+	True	52724361	52724361	G	A	ENST00000322088.6:c.1493G>A	R498H	Missense	E_12	SNP	True	1	Class 1: This mutation can be alternatively modeled.	173aa	92aa	Ppp2r1a	ENSMUSG00000007564.16	ENSMUST00000007708.14	chr17	15	+	DNP	Missense	E_12	21181976.0	21181976.0	G	A	ENSMUST00000007708.14:c.1493G>A	R498Q	21181976.0	21181977.0	GA	AT	ENSMUST00000007708.14:c.1493_1494GA>AT	R498H	COSMIC-H1726629	COSMIC-H1726629-M01-V02	COSMIC	27704247.0	False	False	False	False	False	265
PPP2R1A	ENSG00000105568.13	ENST00000322088.6	chr19	15	+	True	52705261	52705261	G	A	ENST00000322088.6:c.143G>A	R48Q	Missense	E_2	SNP	True	1	Class 1: This mutation can be alternatively modeled.	47aa	275aa	Ppp2r1a	ENSMUSG00000007564.16	ENSMUST00000007708.14	chr17	15	+	TNP	Missense	E_2	21171669.0	21171669.0	G	A	ENSMUST00000007708.14:c.143G>A	R48K	21171668.0	21171670.0	AGA	CAG	ENSMUST00000007708.14:c.142_144AGA>CAG	R48Q	COSMIC-H1726759	COSMIC-H1726759-M01-V01	COSMIC	27706523.0	False	False	False	False	False	322
PPP2R1A	ENSG00000105568.13	ENST00000322088.6	chr19	15	+	True	52705261	52705261	G	A	ENST00000322088.6:c.143G>A	R48Q	Missense	E_2	SNP	True	1	Class 1: This mutation can be alternatively modeled.	47aa	275aa	Ppp2r1a	ENSMUSG00000007564.16	ENSMUST00000007708.14	chr17	15	+	DNP	Missense	E_2	21171669.0	21171669.0	G	A	ENSMUST00000007708.14:c.143G>A	R48K	21171668.0	21171669.0	AG	CA	ENSMUST00000007708.14:c.142_143AG>CA	R48Q	COSMIC-H1726759	COSMIC-H1726759-M01-V02	COSMIC	27706523.0	False	False	False	False	False	322
PPP2R1A	ENSG00000105568.13	ENST00000322088.6	chr19	15	+	True	52705256	52705256	G	C	ENST00000322088.6:c.138G>C	R46S	Missense	E_2	SNP	True	1	Class 1: This mutation can be alternatively modeled.	45aa	277aa	Ppp2r1a	ENSMUSG00000007564.16	ENSMUST00000007708.14	chr17	15	+	TNP	Missense	E_2	21171664.0	21171664.0	G	C	ENSMUST00000007708.14:c.138G>C	R46delinsR	21171662.0	21171664.0	CGG	AGC	ENSMUST00000007708.14:c.136_138CGG>AGC	R46S	COSMIC-H1727257	COSMIC-H1727257-M01-V01	COSMIC	27704898.0	False	False	False	False	False	322
PPP2R1A	ENSG00000105568.13	ENST00000322088.6	chr19	15	+	True	52705256	52705256	G	C	ENST00000322088.6:c.138G>C	R46S	Missense	E_2	SNP	True	1	Class 1: This mutation can be alternatively modeled.	45aa	277aa	Ppp2r1a	ENSMUSG00000007564.16	ENSMUST00000007708.14	chr17	15	+	TNP	Missense	E_2	21171664.0	21171664.0	G	C	ENSMUST00000007708.14:c.138G>C	R46delinsR	21171662.0	21171664.0	CGG	TCA	ENSMUST00000007708.14:c.136_138CGG>TCA	R46S	COSMIC-H1727257	COSMIC-H1727257-M01-V02	COSMIC	27704898.0	False	False	False	False	False	322
PPP2R1A	ENSG00000105568.13	ENST00000322088.6	chr19	15	+	True	52705256	52705256	G	C	ENST00000322088.6:c.138G>C	R46S	Missense	E_2	SNP	True	1	Class 1: This mutation can be alternatively modeled.	45aa	277aa	Ppp2r1a	ENSMUSG00000007564.16	ENSMUST00000007708.14	chr17	15	+	TNP	Missense	E_2	21171664.0	21171664.0	G	C	ENSMUST00000007708.14:c.138G>C	R46delinsR	21171662.0	21171664.0	CGG	TCT	ENSMUST00000007708.14:c.136_138CGG>TCT	R46S	COSMIC-H1727257	COSMIC-H1727257-M01-V03	COSMIC	27704898.0	False	False	False	False	False	322
PPP2R1A	ENSG00000105568.13	ENST00000322088.6	chr19	15	+	True	52705256	52705256	G	C	ENST00000322088.6:c.138G>C	R46S	Missense	E_2	SNP	True	1	Class 1: This mutation can be alternatively modeled.	45aa	277aa	Ppp2r1a	ENSMUSG00000007564.16	ENSMUST00000007708.14	chr17	15	+	TNP	Missense	E_2	21171664.0	21171664.0	G	C	ENSMUST00000007708.14:c.138G>C	R46delinsR	21171662.0	21171664.0	CGG	TCC	ENSMUST00000007708.14:c.136_138CGG>TCC	R46S	COSMIC-H1727257	COSMIC-H1727257-M01-V04	COSMIC	27704898.0	False	False	False	False	False	322
PPP2R1A	ENSG00000105568.13	ENST00000322088.6	chr19	15	+	True	52705256	52705256	G	C	ENST00000322088.6:c.138G>C	R46S	Missense	E_2	SNP	True	1	Class 1: This mutation can be alternatively modeled.	45aa	277aa	Ppp2r1a	ENSMUSG00000007564.16	ENSMUST00000007708.14	chr17	15	+	DNP	Missense	E_2	21171664.0	21171664.0	G	C	ENSMUST00000007708.14:c.138G>C	R46delinsR	21171662.0	21171663.0	CG	TC	ENSMUST00000007708.14:c.136_137CG>TC	R46S	COSMIC-H1727257	COSMIC-H1727257-M01-V05	COSMIC	27704898.0	False	False	False	False	False	322
PPP2R1A	ENSG00000105568.13	ENST00000322088.6	chr19	15	+	True	52725461	52725461	C	T	ENST00000322088.6:c.1628C>T	S543F	Missense	E_13	SNP	True	1	Class 1: This mutation can be alternatively modeled.	218aa	47aa	Ppp2r1a	ENSMUSG00000007564.16	ENSMUST00000007708.14	chr17	15	+	DNP	Missense	E_13	21182945.0	21182945.0	C	T	ENSMUST00000007708.14:c.1628C>T	S543L	21182945.0	21182946.0	CA	TT	ENSMUST00000007708.14:c.1628_1629CA>TT	S543F	COSMIC-H1727263	COSMIC-H1727263-M01-V01	COSMIC	27705016.0	False	False	False	False	False	265
PPP2R1A	ENSG00000105568.13	ENST00000322088.6	chr19	15	+	True	52725461	52725461	C	T	ENST00000322088.6:c.1628C>T	S543F	Missense	E_13	SNP	True	1	Class 1: This mutation can be alternatively modeled.	218aa	47aa	Ppp2r1a	ENSMUSG00000007564.16	ENSMUST00000007708.14	chr17	15	+	DNP	Missense	E_13	21182945.0	21182945.0	C	T	ENSMUST00000007708.14:c.1628C>T	S543L	21182945.0	21182946.0	CA	TC	ENSMUST00000007708.14:c.1628_1629CA>TC	S543F	COSMIC-H1727263	COSMIC-H1727263-M01-V02	COSMIC	27705016.0	False	False	False	False	False	265
PPP2R1A	ENSG00000105568.13	ENST00000322088.6	chr19	15	+	True	52705256	52705256	G	T	ENST00000322088.6:c.138G>T	R46S	Missense	E_2	SNP	True	1	Class 1: This mutation can be alternatively modeled.	45aa	277aa	Ppp2r1a	ENSMUSG00000007564.16	ENSMUST00000007708.14	chr17	15	+	TNP	Missense	E_2	21171664.0	21171664.0	G	T	ENSMUST00000007708.14:c.138G>T	R46delinsR	21171662.0	21171664.0	CGG	TCT	ENSMUST00000007708.14:c.136_138CGG>TCT	R46S	COSMIC-H1727676	COSMIC-H1727676-M01-V01	COSMIC	27709132.0	False	False	False	False	False	322
PPP2R1A	ENSG00000105568.13	ENST00000322088.6	chr19	15	+	True	52705256	52705256	G	T	ENST00000322088.6:c.138G>T	R46S	Missense	E_2	SNP	True	1	Class 1: This mutation can be alternatively modeled.	45aa	277aa	Ppp2r1a	ENSMUSG00000007564.16	ENSMUST00000007708.14	chr17	15	+	TNP	Missense	E_2	21171664.0	21171664.0	G	T	ENSMUST00000007708.14:c.138G>T	R46delinsR	21171662.0	21171664.0	CGG	AGC	ENSMUST00000007708.14:c.136_138CGG>AGC	R46S	COSMIC-H1727676	COSMIC-H1727676-M01-V02	COSMIC	27709132.0	False	False	False	False	False	322
PPP2R1A	ENSG00000105568.13	ENST00000322088.6	chr19	15	+	True	52705256	52705256	G	T	ENST00000322088.6:c.138G>T	R46S	Missense	E_2	SNP	True	1	Class 1: This mutation can be alternatively modeled.	45aa	277aa	Ppp2r1a	ENSMUSG00000007564.16	ENSMUST00000007708.14	chr17	15	+	TNP	Missense	E_2	21171664.0	21171664.0	G	T	ENSMUST00000007708.14:c.138G>T	R46delinsR	21171662.0	21171664.0	CGG	TCC	ENSMUST00000007708.14:c.136_138CGG>TCC	R46S	COSMIC-H1727676	COSMIC-H1727676-M01-V03	COSMIC	27709132.0	False	False	False	False	False	322
PPP2R1A	ENSG00000105568.13	ENST00000322088.6	chr19	15	+	True	52705256	52705256	G	T	ENST00000322088.6:c.138G>T	R46S	Missense	E_2	SNP	True	1	Class 1: This mutation can be alternatively modeled.	45aa	277aa	Ppp2r1a	ENSMUSG00000007564.16	ENSMUST00000007708.14	chr17	15	+	DNP	Missense	E_2	21171664.0	21171664.0	G	T	ENSMUST00000007708.14:c.138G>T	R46delinsR	21171662.0	21171663.0	CG	TC	ENSMUST00000007708.14:c.136_137CG>TC	R46S	COSMIC-H1727676	COSMIC-H1727676-M01-V04	COSMIC	27709132.0	False	False	False	False	False	322
PPP2R1A	ENSG00000105568.13	ENST00000322088.6	chr19	15	+	True	52705256	52705256	G	T	ENST00000322088.6:c.138G>T	R46S	Missense	E_2	SNP	True	1	Class 1: This mutation can be alternatively modeled.	45aa	277aa	Ppp2r1a	ENSMUSG00000007564.16	ENSMUST00000007708.14	chr17	15	+	TNP	Missense	E_2	21171664.0	21171664.0	G	T	ENSMUST00000007708.14:c.138G>T	R46delinsR	21171662.0	21171664.0	CGG	TCA	ENSMUST00000007708.14:c.136_138CGG>TCA	R46S	COSMIC-H1727676	COSMIC-H1727676-M01-V05	COSMIC	27709132.0	False	False	False	False	False	322
PPP2R1A	ENSG00000105568.13	ENST00000322088.6	chr19	15	+	True	52716018	52716018	G	A	ENST00000322088.6:c.583G>A	V195M	Missense	E_5	SNP	True	1	Class 1: This mutation can be alternatively modeled.	194aa	128aa	Ppp2r1a	ENSMUSG00000007564.16	ENSMUST00000007708.14	chr17	15	+	TNP	Missense	E_5	21177046.0	21177046.0	G	A	ENSMUST00000007708.14:c.583G>A	V195I	21177046.0	21177048.0	GTA	ATG	ENSMUST00000007708.14:c.583_585GTA>ATG	V195M	COSMIC-H1727681	COSMIC-H1727681-M01-V01	COSMIC	27709152.0	False	False	False	False	False	322
PPP2R1A	ENSG00000105568.13	ENST00000322088.6	chr19	15	+	True	52705255	52705255	G	A	ENST00000322088.6:c.137G>A	R46K	Missense	E_2	SNP	True	1	Class 1: This mutation can be alternatively modeled.	45aa	277aa	Ppp2r1a	ENSMUSG00000007564.16	ENSMUST00000007708.14	chr17	15	+	DNP	Missense	E_2	21171663.0	21171663.0	G	A	ENSMUST00000007708.14:c.137G>A	R46Q	21171662.0	21171663.0	CG	AA	ENSMUST00000007708.14:c.136_137CG>AA	R46K	COSMIC-H1727717	COSMIC-H1727717-M01-V01	COSMIC	27705209.0	False	False	False	False	False	322
PPP2R1A	ENSG00000105568.13	ENST00000322088.6	chr19	15	+	True	52705255	52705255	G	A	ENST00000322088.6:c.137G>A	R46K	Missense	E_2	SNP	True	1	Class 1: This mutation can be alternatively modeled.	45aa	277aa	Ppp2r1a	ENSMUSG00000007564.16	ENSMUST00000007708.14	chr17	15	+	TNP	Missense	E_2	21171663.0	21171663.0	G	A	ENSMUST00000007708.14:c.137G>A	R46Q	21171662.0	21171664.0	CGG	AAA	ENSMUST00000007708.14:c.136_138CGG>AAA	R46K	COSMIC-H1727717	COSMIC-H1727717-M01-V02	COSMIC	27705209.0	False	False	False	False	False	322
PPP2R1A	ENSG00000105568.13	ENST00000322088.6	chr19	15	+	True	52724360	52724360	C	T	ENST00000322088.6:c.1492C>T	R498C	Missense	E_12	SNP	True	1	Class 1: This mutation can be alternatively modeled.	173aa	92aa	Ppp2r1a	ENSMUSG00000007564.16	ENSMUST00000007708.14	chr17	15	+	TNP	Missense	E_12	21181975.0	21181975.0	C	T	ENSMUST00000007708.14:c.1492C>T	R498*	21181975.0	21181977.0	CGA	TGT	ENSMUST00000007708.14:c.1492_1494CGA>TGT	R498C	COSMIC-H1727884	COSMIC-H1727884-M01-V01	COSMIC	27706995.0	False	False	False	False	False	265
PPP2R1A	ENSG00000105568.13	ENST00000322088.6	chr19	15	+	True	52724360	52724360	C	T	ENST00000322088.6:c.1492C>T	R498C	Missense	E_12	SNP	True	1	Class 1: This mutation can be alternatively modeled.	173aa	92aa	Ppp2r1a	ENSMUSG00000007564.16	ENSMUST00000007708.14	chr17	15	+	TNP	Missense	E_12	21181975.0	21181975.0	C	T	ENSMUST00000007708.14:c.1492C>T	R498*	21181975.0	21181977.0	CGA	TGC	ENSMUST00000007708.14:c.1492_1494CGA>TGC	R498C	COSMIC-H1727884	COSMIC-H1727884-M01-V02	COSMIC	27706995.0	False	False	False	False	False	265
PPP2R1A	ENSG00000105568.13	ENST00000322088.6	chr19	15	+	True	52729069	52729069	C	T	ENST00000322088.6:c.1753+8C>T		Non_Coding,I	I_14	SNP	True	2	Class 2: This mutation can be modeled, but the effect may not be consistent.	1nt	1nt	Ppp2r1a	ENSMUSG00000007564.16	ENSMUST00000007708.14	chr17	15	+	SNP	Intron	I_14	21185601.0	21185601.0	C	T	ENSMUST00000007708.14:c.1753+9C>T		21185601.0	21185601.0	C	T	ENSMUST00000007708.14:c.1753+9C>T		AACR-H0045174	AACR-H0045174-M01-V01	AACR		False	False	False	False	False	2
PPP2R1A	ENSG00000105568.13	ENST00000322088.6	chr19	15	+	True	52723124	52723124	G	A	ENST00000322088.6:c.1302+7G>A		Non_Coding,I	I_10	SNP	True	2	Class 2: This mutation can be modeled, but the effect may not be consistent.	6nt	4nt	Ppp2r1a	ENSMUSG00000007564.16	ENSMUST00000007708.14	chr17	15	+	SNP	Intron	I_10	21180908.0	21180908.0	G	A	ENSMUST00000007708.14:c.1302+7G>A		21180908.0	21180908.0	G	A	ENSMUST00000007708.14:c.1302+7G>A		AACR-H0055784	AACR-H0055784-M01-V01	AACR		False	False	False	False	False	10
PPP2R1A	ENSG00000105568.13	ENST00000322088.6	chr19	15	+	True	52723436	52723436	C	T	ENST00000322088.6:c.1303-6C>T		Non_Coding,I	I_10	SNP	True	2	Class 2: This mutation can be modeled, but the effect may not be consistent.	2nt	0nt	Ppp2r1a	ENSMUSG00000007564.16	ENSMUST00000007708.14	chr17	15	+	SNP	Intron	I_10	21181208.0	21181208.0	C	T	ENSMUST00000007708.14:c.1303-7C>T		21181208.0	21181208.0	C	T	ENSMUST00000007708.14:c.1303-7C>T		AACR-H0055895	AACR-H0055895-M01-V01	AACR		False	False	False	False	False	2
PPP2R1A	ENSG00000105568.13	ENST00000322088.6	chr19	15	+	True	52693554	52693554	C	T	ENST00000322088.6:c.78+127C>T		Non_Coding,I	I_1	SNP	True	2	Class 2: This mutation can be modeled, but the effect may not be consistent.	1nt	0nt	Ppp2r1a	ENSMUSG00000007564.16	ENSMUST00000007708.14	chr17	15	+	SNP	Intron	I_1	21165976.0	21165976.0	C	T	ENSMUST00000007708.14:c.78+131C>T		21165976.0	21165976.0	C	T	ENSMUST00000007708.14:c.78+131C>T		AACR-H0107809	AACR-H0107809-M01-V01	AACR		False	False	False	False	False	1
PPP2R1A	ENSG00000105568.13	ENST00000322088.6	chr19	15	+	True	52693551	52693551	C	T	ENST00000322088.6:c.78+124C>T		Non_Coding,I	I_1	SNP	True	2	Class 2: This mutation can be modeled, but the effect may not be consistent.	0nt	0nt	Ppp2r1a	ENSMUSG00000007564.16	ENSMUST00000007708.14	chr17	15	+	SNP	Intron	I_1	21165974.0	21165974.0	C	T	ENSMUST00000007708.14:c.78+129C>T		21165974.0	21165974.0	C	T	ENSMUST00000007708.14:c.78+129C>T		AACR-H0109520	AACR-H0109520-M01-V01	AACR		False	False	False	False	False	0
PPP2R1A	ENSG00000105568.13	ENST00000322088.6	chr19	15	+	True	52693464	52693464	G	A	ENST00000322088.6:c.78+37G>A		Non_Coding,I	I_1	SNP	True	2	Class 2: This mutation can be modeled, but the effect may not be consistent.	0nt	3nt	Ppp2r1a	ENSMUSG00000007564.16	ENSMUST00000007708.14	chr17	15	+	SNP	Intron	I_1	21165884.0	21165884.0	G	A	ENSMUST00000007708.14:c.78+39G>A		21165884.0	21165884.0	G	A	ENSMUST00000007708.14:c.78+39G>A		AACR-H0117075	AACR-H0117075-M01-V01	AACR		False	False	False	False	False	3
PPP2R1A	ENSG00000105568.13	ENST00000322088.6	chr19	15	+	True	52693477	52693477	G	A	ENST00000322088.6:c.78+50G>A		Non_Coding,I	I_1	SNP	True	2	Class 2: This mutation can be modeled, but the effect may not be consistent.	1nt	0nt	Ppp2r1a	ENSMUSG00000007564.16	ENSMUST00000007708.14	chr17	15	+	SNP	Intron	I_1	21165903.0	21165903.0	G	A	ENSMUST00000007708.14:c.78+58G>A		21165903.0	21165903.0	G	A	ENSMUST00000007708.14:c.78+58G>A		AACR-H0117146	AACR-H0117146-M01-V01	AACR		False	False	False	False	False	1
PPP2R1A	ENSG00000105568.13	ENST00000322088.6	chr19	15	+	True	52693428	52693428	G	A	ENST00000322088.6:c.78+1G>A	X25_splice	Splice_Site	I_1	SNP	True	2	Class 2: This mutation can be modeled, but the effect may not be consistent.	24nt	1nt	Ppp2r1a	ENSMUSG00000007564.16	ENSMUST00000007708.14	chr17	15	+	SNP	Splice_Site	I_1	21165846.0	21165846.0	G	A	ENSMUST00000007708.14:c.78+1G>A	X25_splice	21165846.0	21165846.0	G	A	ENSMUST00000007708.14:c.78+1G>A	X25_splice	AACR-H0117396	AACR-H0117396-M01-V01	AACR		False	False	False	False	False	25
PPP2R1A	ENSG00000105568.13	ENST00000322088.6	chr19	15	+	True	52722943	52722943	G	T	ENST00000322088.6:c.1129-1G>T	X376_splice	Splice_Site	I_9	SNP	True	2	Class 2: This mutation can be modeled, but the effect may not be consistent.	0nt	2nt	Ppp2r1a	ENSMUSG00000007564.16	ENSMUST00000007708.14	chr17	15	+	SNP	Splice_Site	I_9	21180727.0	21180727.0	G	T	ENSMUST00000007708.14:c.1129-1G>T	X376_splice	21180727.0	21180727.0	G	T	ENSMUST00000007708.14:c.1129-1G>T	X376_splice	AACR-H0118516	AACR-H0118516-M01-V01	AACR		False	False	False	False	False	2
PPP2R1A	ENSG00000105568.13	ENST00000322088.6	chr19	15	+	True	52722941	52722941	C	T	ENST00000322088.6:c.1129-3C>T		Non_Coding,I	I_9	SNP	True	2	Class 2: This mutation can be modeled, but the effect may not be consistent.	0nt	0nt	Ppp2r1a	ENSMUSG00000007564.16	ENSMUST00000007708.14	chr17	15	+	SNP	Intron	I_9	21180723.0	21180723.0	C	T	ENSMUST00000007708.14:c.1129-5C>T		21180723.0	21180723.0	C	T	ENSMUST00000007708.14:c.1129-5C>T		AACR-H0118972	AACR-H0118972-M01-V01	AACR		False	False	False	False	False	0
PPP2R1A	ENSG00000105568.13	ENST00000322088.6	chr19	15	+	True	52709321	52709321	G	T	ENST00000322088.6:c.270+5G>T		Non_Coding,I	I_3	SNP	True	2	Class 2: This mutation can be modeled, but the effect may not be consistent.	10nt	1nt	Ppp2r1a	ENSMUSG00000007564.16	ENSMUST00000007708.14	chr17	15	+	SNP	Intron	I_3	21174982.0	21174982.0	G	T	ENSMUST00000007708.14:c.270+5G>T		21174982.0	21174982.0	G	T	ENSMUST00000007708.14:c.270+5G>T		AACR-H0121401	AACR-H0121401-M01-V01	AACR		False	False	False	False	False	11
PPP2R1A	ENSG00000105568.13	ENST00000322088.6	chr19	15	+	True	52694329	52694329	G	T	ENST00000322088.6:c.78+902G>T		Non_Coding,I	I_1	SNP	True	2	Class 2: This mutation can be modeled, but the effect may not be consistent.	1nt	0nt	Ppp2r1a	ENSMUSG00000007564.16	ENSMUST00000007708.14	chr17	15	+	SNP	Intron	I_1	21166759.0	21166759.0	G	T	ENSMUST00000007708.14:c.78+914G>T		21166759.0	21166759.0	G	T	ENSMUST00000007708.14:c.78+914G>T		AACR-H0125315	AACR-H0125315-M01-V01	AACR		False	False	False	False	False	1
PPP2R1A	ENSG00000105568.13	ENST00000322088.6	chr19	15	+	True	52694328	52694328	G	T	ENST00000322088.6:c.78+901G>T		Non_Coding,I	I_1	SNP	True	2	Class 2: This mutation can be modeled, but the effect may not be consistent.	0nt	1nt	Ppp2r1a	ENSMUSG00000007564.16	ENSMUST00000007708.14	chr17	15	+	SNP	Intron	I_1	21166758.0	21166758.0	G	T	ENSMUST00000007708.14:c.78+913G>T		21166758.0	21166758.0	G	T	ENSMUST00000007708.14:c.78+913G>T		AACR-H0125352	AACR-H0125352-M01-V01	AACR		False	False	False	False	False	1
PPP2R1A	ENSG00000105568.13	ENST00000322088.6	chr19	15	+	True	52709215	52709215	G	T	ENST00000322088.6:c.170-1G>T	X56_splice	Splice_Site	I_2	SNP	True	2	Class 2: This mutation can be modeled, but the effect may not be consistent.	4nt	7nt	Ppp2r1a	ENSMUSG00000007564.16	ENSMUST00000007708.14	chr17	15	+	SNP	Splice_Site	I_2	21174876.0	21174876.0	G	T	ENSMUST00000007708.14:c.170-1G>T	X56_splice	21174876.0	21174876.0	G	T	ENSMUST00000007708.14:c.170-1G>T	X56_splice	AACR-H0126217	AACR-H0126217-M01-V01	AACR		False	False	False	False	False	11
PPP2R1A	ENSG00000105568.13	ENST00000322088.6	chr19	15	+	True	52723503	52723503	G	A	ENST00000322088.6:c.1363+1G>A	X454_splice	Splice_Site	I_11	SNP	True	2	Class 2: This mutation can be modeled, but the effect may not be consistent.	10nt	1nt	Ppp2r1a	ENSMUSG00000007564.16	ENSMUST00000007708.14	chr17	15	+	SNP	Splice_Site	I_11	21181276.0	21181276.0	G	A	ENSMUST00000007708.14:c.1363+1G>A	X454_splice	21181276.0	21181276.0	G	A	ENSMUST00000007708.14:c.1363+1G>A	X454_splice	AACR-H0168181	AACR-H0168181-M01-V01	AACR		False	False	False	False	False	11
PPP2R1A	ENSG00000105568.13	ENST00000322088.6	chr19	15	+	True	52723510	52723510	C	T	ENST00000322088.6:c.1363+8C>T		Non_Coding,I	I_11	SNP	True	2	Class 2: This mutation can be modeled, but the effect may not be consistent.	0nt	1nt	Ppp2r1a	ENSMUSG00000007564.16	ENSMUST00000007708.14	chr17	15	+	SNP	Intron	I_11	21181283.0	21181283.0	C	T	ENSMUST00000007708.14:c.1363+8C>T		21181283.0	21181283.0	C	T	ENSMUST00000007708.14:c.1363+8C>T		AACR-H0168184	AACR-H0168184-M01-V01	AACR		False	False	False	False	False	1
PPP2R1A	ENSG00000105568.13	ENST00000322088.6	chr19	15	+	True	52723438	52723438	G	A	ENST00000322088.6:c.1303-4G>A		Non_Coding,I	I_10	SNP	True	2	Class 2: This mutation can be modeled, but the effect may not be consistent.	0nt	0nt	Ppp2r1a	ENSMUSG00000007564.16	ENSMUST00000007708.14	chr17	15	+	SNP	Intron	I_10	21181211.0	21181211.0	G	A	ENSMUST00000007708.14:c.1303-4G>A		21181211.0	21181211.0	G	A	ENSMUST00000007708.14:c.1303-4G>A		AACR-H0168228	AACR-H0168228-M01-V01	AACR		False	False	False	False	False	0
PPP2R1A	ENSG00000105568.13	ENST00000322088.6	chr19	15	+	True	52723123	52723123	T	C	ENST00000322088.6:c.1302+6T>C		Non_Coding,I	I_10	SNP	True	2	Class 2: This mutation can be modeled, but the effect may not be consistent.	5nt	5nt	Ppp2r1a	ENSMUSG00000007564.16	ENSMUST00000007708.14	chr17	15	+	SNP	Intron	I_10	21180907.0	21180907.0	T	C	ENSMUST00000007708.14:c.1302+6T>C		21180907.0	21180907.0	T	C	ENSMUST00000007708.14:c.1302+6T>C		AACR-H0168328	AACR-H0168328-M01-V01	AACR		False	False	False	False	False	10
PPP2R1A	ENSG00000105568.13	ENST00000322088.6	chr19	15	+	True	52728967	52728967	C	T	ENST00000322088.6:c.1662-3C>T		Non_Coding,I	I_13	SNP	True	2	Class 2: This mutation can be modeled, but the effect may not be consistent.	5nt	6nt	Ppp2r1a	ENSMUSG00000007564.16	ENSMUST00000007708.14	chr17	15	+	SNP	Intron	I_13	21185498.0	21185498.0	C	T	ENSMUST00000007708.14:c.1662-3C>T		21185498.0	21185498.0	C	T	ENSMUST00000007708.14:c.1662-3C>T		AACR-H0169779	AACR-H0169779-M01-V01	AACR		False	False	False	False	False	11
PPP2R1A	ENSG00000105568.13	ENST00000322088.6	chr19	15	+	True	52729213	52729213	C	T	ENST00000322088.6:c.1754-5C>T		Non_Coding,I	I_14	SNP	True	2	Class 2: This mutation can be modeled, but the effect may not be consistent.	0nt	1nt	Ppp2r1a	ENSMUSG00000007564.16	ENSMUST00000007708.14	chr17	15	+	SNP	3'	-3	21185754.0	21185754.0	C	T	ENSMUST00000007708.14:c.1767+24C>T		21185754.0	21185754.0	C	T	ENSMUST00000007708.14:c.1767+24C>T		AACR-H0170370	AACR-H0170370-M01-V01	AACR		False	False	False	False	False	1
PPP2R1A	ENSG00000105568.13	ENST00000322088.6	chr19	15	+	True	52723120	52723120	G	T	ENST00000322088.6:c.1302+3G>T		Non_Coding,I	I_10	SNP	True	2	Class 2: This mutation can be modeled, but the effect may not be consistent.	2nt	8nt	Ppp2r1a	ENSMUSG00000007564.16	ENSMUST00000007708.14	chr17	15	+	SNP	Intron	I_10	21180904.0	21180904.0	G	T	ENSMUST00000007708.14:c.1302+3G>T		21180904.0	21180904.0	G	T	ENSMUST00000007708.14:c.1302+3G>T		AACR-H0242811	AACR-H0242811-M01-V01	AACR		False	False	False	False	False	10
PPP2R1A	ENSG00000105568.13	ENST00000322088.6	chr19	15	+	True	52723118	52723118	G	T	ENST00000322088.6:c.1302+1G>T	X433_splice	Splice_Site	I_10	SNP	True	2	Class 2: This mutation can be modeled, but the effect may not be consistent.	0nt	10nt	Ppp2r1a	ENSMUSG00000007564.16	ENSMUST00000007708.14	chr17	15	+	SNP	Splice_Site	I_10	21180902.0	21180902.0	G	T	ENSMUST00000007708.14:c.1302+1G>T	X433_splice	21180902.0	21180902.0	G	T	ENSMUST00000007708.14:c.1302+1G>T	X433_splice	AACR-H0242917	AACR-H0242917-M01-V01	AACR		False	False	False	False	False	10
PPP2R1A	ENSG00000105568.13	ENST00000322088.6	chr19	15	+	True	52716205	52716205	T	G	ENST00000322088.6:c.652-3T>G		Non_Coding,I	I_5	SNP	True	2	Class 2: This mutation can be modeled, but the effect may not be consistent.	3nt	22nt	Ppp2r1a	ENSMUSG00000007564.16	ENSMUST00000007708.14	chr17	15	+	SNP	Intron	I_5	21177216.0	21177216.0	T	G	ENSMUST00000007708.14:c.652-3T>G		21177216.0	21177216.0	T	G	ENSMUST00000007708.14:c.652-3T>G		AACR-H0243088	AACR-H0243088-M01-V01	AACR		False	False	False	False	False	25
PPP2R1A	ENSG00000105568.13	ENST00000322088.6	chr19	15	+	True	52716207	52716207	G	C	ENST00000322088.6:c.652-1G>C	X217_splice	Splice_Site	I_5	SNP	True	2	Class 2: This mutation can be modeled, but the effect may not be consistent.	5nt	20nt	Ppp2r1a	ENSMUSG00000007564.16	ENSMUST00000007708.14	chr17	15	+	SNP	Splice_Site	I_5	21177218.0	21177218.0	G	C	ENSMUST00000007708.14:c.652-1G>C	X217_splice	21177218.0	21177218.0	G	C	ENSMUST00000007708.14:c.652-1G>C	X217_splice	AACR-H0243114	AACR-H0243114-M01-V01	AACR		False	False	False	False	False	25
PPP2R1A	ENSG00000105568.13	ENST00000322088.6	chr19	15	+	True	52716207	52716207	G	A	ENST00000322088.6:c.652-1G>A	X217_splice	Splice_Site	I_5	SNP	True	2	Class 2: This mutation can be modeled, but the effect may not be consistent.	5nt	20nt	Ppp2r1a	ENSMUSG00000007564.16	ENSMUST00000007708.14	chr17	15	+	SNP	Splice_Site	I_5	21177218.0	21177218.0	G	A	ENSMUST00000007708.14:c.652-1G>A	X217_splice	21177218.0	21177218.0	G	A	ENSMUST00000007708.14:c.652-1G>A	X217_splice	AACR-H0243126	AACR-H0243126-M01-V01	AACR		False	False	False	False	False	25
PPP2R1A	ENSG00000105568.13	ENST00000322088.6	chr19	15	+	True	52722943	52722943	G	C	ENST00000322088.6:c.1129-1G>C	X376_splice	Splice_Site	I_9	SNP	True	2	Class 2: This mutation can be modeled, but the effect may not be consistent.	0nt	2nt	Ppp2r1a	ENSMUSG00000007564.16	ENSMUST00000007708.14	chr17	15	+	SNP	Splice_Site	I_9	21180727.0	21180727.0	G	C	ENSMUST00000007708.14:c.1129-1G>C	X376_splice	21180727.0	21180727.0	G	C	ENSMUST00000007708.14:c.1129-1G>C	X376_splice	AACR-H0243406	AACR-H0243406-M01-V01	AACR		False	False	False	False	False	2
PPP2R1A	ENSG00000105568.13	ENST00000322088.6	chr19	15	+	True	52723118	52723118	G	A	ENST00000322088.6:c.1302+1G>A	X433_splice	Splice_Site	I_10	SNP	True	2	Class 2: This mutation can be modeled, but the effect may not be consistent.	0nt	10nt	Ppp2r1a	ENSMUSG00000007564.16	ENSMUST00000007708.14	chr17	15	+	SNP	Splice_Site	I_10	21180902.0	21180902.0	G	A	ENSMUST00000007708.14:c.1302+1G>A	X433_splice	21180902.0	21180902.0	G	A	ENSMUST00000007708.14:c.1302+1G>A	X433_splice	AACR-H0243455	AACR-H0243455-M01-V01	AACR		False	False	False	False	False	10
PPP2R1A	ENSG00000105568.13	ENST00000322088.6	chr19	15	+	True	52716202	52716202	C	T	ENST00000322088.6:c.652-6C>T		Non_Coding,I	I_5	SNP	True	2	Class 2: This mutation can be modeled, but the effect may not be consistent.	0nt	25nt	Ppp2r1a	ENSMUSG00000007564.16	ENSMUST00000007708.14	chr17	15	+	SNP	Intron	I_5	21177213.0	21177213.0	C	T	ENSMUST00000007708.14:c.652-6C>T		21177213.0	21177213.0	C	T	ENSMUST00000007708.14:c.652-6C>T		AACR-H0243565	AACR-H0243565-M01-V01	AACR		False	False	False	False	False	25
PPP2R1A	ENSG00000105568.13	ENST00000322088.6	chr19	15	+	True	52716204	52716204	C	G	ENST00000322088.6:c.652-4C>G		Non_Coding,I	I_5	SNP	True	2	Class 2: This mutation can be modeled, but the effect may not be consistent.	2nt	23nt	Ppp2r1a	ENSMUSG00000007564.16	ENSMUST00000007708.14	chr17	15	+	SNP	Intron	I_5	21177215.0	21177215.0	C	G	ENSMUST00000007708.14:c.652-4C>G		21177215.0	21177215.0	C	G	ENSMUST00000007708.14:c.652-4C>G		AACR-H0243593	AACR-H0243593-M01-V01	AACR		False	False	False	False	False	25
PPP2R1A	ENSG00000105568.13	ENST00000322088.6	chr19	15	+	True	52719919	52719919	A	C	ENST00000322088.6:c.1128+3A>C		Non_Coding,I	I_9	SNP	True	2	Class 2: This mutation can be modeled, but the effect may not be consistent.	21nt	2nt	Ppp2r1a	ENSMUSG00000007564.16	ENSMUST00000007708.14	chr17	15	+	SNP	Intron	I_9	21179788.0	21179788.0	A	C	ENSMUST00000007708.14:c.1128+3A>C		21179788.0	21179788.0	A	C	ENSMUST00000007708.14:c.1128+3A>C		AACR-H0243745	AACR-H0243745-M01-V01	AACR		False	False	False	False	False	23
PPP2R1A	ENSG00000105568.13	ENST00000322088.6	chr19	15	+	True	52719917	52719917	G	A	ENST00000322088.6:c.1128+1G>A	X375_splice	Splice_Site	I_9	SNP	True	2	Class 2: This mutation can be modeled, but the effect may not be consistent.	19nt	4nt	Ppp2r1a	ENSMUSG00000007564.16	ENSMUST00000007708.14	chr17	15	+	SNP	Splice_Site	I_9	21179786.0	21179786.0	G	A	ENSMUST00000007708.14:c.1128+1G>A	X375_splice	21179786.0	21179786.0	G	A	ENSMUST00000007708.14:c.1128+1G>A	X375_splice	AACR-H0244343	AACR-H0244343-M01-V01	AACR		False	False	False	False	False	23
PPP2R1A	ENSG00000105568.13	ENST00000322088.6	chr19	15	+	True	52722939	52722939	C	A	ENST00000322088.6:c.1129-5C>A		Non_Coding,I	I_9	SNP	True	2	Class 2: This mutation can be modeled, but the effect may not be consistent.	0nt	1nt	Ppp2r1a	ENSMUSG00000007564.16	ENSMUST00000007708.14	chr17	15	+	SNP	Intron	I_9	21180719.0	21180719.0	C	A	ENSMUST00000007708.14:c.1129-9C>A		21180719.0	21180719.0	C	A	ENSMUST00000007708.14:c.1129-9C>A		AACR-H0244704	AACR-H0244704-M01-V01	AACR		False	False	False	False	False	1
PPP2R1A	ENSG00000105568.13	ENST00000322088.6	chr19	15	+	True	52719919	52719919	A	G	ENST00000322088.6:c.1128+3A>G		Non_Coding,I	I_9	SNP	True	2	Class 2: This mutation can be modeled, but the effect may not be consistent.	21nt	2nt	Ppp2r1a	ENSMUSG00000007564.16	ENSMUST00000007708.14	chr17	15	+	SNP	Intron	I_9	21179788.0	21179788.0	A	G	ENSMUST00000007708.14:c.1128+3A>G		21179788.0	21179788.0	A	G	ENSMUST00000007708.14:c.1128+3A>G		AACR-H0245020	AACR-H0245020-M01-V01	AACR		False	False	False	False	False	23
PPP2R1A	ENSG00000105568.13	ENST00000322088.6	chr19	15	+	True	52719923	52719923	G	A	ENST00000322088.6:c.1128+7G>A		Non_Coding,I	I_9	SNP	True	2	Class 2: This mutation can be modeled, but the effect may not be consistent.	0nt	0nt	Ppp2r1a	ENSMUSG00000007564.16	ENSMUST00000007708.14	chr17	15	+	SNP	Intron	I_9	21179794.0	21179794.0	G	A	ENSMUST00000007708.14:c.1128+9G>A		21179794.0	21179794.0	G	A	ENSMUST00000007708.14:c.1128+9G>A		AACR-H0245054	AACR-H0245054-M01-V01	AACR		False	False	False	False	False	0
PPP2R1A	ENSG00000105568.13	ENST00000322088.6	chr19	15	+	True	52719921	52719921	G	A	ENST00000322088.6:c.1128+5G>A		Non_Coding,I	I_9	SNP	True	2	Class 2: This mutation can be modeled, but the effect may not be consistent.	23nt	0nt	Ppp2r1a	ENSMUSG00000007564.16	ENSMUST00000007708.14	chr17	15	+	SNP	Intron	I_9	21179790.0	21179790.0	G	A	ENSMUST00000007708.14:c.1128+5G>A		21179790.0	21179790.0	G	A	ENSMUST00000007708.14:c.1128+5G>A		AACR-H0245062	AACR-H0245062-M01-V01	AACR		False	False	False	False	False	23
PPP2R1A	ENSG00000105568.13	ENST00000322088.6	chr19	15	+	True	52725502	52725502	C	T	ENST00000322088.6:c.1661+8C>T		Non_Coding,I	I_13	SNP	True	2	Class 2: This mutation can be modeled, but the effect may not be consistent.	12nt	3nt	Ppp2r1a	ENSMUSG00000007564.16	ENSMUST00000007708.14	chr17	15	+	SNP	Intron	I_13	21182986.0	21182986.0	C	T	ENSMUST00000007708.14:c.1661+8C>T		21182986.0	21182986.0	C	T	ENSMUST00000007708.14:c.1661+8C>T		AACR-H0245462	AACR-H0245462-M01-V01	AACR		False	False	False	False	False	15
PPP2R1A	ENSG00000105568.13	ENST00000322088.6	chr19	15	+	True	52725497	52725497	G	C	ENST00000322088.6:c.1661+3G>C		Non_Coding,I	I_13	SNP	True	2	Class 2: This mutation can be modeled, but the effect may not be consistent.	7nt	8nt	Ppp2r1a	ENSMUSG00000007564.16	ENSMUST00000007708.14	chr17	15	+	SNP	Intron	I_13	21182981.0	21182981.0	G	C	ENSMUST00000007708.14:c.1661+3G>C		21182981.0	21182981.0	G	C	ENSMUST00000007708.14:c.1661+3G>C		AACR-H0245505	AACR-H0245505-M01-V01	AACR		False	False	False	False	False	15
PPP2R1A	ENSG00000105568.13	ENST00000322088.6	chr19	15	+	True	52725499	52725499	G	A	ENST00000322088.6:c.1661+5G>A		Non_Coding,I	I_13	SNP	True	2	Class 2: This mutation can be modeled, but the effect may not be consistent.	9nt	6nt	Ppp2r1a	ENSMUSG00000007564.16	ENSMUST00000007708.14	chr17	15	+	SNP	Intron	I_13	21182983.0	21182983.0	G	A	ENSMUST00000007708.14:c.1661+5G>A		21182983.0	21182983.0	G	A	ENSMUST00000007708.14:c.1661+5G>A		AACR-H0245511	AACR-H0245511-M01-V01	AACR		False	False	False	False	False	15
PPP2R1A	ENSG00000105568.13	ENST00000322088.6	chr19	15	+	True	52719329	52719329	T	C	ENST00000322088.6:c.993+2T>C	X330_splice	Splice_Site	I_8	SNP	True	2	Class 2: This mutation can be modeled, but the effect may not be consistent.	22nt	0nt	Ppp2r1a	ENSMUSG00000007564.16	ENSMUST00000007708.14	chr17	15	+	SNP	Splice_Site	I_8	21179274.0	21179274.0	T	C	ENSMUST00000007708.14:c.993+2T>C	X330_splice	21179274.0	21179274.0	T	C	ENSMUST00000007708.14:c.993+2T>C	X330_splice	AACR-H0245791	AACR-H0245791-M01-V01	AACR		False	False	False	False	False	22
PPP2R1A	ENSG00000105568.13	ENST00000322088.6	chr19	15	+	True	52719780	52719780	A	G	ENST00000322088.6:c.994-2A>G	X331_splice	Splice_Site	I_8	SNP	True	2	Class 2: This mutation can be modeled, but the effect may not be consistent.	0nt	0nt	Ppp2r1a	ENSMUSG00000007564.16	ENSMUST00000007708.14	chr17	15	+	SNP	Intron	I_8	21179648.0	21179648.0	A	G	ENSMUST00000007708.14:c.994-3A>G		21179648.0	21179648.0	A	G	ENSMUST00000007708.14:c.994-3A>G		AACR-H0245842	AACR-H0245842-M01-V01	AACR		False	False	False	False	False	0
PPP2R1A	ENSG00000105568.13	ENST00000322088.6	chr19	15	+	True	52728969	52728969	G	T	ENST00000322088.6:c.1662-1G>T	X553_splice	Splice_Site	I_13	SNP	True	2	Class 2: This mutation can be modeled, but the effect may not be consistent.	7nt	4nt	Ppp2r1a	ENSMUSG00000007564.16	ENSMUST00000007708.14	chr17	15	+	SNP	Splice_Site	I_13	21185500.0	21185500.0	G	T	ENSMUST00000007708.14:c.1662-1G>T	X553_splice	21185500.0	21185500.0	G	T	ENSMUST00000007708.14:c.1662-1G>T	X553_splice	AACR-H0246072	AACR-H0246072-M01-V01	AACR		False	False	False	False	False	11
PPP2R1A	ENSG00000105568.13	ENST00000322088.6	chr19	15	+	True	52728966	52728966	C	T	ENST00000322088.6:c.1662-4C>T		Non_Coding,I	I_13	SNP	True	2	Class 2: This mutation can be modeled, but the effect may not be consistent.	4nt	7nt	Ppp2r1a	ENSMUSG00000007564.16	ENSMUST00000007708.14	chr17	15	+	SNP	Intron	I_13	21185497.0	21185497.0	C	T	ENSMUST00000007708.14:c.1662-4C>T		21185497.0	21185497.0	C	T	ENSMUST00000007708.14:c.1662-4C>T		AACR-H0246121	AACR-H0246121-M01-V01	AACR		False	False	False	False	False	11
PPP2R1A	ENSG00000105568.13	ENST00000322088.6	chr19	15	+	True	52728969	52728969	G	A	ENST00000322088.6:c.1662-1G>A	X553_splice	Splice_Site	I_13	SNP	True	2	Class 2: This mutation can be modeled, but the effect may not be consistent.	7nt	4nt	Ppp2r1a	ENSMUSG00000007564.16	ENSMUST00000007708.14	chr17	15	+	SNP	Splice_Site	I_13	21185500.0	21185500.0	G	A	ENSMUST00000007708.14:c.1662-1G>A	X553_splice	21185500.0	21185500.0	G	A	ENSMUST00000007708.14:c.1662-1G>A	X553_splice	AACR-H0246155	AACR-H0246155-M01-V01	AACR		False	False	False	False	False	11
PPP2R1A	ENSG00000105568.13	ENST00000322088.6	chr19	15	+	True	52719329	52719329	T	G	ENST00000322088.6:c.993+2T>G	X330_splice	Splice_Site	I_8	SNP	True	2	Class 2: This mutation can be modeled, but the effect may not be consistent.	22nt	0nt	Ppp2r1a	ENSMUSG00000007564.16	ENSMUST00000007708.14	chr17	15	+	SNP	Splice_Site	I_8	21179274.0	21179274.0	T	G	ENSMUST00000007708.14:c.993+2T>G	X330_splice	21179274.0	21179274.0	T	G	ENSMUST00000007708.14:c.993+2T>G	X330_splice	AACR-H0246157	AACR-H0246157-M01-V01	AACR		False	False	False	False	False	22
PPP2R1A	ENSG00000105568.13	ENST00000322088.6	chr19	15	+	True	52719333	52719333	A	T	ENST00000322088.6:c.993+6A>T		Non_Coding,I	I_8	SNP	True	2	Class 2: This mutation can be modeled, but the effect may not be consistent.	0nt	0nt	Ppp2r1a	ENSMUSG00000007564.16	ENSMUST00000007708.14	chr17	15	+	SNP	Intron	I_8	21179276.0	21179276.0	A	T	ENSMUST00000007708.14:c.993+4A>T		21179276.0	21179276.0	A	T	ENSMUST00000007708.14:c.993+4A>T		AACR-H0246214	AACR-H0246214-M01-V01	AACR		False	False	False	False	False	0
PPP2R1A	ENSG00000105568.13	ENST00000322088.6	chr19	15	+	True	52724396	52724396	C	T	ENST00000322088.6:c.1518+10C>T		Non_Coding,I	I_12	SNP	True	2	Class 2: This mutation can be modeled, but the effect may not be consistent.	0nt	1nt	Ppp2r1a	ENSMUSG00000007564.16	ENSMUST00000007708.14	chr17	15	+	SNP	Intron	I_12	21182010.0	21182010.0	C	T	ENSMUST00000007708.14:c.1518+9C>T		21182010.0	21182010.0	C	T	ENSMUST00000007708.14:c.1518+9C>T		AACR-H0246355	AACR-H0246355-M01-V01	AACR		False	False	False	False	False	1
PPP2R1A	ENSG00000105568.13	ENST00000322088.6	chr19	15	+	True	52719254	52719254	C	A	ENST00000322088.6:c.923-3C>A		Non_Coding,I	I_7	SNP	True	2	Class 2: This mutation can be modeled, but the effect may not be consistent.	14nt	15nt	Ppp2r1a	ENSMUSG00000007564.16	ENSMUST00000007708.14	chr17	15	+	SNP	Intron	I_7	21179199.0	21179199.0	C	A	ENSMUST00000007708.14:c.923-3C>A		21179199.0	21179199.0	C	A	ENSMUST00000007708.14:c.923-3C>A		AACR-H0246358	AACR-H0246358-M01-V01	AACR		False	False	False	False	False	29
PPP2R1A	ENSG00000105568.13	ENST00000322088.6	chr19	15	+	True	52719252	52719252	C	G	ENST00000322088.6:c.923-5C>G		Non_Coding,I	I_7	SNP	True	2	Class 2: This mutation can be modeled, but the effect may not be consistent.	12nt	17nt	Ppp2r1a	ENSMUSG00000007564.16	ENSMUST00000007708.14	chr17	15	+	SNP	Intron	I_7	21179197.0	21179197.0	C	G	ENSMUST00000007708.14:c.923-5C>G		21179197.0	21179197.0	C	G	ENSMUST00000007708.14:c.923-5C>G		AACR-H0246361	AACR-H0246361-M01-V01	AACR		False	False	False	False	False	29
PPP2R1A	ENSG00000105568.13	ENST00000322088.6	chr19	15	+	True	52725351	52725351	G	T	ENST00000322088.6:c.1519-1G>T	X506_splice	Splice_Site	I_12	SNP	True	2	Class 2: This mutation can be modeled, but the effect may not be consistent.	2nt	3nt	Ppp2r1a	ENSMUSG00000007564.16	ENSMUST00000007708.14	chr17	15	+	SNP	Splice_Site	I_12	21182835.0	21182835.0	G	T	ENSMUST00000007708.14:c.1519-1G>T	X506_splice	21182835.0	21182835.0	G	T	ENSMUST00000007708.14:c.1519-1G>T	X506_splice	AACR-H0246762	AACR-H0246762-M01-V01	AACR		False	False	False	False	False	5
PPP2R1A	ENSG00000105568.13	ENST00000322088.6	chr19	15	+	True	52725349	52725349	C	T	ENST00000322088.6:c.1519-3C>T		Non_Coding,I	I_12	SNP	True	2	Class 2: This mutation can be modeled, but the effect may not be consistent.	0nt	5nt	Ppp2r1a	ENSMUSG00000007564.16	ENSMUST00000007708.14	chr17	15	+	SNP	Intron	I_12	21182833.0	21182833.0	C	T	ENSMUST00000007708.14:c.1519-3C>T		21182833.0	21182833.0	C	T	ENSMUST00000007708.14:c.1519-3C>T		AACR-H0246775	AACR-H0246775-M01-V01	AACR		False	False	False	False	False	5
PPP2R1A	ENSG00000105568.13	ENST00000322088.6	chr19	15	+	True	52723440	52723440	A	T	ENST00000322088.6:c.1303-2A>T	X434_splice	Splice_Site	I_10	SNP	True	2	Class 2: This mutation can be modeled, but the effect may not be consistent.	0nt	3nt	Ppp2r1a	ENSMUSG00000007564.16	ENSMUST00000007708.14	chr17	15	+	SNP	Splice_Site	I_10	21181213.0	21181213.0	A	T	ENSMUST00000007708.14:c.1303-2A>T	X434_splice	21181213.0	21181213.0	A	T	ENSMUST00000007708.14:c.1303-2A>T	X434_splice	AACR-H0247854	AACR-H0247854-M01-V01	AACR		False	False	False	False	False	3
PPP2R1A	ENSG00000105568.13	ENST00000322088.6	chr19	15	+	True	52723441	52723441	G	A	ENST00000322088.6:c.1303-1G>A	X434_splice	Splice_Site	I_10	SNP	True	2	Class 2: This mutation can be modeled, but the effect may not be consistent.	1nt	2nt	Ppp2r1a	ENSMUSG00000007564.16	ENSMUST00000007708.14	chr17	15	+	SNP	Splice_Site	I_10	21181214.0	21181214.0	G	A	ENSMUST00000007708.14:c.1303-1G>A	X434_splice	21181214.0	21181214.0	G	A	ENSMUST00000007708.14:c.1303-1G>A	X434_splice	AACR-H0247869	AACR-H0247869-M01-V01	AACR		False	False	False	False	False	3
PPP2R1A	ENSG00000105568.13	ENST00000322088.6	chr19	15	+	True	52723440	52723440	A	G	ENST00000322088.6:c.1303-2A>G	X434_splice	Splice_Site	I_10	SNP	True	2	Class 2: This mutation can be modeled, but the effect may not be consistent.	0nt	3nt	Ppp2r1a	ENSMUSG00000007564.16	ENSMUST00000007708.14	chr17	15	+	SNP	Splice_Site	I_10	21181213.0	21181213.0	A	G	ENSMUST00000007708.14:c.1303-2A>G	X434_splice	21181213.0	21181213.0	A	G	ENSMUST00000007708.14:c.1303-2A>G	X434_splice	AACR-H0247944	AACR-H0247944-M01-V01	AACR		False	False	False	False	False	3
PPP2R1A	ENSG00000105568.13	ENST00000322088.6	chr19	15	+	True	52723435	52723435	C	T	ENST00000322088.6:c.1303-7C>T		Non_Coding,I	I_10	SNP	True	2	Class 2: This mutation can be modeled, but the effect may not be consistent.	1nt	1nt	Ppp2r1a	ENSMUSG00000007564.16	ENSMUST00000007708.14	chr17	15	+	SNP	Intron	I_10	21181207.0	21181207.0	C	T	ENSMUST00000007708.14:c.1303-8C>T		21181207.0	21181207.0	C	T	ENSMUST00000007708.14:c.1303-8C>T		AACR-H0248028	AACR-H0248028-M01-V01	AACR		False	False	False	False	False	2
PPP2R1A	ENSG00000105568.13	ENST00000322088.6	chr19	15	+	True	52729069	52729069	C	A	ENST00000322088.6:c.1753+8C>A		Non_Coding,I	I_14	SNP	True	2	Class 2: This mutation can be modeled, but the effect may not be consistent.	1nt	1nt	Ppp2r1a	ENSMUSG00000007564.16	ENSMUST00000007708.14	chr17	15	+	SNP	Intron	I_14	21185601.0	21185601.0	C	A	ENSMUST00000007708.14:c.1753+9C>A		21185601.0	21185601.0	C	A	ENSMUST00000007708.14:c.1753+9C>A		AACR-H0248562	AACR-H0248562-M01-V01	AACR		False	False	False	False	False	2
PPP2R1A	ENSG00000105568.13	ENST00000322088.6	chr19	15	+	True	52724222	52724222	C	T	ENST00000322088.6:c.1364-10C>T		Non_Coding,I	I_11	SNP	True	2	Class 2: This mutation can be modeled, but the effect may not be consistent.	0nt	1nt	Ppp2r1a	ENSMUSG00000007564.16	ENSMUST00000007708.14	chr17	15	+	SNP	Intron	I_11	21181838.0	21181838.0	C	T	ENSMUST00000007708.14:c.1364-9C>T		21181838.0	21181838.0	C	T	ENSMUST00000007708.14:c.1364-9C>T		AACR-H0249121	AACR-H0249121-M01-V01	AACR		False	False	False	False	False	1
PPP2R1A	ENSG00000105568.13	ENST00000322088.6	chr19	15	+	True	52729239	52729239	G	A	ENST00000322088.6:c.5G>A		Non_Coding,3		SNP	True	2	Class 2: This mutation can be modeled, but the effect may not be consistent.	4nt	5nt	Ppp2r1a	ENSMUSG00000007564.16	ENSMUST00000007708.14	chr17	15	+	SNP	3'		21185738.0	21185738.0	G	A	ENSMUST00000007708.14:c.5G>A		21185738.0	21185738.0	G	A	ENSMUST00000007708.14:c.5G>A		AACR-H0249132	AACR-H0249132-M01-V01	AACR		False	False	False	False	False	9
PPP2R1A	ENSG00000105568.13	ENST00000322088.6	chr19	15	+	True	52723510	52723510	C	G	ENST00000322088.6:c.1363+8C>G		Non_Coding,I	I_11	SNP	True	2	Class 2: This mutation can be modeled, but the effect may not be consistent.	0nt	1nt	Ppp2r1a	ENSMUSG00000007564.16	ENSMUST00000007708.14	chr17	15	+	SNP	Intron	I_11	21181283.0	21181283.0	C	G	ENSMUST00000007708.14:c.1363+8C>G		21181283.0	21181283.0	C	G	ENSMUST00000007708.14:c.1363+8C>G		AACR-H0249214	AACR-H0249214-M01-V01	AACR		False	False	False	False	False	1
PPP2R1A	ENSG00000105568.13	ENST00000322088.6	chr19	15	+	True	52693429	52693429	T	A	ENST00000322088.6:c.78+2T>A	X25_splice	Splice_Site	I_1	SNP	True	2	Class 2: This mutation can be modeled, but the effect may not be consistent.	25nt	0nt	Ppp2r1a	ENSMUSG00000007564.16	ENSMUST00000007708.14	chr17	15	+	SNP	Splice_Site	I_1	21165847.0	21165847.0	T	A	ENSMUST00000007708.14:c.78+2T>A	X25_splice	21165847.0	21165847.0	T	A	ENSMUST00000007708.14:c.78+2T>A	X25_splice	AACR-H0249457	AACR-H0249457-M01-V01	AACR		False	False	False	False	False	25
PPP2R1A	ENSG00000105568.13	ENST00000322088.6	chr19	15	+	True	52693451	52693451	G	A	ENST00000322088.6:c.78+24G>A		Non_Coding,I	I_1	SNP	True	2	Class 2: This mutation can be modeled, but the effect may not be consistent.	2nt	2nt	Ppp2r1a	ENSMUSG00000007564.16	ENSMUST00000007708.14	chr17	15	+	SNP	Intron	I_1	21165875.0	21165875.0	G	A	ENSMUST00000007708.14:c.78+30G>A		21165875.0	21165875.0	G	A	ENSMUST00000007708.14:c.78+30G>A		AACR-H0249859	AACR-H0249859-M01-V01	AACR		False	False	False	False	False	4
PPP2R1A	ENSG00000105568.13	ENST00000322088.6	chr19	15	+	True	52693445	52693445	G	A	ENST00000322088.6:c.78+18G>A		Non_Coding,I	I_1	SNP	True	2	Class 2: This mutation can be modeled, but the effect may not be consistent.	0nt	0nt	Ppp2r1a	ENSMUSG00000007564.16	ENSMUST00000007708.14	chr17	15	+	SNP	Intron	I_1	21165870.0	21165870.0	G	A	ENSMUST00000007708.14:c.78+25G>A		21165870.0	21165870.0	G	A	ENSMUST00000007708.14:c.78+25G>A		AACR-H0249862	AACR-H0249862-M01-V01	AACR		False	False	False	False	False	0
PPP2R1A	ENSG00000105568.13	ENST00000322088.6	chr19	15	+	True	52693466	52693466	G	T	ENST00000322088.6:c.78+39G>T		Non_Coding,I	I_1	SNP	True	2	Class 2: This mutation can be modeled, but the effect may not be consistent.	2nt	1nt	Ppp2r1a	ENSMUSG00000007564.16	ENSMUST00000007708.14	chr17	15	+	SNP	Intron	I_1	21165886.0	21165886.0	G	T	ENSMUST00000007708.14:c.78+41G>T		21165886.0	21165886.0	G	T	ENSMUST00000007708.14:c.78+41G>T		AACR-H0249883	AACR-H0249883-M01-V01	AACR		False	False	False	False	False	3
PPP2R1A	ENSG00000105568.13	ENST00000322088.6	chr19	15	+	True	52693483	52693483	G	A	ENST00000322088.6:c.78+56G>A		Non_Coding,I	I_1	SNP	True	2	Class 2: This mutation can be modeled, but the effect may not be consistent.	0nt	0nt	Ppp2r1a	ENSMUSG00000007564.16	ENSMUST00000007708.14	chr17	15	+	SNP	Intron	I_1	21165909.0	21165909.0	G	A	ENSMUST00000007708.14:c.78+64G>A		21165909.0	21165909.0	G	A	ENSMUST00000007708.14:c.78+64G>A		AACR-H0249955	AACR-H0249955-M01-V01	AACR		False	False	False	False	False	0
PPP2R1A	ENSG00000105568.13	ENST00000322088.6	chr19	15	+	True	52694406	52694406	G	A	ENST00000322088.6:c.78+979G>A		Non_Coding,I	I_1	SNP	True	2	Class 2: This mutation can be modeled, but the effect may not be consistent.	0nt	0nt	Ppp2r1a	ENSMUSG00000007564.16	ENSMUST00000007708.14	chr17	15	+	SNP	Intron	I_1	21166834.0	21166834.0	G	A	ENSMUST00000007708.14:c.78+989G>A		21166834.0	21166834.0	G	A	ENSMUST00000007708.14:c.78+989G>A		AACR-H0250903	AACR-H0250903-M01-V01	AACR		False	False	False	False	False	0
PPP2R1A	ENSG00000105568.13	ENST00000322088.6	chr19	15	+	True	52694401	52694401	A	T	ENST00000322088.6:c.78+974A>T		Non_Coding,I	I_1	SNP	True	2	Class 2: This mutation can be modeled, but the effect may not be consistent.	1nt	0nt	Ppp2r1a	ENSMUSG00000007564.16	ENSMUST00000007708.14	chr17	15	+	SNP	Intron	I_1	21166829.0	21166829.0	A	T	ENSMUST00000007708.14:c.78+984A>T		21166829.0	21166829.0	A	T	ENSMUST00000007708.14:c.78+984A>T		AACR-H0250954	AACR-H0250954-M01-V01	AACR		False	False	False	False	False	1
PPP2R1A	ENSG00000105568.13	ENST00000322088.6	chr19	15	+	True	52705196	52705196	G	A	ENST00000322088.6:c.79-1G>A	X26_splice	Splice_Site	I_1	SNP	True	2	Class 2: This mutation can be modeled, but the effect may not be consistent.	5nt	5nt	Ppp2r1a	ENSMUSG00000007564.16	ENSMUST00000007708.14	chr17	15	+	SNP	Splice_Site	I_1	21171604.0	21171604.0	G	A	ENSMUST00000007708.14:c.79-1G>A	X26_splice	21171604.0	21171604.0	G	A	ENSMUST00000007708.14:c.79-1G>A	X26_splice	AACR-H0250991	AACR-H0250991-M01-V01	AACR		False	False	False	False	False	10
PPP2R1A	ENSG00000105568.13	ENST00000322088.6	chr19	15	+	True	52705189	52705189	C	T	ENST00000322088.6:c.79-8C>T		Non_Coding,I	I_1	SNP	True	2	Class 2: This mutation can be modeled, but the effect may not be consistent.	0nt	0nt	Ppp2r1a	ENSMUSG00000007564.16	ENSMUST00000007708.14	chr17	15	+	SNP	Intron	I_1	21171594.0	21171594.0	C	T	ENSMUST00000007708.14:c.79-11C>T		21171594.0	21171594.0	C	T	ENSMUST00000007708.14:c.79-11C>T		AACR-H0251027	AACR-H0251027-M01-V01	AACR		False	False	False	False	False	0
PPP2R1A	ENSG00000105568.13	ENST00000322088.6	chr19	15	+	True	52693513	52693513	C	T	ENST00000322088.6:c.78+86C>T		Non_Coding,I	I_1	SNP	True	2	Class 2: This mutation can be modeled, but the effect may not be consistent.	0nt	1nt	Ppp2r1a	ENSMUSG00000007564.16	ENSMUST00000007708.14	chr17	15	+	SNP	Intron	I_1	21165929.0	21165929.0	C	T	ENSMUST00000007708.14:c.78+84C>T		21165929.0	21165929.0	C	T	ENSMUST00000007708.14:c.78+84C>T		AACR-H0251407	AACR-H0251407-M01-V01	AACR		False	False	False	False	False	1
PPP2R1A	ENSG00000105568.13	ENST00000322088.6	chr19	15	+	True	52693515	52693515	G	A	ENST00000322088.6:c.78+88G>A		Non_Coding,I	I_1	SNP	True	2	Class 2: This mutation can be modeled, but the effect may not be consistent.	0nt	12nt	Ppp2r1a	ENSMUSG00000007564.16	ENSMUST00000007708.14	chr17	15	+	SNP	Intron	I_1	21165933.0	21165933.0	G	A	ENSMUST00000007708.14:c.78+88G>A		21165933.0	21165933.0	G	A	ENSMUST00000007708.14:c.78+88G>A		AACR-H0251436	AACR-H0251436-M01-V01	AACR		False	False	False	False	False	12
PPP2R1A	ENSG00000105568.13	ENST00000322088.6	chr19	15	+	True	52693507	52693507	C	A	ENST00000322088.6:c.78+80C>A		Non_Coding,I	I_1	SNP	True	2	Class 2: This mutation can be modeled, but the effect may not be consistent.	0nt	1nt	Ppp2r1a	ENSMUSG00000007564.16	ENSMUST00000007708.14	chr17	15	+	SNP	Intron	I_1	21165923.0	21165923.0	C	A	ENSMUST00000007708.14:c.78+78C>A		21165923.0	21165923.0	C	A	ENSMUST00000007708.14:c.78+78C>A		AACR-H0251449	AACR-H0251449-M01-V01	AACR		False	False	False	False	False	1
PPP2R1A	ENSG00000105568.13	ENST00000322088.6	chr19	15	+	True	52693521	52693521	G	C	ENST00000322088.6:c.78+94G>C		Non_Coding,I	I_1	SNP	True	2	Class 2: This mutation can be modeled, but the effect may not be consistent.	6nt	6nt	Ppp2r1a	ENSMUSG00000007564.16	ENSMUST00000007708.14	chr17	15	+	SNP	Intron	I_1	21165939.0	21165939.0	G	C	ENSMUST00000007708.14:c.78+94G>C		21165939.0	21165939.0	G	C	ENSMUST00000007708.14:c.78+94G>C		AACR-H0251503	AACR-H0251503-M01-V01	AACR		False	False	False	False	False	12
PPP2R1A	ENSG00000105568.13	ENST00000322088.6	chr19	15	+	True	52693521	52693521	G	A	ENST00000322088.6:c.78+94G>A		Non_Coding,I	I_1	SNP	True	2	Class 2: This mutation can be modeled, but the effect may not be consistent.	6nt	6nt	Ppp2r1a	ENSMUSG00000007564.16	ENSMUST00000007708.14	chr17	15	+	SNP	Intron	I_1	21165939.0	21165939.0	G	A	ENSMUST00000007708.14:c.78+94G>A		21165939.0	21165939.0	G	A	ENSMUST00000007708.14:c.78+94G>A		AACR-H0251505	AACR-H0251505-M01-V01	AACR		False	False	False	False	False	12
PPP2R1A	ENSG00000105568.13	ENST00000322088.6	chr19	15	+	True	52693516	52693516	G	C	ENST00000322088.6:c.78+89G>C		Non_Coding,I	I_1	SNP	True	2	Class 2: This mutation can be modeled, but the effect may not be consistent.	1nt	11nt	Ppp2r1a	ENSMUSG00000007564.16	ENSMUST00000007708.14	chr17	15	+	SNP	Intron	I_1	21165934.0	21165934.0	G	C	ENSMUST00000007708.14:c.78+89G>C		21165934.0	21165934.0	G	C	ENSMUST00000007708.14:c.78+89G>C		AACR-H0251545	AACR-H0251545-M01-V01	AACR		False	False	False	False	False	12
PPP2R1A	ENSG00000105568.13	ENST00000322088.6	chr19	15	+	True	52693516	52693516	G	T	ENST00000322088.6:c.78+89G>T		Non_Coding,I	I_1	SNP	True	2	Class 2: This mutation can be modeled, but the effect may not be consistent.	1nt	11nt	Ppp2r1a	ENSMUSG00000007564.16	ENSMUST00000007708.14	chr17	15	+	SNP	Intron	I_1	21165934.0	21165934.0	G	T	ENSMUST00000007708.14:c.78+89G>T		21165934.0	21165934.0	G	T	ENSMUST00000007708.14:c.78+89G>T		AACR-H0251552	AACR-H0251552-M01-V01	AACR		False	False	False	False	False	12
PPP2R1A	ENSG00000105568.13	ENST00000322088.6	chr19	15	+	True	52693495	52693495	G	A	ENST00000322088.6:c.78+68G>A		Non_Coding,I	I_1	SNP	True	2	Class 2: This mutation can be modeled, but the effect may not be consistent.	0nt	1nt	Ppp2r1a	ENSMUSG00000007564.16	ENSMUST00000007708.14	chr17	15	+	SNP	Intron	I_1	21165915.0	21165915.0	G	A	ENSMUST00000007708.14:c.78+70G>A		21165915.0	21165915.0	G	A	ENSMUST00000007708.14:c.78+70G>A		AACR-H0251609	AACR-H0251609-M01-V01	AACR		False	False	False	False	False	1
PPP2R1A	ENSG00000105568.13	ENST00000322088.6	chr19	15	+	True	52693492	52693492	G	T	ENST00000322088.6:c.78+65G>T		Non_Coding,I	I_1	SNP	True	2	Class 2: This mutation can be modeled, but the effect may not be consistent.	0nt	1nt	Ppp2r1a	ENSMUSG00000007564.16	ENSMUST00000007708.14	chr17	15	+	SNP	Intron	I_1	21165913.0	21165913.0	G	T	ENSMUST00000007708.14:c.78+68G>T		21165913.0	21165913.0	G	T	ENSMUST00000007708.14:c.78+68G>T		AACR-H0251647	AACR-H0251647-M01-V01	AACR		False	False	False	False	False	1
PPP2R1A	ENSG00000105568.13	ENST00000322088.6	chr19	15	+	True	52693504	52693504	C	G	ENST00000322088.6:c.78+77C>G		Non_Coding,I	I_1	SNP	True	2	Class 2: This mutation can be modeled, but the effect may not be consistent.	2nt	0nt	Ppp2r1a	ENSMUSG00000007564.16	ENSMUST00000007708.14	chr17	15	+	SNP	Intron	I_1	21165922.0	21165922.0	C	G	ENSMUST00000007708.14:c.78+77C>G		21165922.0	21165922.0	C	G	ENSMUST00000007708.14:c.78+77C>G		AACR-H0251686	AACR-H0251686-M01-V01	AACR		False	False	False	False	False	2
PPP2R1A	ENSG00000105568.13	ENST00000322088.6	chr19	15	+	True	52693500	52693500	G	C	ENST00000322088.6:c.78+73G>C		Non_Coding,I	I_1	SNP	True	2	Class 2: This mutation can be modeled, but the effect may not be consistent.	0nt	0nt	Ppp2r1a	ENSMUSG00000007564.16	ENSMUST00000007708.14	chr17	15	+	SNP	Intron	I_1	21165919.0	21165919.0	G	C	ENSMUST00000007708.14:c.78+74G>C		21165919.0	21165919.0	G	C	ENSMUST00000007708.14:c.78+74G>C		AACR-H0251715	AACR-H0251715-M01-V01	AACR		False	False	False	False	False	0
PPP2R1A	ENSG00000105568.13	ENST00000322088.6	chr19	15	+	True	52694352	52694352	G	A	ENST00000322088.6:c.78+925G>A		Non_Coding,I	I_1	SNP	True	2	Class 2: This mutation can be modeled, but the effect may not be consistent.	0nt	0nt	Ppp2r1a	ENSMUSG00000007564.16	ENSMUST00000007708.14	chr17	15	+	SNP	Intron	I_1	21166776.0	21166776.0	G	A	ENSMUST00000007708.14:c.78+931G>A		21166776.0	21166776.0	G	A	ENSMUST00000007708.14:c.78+931G>A		AACR-H0251753	AACR-H0251753-M01-V01	AACR		False	False	False	False	False	0
PPP2R1A	ENSG00000105568.13	ENST00000322088.6	chr19	15	+	True	52694373	52694373	C	T	ENST00000322088.6:c.78+946C>T		Non_Coding,I	I_1	SNP	True	2	Class 2: This mutation can be modeled, but the effect may not be consistent.	1nt	0nt	Ppp2r1a	ENSMUSG00000007564.16	ENSMUST00000007708.14	chr17	15	+	SNP	Intron	I_1	21166803.0	21166803.0	C	T	ENSMUST00000007708.14:c.78+958C>T		21166803.0	21166803.0	C	T	ENSMUST00000007708.14:c.78+958C>T		AACR-H0251775	AACR-H0251775-M01-V01	AACR		False	False	False	False	False	1
PPP2R1A	ENSG00000105568.13	ENST00000322088.6	chr19	15	+	True	52694300	52694300	A	T	ENST00000322088.6:c.78+873A>T		Non_Coding,I	I_1	SNP	True	2	Class 2: This mutation can be modeled, but the effect may not be consistent.	1nt	0nt	Ppp2r1a	ENSMUSG00000007564.16	ENSMUST00000007708.14	chr17	15	+	SNP	Intron	I_1	21166713.0	21166713.0	A	T	ENSMUST00000007708.14:c.78+868A>T		21166713.0	21166713.0	A	T	ENSMUST00000007708.14:c.78+868A>T		AACR-H0251800	AACR-H0251800-M01-V01	AACR		False	False	False	False	False	1
PPP2R1A	ENSG00000105568.13	ENST00000322088.6	chr19	15	+	True	52693556	52693556	C	T	ENST00000322088.6:c.78+129C>T		Non_Coding,I	I_1	SNP	True	2	Class 2: This mutation can be modeled, but the effect may not be consistent.	1nt	2nt	Ppp2r1a	ENSMUSG00000007564.16	ENSMUST00000007708.14	chr17	15	+	SNP	Intron	I_1	21165979.0	21165979.0	C	T	ENSMUST00000007708.14:c.78+134C>T		21165979.0	21165979.0	C	T	ENSMUST00000007708.14:c.78+134C>T		AACR-H0251806	AACR-H0251806-M01-V01	AACR		False	False	False	False	False	3
PPP2R1A	ENSG00000105568.13	ENST00000322088.6	chr19	15	+	True	52693544	52693544	C	G	ENST00000322088.6:c.78+117C>G		Non_Coding,I	I_1	SNP	True	2	Class 2: This mutation can be modeled, but the effect may not be consistent.	6nt	2nt	Ppp2r1a	ENSMUSG00000007564.16	ENSMUST00000007708.14	chr17	15	+	SNP	Intron	I_1	21165962.0	21165962.0	C	G	ENSMUST00000007708.14:c.78+117C>G		21165962.0	21165962.0	C	G	ENSMUST00000007708.14:c.78+117C>G		AACR-H0251930	AACR-H0251930-M01-V01	AACR		False	False	False	False	False	8
PPP2R1A	ENSG00000105568.13	ENST00000322088.6	chr19	15	+	True	52693530	52693530	G	T	ENST00000322088.6:c.78+103G>T		Non_Coding,I	I_1	SNP	True	2	Class 2: This mutation can be modeled, but the effect may not be consistent.	0nt	0nt	Ppp2r1a	ENSMUSG00000007564.16	ENSMUST00000007708.14	chr17	15	+	SNP	Intron	I_1	21165950.0	21165950.0	G	T	ENSMUST00000007708.14:c.78+105G>T		21165950.0	21165950.0	G	T	ENSMUST00000007708.14:c.78+105G>T		AACR-H0251934	AACR-H0251934-M01-V01	AACR		False	False	False	False	False	0
PPP2R1A	ENSG00000105568.13	ENST00000322088.6	chr19	15	+	True	52693529	52693529	G	T	ENST00000322088.6:c.78+102G>T		Non_Coding,I	I_1	SNP	True	2	Class 2: This mutation can be modeled, but the effect may not be consistent.	0nt	0nt	Ppp2r1a	ENSMUSG00000007564.16	ENSMUST00000007708.14	chr17	15	+	SNP	Intron	I_1	21165947.0	21165947.0	G	T	ENSMUST00000007708.14:c.78+102G>T		21165947.0	21165947.0	G	T	ENSMUST00000007708.14:c.78+102G>T		AACR-H0251970	AACR-H0251970-M01-V01	AACR		False	False	False	False	False	0
PPP2R1A	ENSG00000105568.13	ENST00000322088.6	chr19	15	+	True	52693553	52693553	T	C	ENST00000322088.6:c.78+126T>C		Non_Coding,I	I_1	SNP	True	2	Class 2: This mutation can be modeled, but the effect may not be consistent.	0nt	1nt	Ppp2r1a	ENSMUSG00000007564.16	ENSMUST00000007708.14	chr17	15	+	SNP	Intron	I_1	21165975.0	21165975.0	T	C	ENSMUST00000007708.14:c.78+130T>C		21165975.0	21165975.0	T	C	ENSMUST00000007708.14:c.78+130T>C		AACR-H0252046	AACR-H0252046-M01-V01	AACR		False	False	False	False	False	1
PPP2R1A	ENSG00000105568.13	ENST00000322088.6	chr19	15	+	True	52693548	52693548	G	A	ENST00000322088.6:c.78+121G>A		Non_Coding,I	I_1	SNP	True	2	Class 2: This mutation can be modeled, but the effect may not be consistent.	0nt	0nt	Ppp2r1a	ENSMUSG00000007564.16	ENSMUST00000007708.14	chr17	15	+	SNP	Intron	I_1	21165971.0	21165971.0	G	A	ENSMUST00000007708.14:c.78+126G>A		21165971.0	21165971.0	G	A	ENSMUST00000007708.14:c.78+126G>A		AACR-H0252062	AACR-H0252062-M01-V01	AACR		False	False	False	False	False	0
PPP2R1A	ENSG00000105568.13	ENST00000322088.6	chr19	15	+	True	52693554	52693554	C	G	ENST00000322088.6:c.78+127C>G		Non_Coding,I	I_1	SNP	True	2	Class 2: This mutation can be modeled, but the effect may not be consistent.	1nt	0nt	Ppp2r1a	ENSMUSG00000007564.16	ENSMUST00000007708.14	chr17	15	+	SNP	Intron	I_1	21165976.0	21165976.0	C	G	ENSMUST00000007708.14:c.78+131C>G		21165976.0	21165976.0	C	G	ENSMUST00000007708.14:c.78+131C>G		AACR-H0252083	AACR-H0252083-M01-V01	AACR		False	False	False	False	False	1
PPP2R1A	ENSG00000105568.13	ENST00000322088.6	chr19	15	+	True	52715936	52715936	C	T	ENST00000322088.6:c.504-3C>T		Non_Coding,I	I_4	SNP	True	2	Class 2: This mutation can be modeled, but the effect may not be consistent.	3nt	53nt	Ppp2r1a	ENSMUSG00000007564.16	ENSMUST00000007708.14	chr17	15	+	SNP	Intron	I_4	21176964.0	21176964.0	C	T	ENSMUST00000007708.14:c.504-3C>T		21176964.0	21176964.0	C	T	ENSMUST00000007708.14:c.504-3C>T		AACR-H0256254	AACR-H0256254-M01-V01	AACR		False	False	False	False	False	56
PPP2R1A	ENSG00000105568.13	ENST00000322088.6	chr19	15	+	True	52715934	52715934	C	T	ENST00000322088.6:c.504-5C>T		Non_Coding,I	I_4	SNP	True	2	Class 2: This mutation can be modeled, but the effect may not be consistent.	1nt	55nt	Ppp2r1a	ENSMUSG00000007564.16	ENSMUST00000007708.14	chr17	15	+	SNP	Intron	I_4	21176962.0	21176962.0	C	T	ENSMUST00000007708.14:c.504-5C>T		21176962.0	21176962.0	C	T	ENSMUST00000007708.14:c.504-5C>T		AACR-H0256267	AACR-H0256267-M01-V01	AACR		False	False	False	False	False	56
PPP2R1A	ENSG00000105568.13	ENST00000322088.6	chr19	15	+	True	52714746	52714746	G	A	ENST00000322088.6:c.503+1G>A	X167_splice	Splice_Site	I_4	SNP	True	2	Class 2: This mutation can be modeled, but the effect may not be consistent.	11nt	1nt	Ppp2r1a	ENSMUSG00000007564.16	ENSMUST00000007708.14	chr17	15	+	SNP	Splice_Site	I_4	21176283.0	21176283.0	G	A	ENSMUST00000007708.14:c.503+1G>A	X167_splice	21176283.0	21176283.0	G	A	ENSMUST00000007708.14:c.503+1G>A	X167_splice	AACR-H0256530	AACR-H0256530-M01-V01	AACR		False	False	False	False	False	12
PPP2R1A	ENSG00000105568.13	ENST00000322088.6	chr19	15	+	True	52705288	52705288	G	A	ENST00000322088.6:c.169+1G>A	X56_splice	Splice_Site	I_2	SNP	True	2	Class 2: This mutation can be modeled, but the effect may not be consistent.	10nt	1nt	Ppp2r1a	ENSMUSG00000007564.16	ENSMUST00000007708.14	chr17	15	+	SNP	Splice_Site	I_2	21171696.0	21171696.0	G	A	ENSMUST00000007708.14:c.169+1G>A	X56_splice	21171696.0	21171696.0	G	A	ENSMUST00000007708.14:c.169+1G>A	X56_splice	AACR-H0257790	AACR-H0257790-M01-V01	AACR		False	False	False	False	False	11
PPP2R1A	ENSG00000105568.13	ENST00000322088.6	chr19	15	+	True	52714512	52714512	G	A	ENST00000322088.6:c.271-1G>A	X90_splice	Splice_Site	I_3	SNP	True	2	Class 2: This mutation can be modeled, but the effect may not be consistent.	3nt	5nt	Ppp2r1a	ENSMUSG00000007564.16	ENSMUST00000007708.14	chr17	15	+	SNP	Splice_Site	I_3	21176049.0	21176049.0	G	A	ENSMUST00000007708.14:c.271-1G>A	X90_splice	21176049.0	21176049.0	G	A	ENSMUST00000007708.14:c.271-1G>A	X90_splice	AACR-H0260059	AACR-H0260059-M01-V01	AACR		False	False	False	False	False	8
PPP2R1A	ENSG00000105568.13	ENST00000322088.6	chr19	15	+	True	52714506	52714506	A	T	ENST00000322088.6:c.271-7A>T		Non_Coding,I	I_3	SNP	True	2	Class 2: This mutation can be modeled, but the effect may not be consistent.	0nt	0nt	Ppp2r1a	ENSMUSG00000007564.16	ENSMUST00000007708.14	chr17	15	+	SNP	Intron	I_3	21176043.0	21176043.0	A	T	ENSMUST00000007708.14:c.271-7A>T		21176043.0	21176043.0	A	T	ENSMUST00000007708.14:c.271-7A>T		AACR-H0260060	AACR-H0260060-M01-V01	AACR		False	False	False	False	False	0
PPP2R1A	ENSG00000105568.13	ENST00000322088.6	chr19	15	+	True	52693429	52693429	T	C	ENST00000322088.6:c.78+2T>C	X25_splice	Splice_Site	I_1	SNP	True	2	Class 2: This mutation can be modeled, but the effect may not be consistent.	25nt	0nt	Ppp2r1a	ENSMUSG00000007564.16	ENSMUST00000007708.14	chr17	15	+	SNP	Splice_Site	I_1	21165847.0	21165847.0	T	C	ENSMUST00000007708.14:c.78+2T>C	X25_splice	21165847.0	21165847.0	T	C	ENSMUST00000007708.14:c.78+2T>C	X25_splice	CLINVAR-H2126589	CLINVAR-H2126589-M01-V01	CLINVAR	1322011.0	False	False	False	False	False	25
PPP2R1A	ENSG00000105568.13	ENST00000322088.6	chr19	15	+	True	52693438	52693438	T	C	ENST00000322088.6:c.78+11T>C		Non_Coding,I	I_1	SNP	True	2	Class 2: This mutation can be modeled, but the effect may not be consistent.	0nt	0nt	Ppp2r1a	ENSMUSG00000007564.16	ENSMUST00000007708.14	chr17	15	+	SNP	Intron	I_1	21165858.0	21165858.0	T	C	ENSMUST00000007708.14:c.78+13T>C		21165858.0	21165858.0	T	C	ENSMUST00000007708.14:c.78+13T>C		CLINVAR-H2126591	CLINVAR-H2126591-M01-V01	CLINVAR	1170866.0	False	False	False	False	False	0
PPP2R1A	ENSG00000105568.13	ENST00000322088.6	chr19	15	+	True	52693457	52693457	A	C	ENST00000322088.6:c.78+30A>C		Non_Coding,I	I_1	SNP	True	2	Class 2: This mutation can be modeled, but the effect may not be consistent.	1nt	0nt	Ppp2r1a	ENSMUSG00000007564.16	ENSMUST00000007708.14	chr17	15	+	SNP	Intron	I_1	21165879.0	21165879.0	A	C	ENSMUST00000007708.14:c.78+34A>C		21165879.0	21165879.0	A	C	ENSMUST00000007708.14:c.78+34A>C		CLINVAR-H2126594	CLINVAR-H2126594-M01-V01	CLINVAR	133376.0	False	False	False	False	False	1
PPP2R1A	ENSG00000105568.13	ENST00000322088.6	chr19	15	+	True	52693509	52693509	T	G	ENST00000322088.6:c.78+82T>G		Non_Coding,I	I_1	SNP	True	2	Class 2: This mutation can be modeled, but the effect may not be consistent.	0nt	1nt	Ppp2r1a	ENSMUSG00000007564.16	ENSMUST00000007708.14	chr17	15	+	SNP	Intron	I_1	21165927.0	21165927.0	T	G	ENSMUST00000007708.14:c.78+82T>G		21165927.0	21165927.0	T	G	ENSMUST00000007708.14:c.78+82T>G		CLINVAR-H2126596	CLINVAR-H2126596-M01-V01	CLINVAR	133378.0	False	False	False	False	False	1
PPP2R1A	ENSG00000105568.13	ENST00000322088.6	chr19	15	+	True	52693514	52693514	T	C	ENST00000322088.6:c.78+87T>C		Non_Coding,I	I_1	SNP	True	2	Class 2: This mutation can be modeled, but the effect may not be consistent.	1nt	0nt	Ppp2r1a	ENSMUSG00000007564.16	ENSMUST00000007708.14	chr17	15	+	SNP	Intron	I_1	21165930.0	21165930.0	T	C	ENSMUST00000007708.14:c.78+85T>C		21165930.0	21165930.0	T	C	ENSMUST00000007708.14:c.78+85T>C		CLINVAR-H2126597	CLINVAR-H2126597-M01-V01	CLINVAR	2650383.0	False	False	False	False	False	1
PPP2R1A	ENSG00000105568.13	ENST00000322088.6	chr19	15	+	True	52693540	52693540	C	T	ENST00000322088.6:c.78+113C>T		Non_Coding,I	I_1	SNP	True	2	Class 2: This mutation can be modeled, but the effect may not be consistent.	2nt	6nt	Ppp2r1a	ENSMUSG00000007564.16	ENSMUST00000007708.14	chr17	15	+	SNP	Intron	I_1	21165958.0	21165958.0	C	T	ENSMUST00000007708.14:c.78+113C>T		21165958.0	21165958.0	C	T	ENSMUST00000007708.14:c.78+113C>T		CLINVAR-H2126598	CLINVAR-H2126598-M01-V01	CLINVAR	133379.0	False	False	False	False	False	8
PPP2R1A	ENSG00000105568.13	ENST00000322088.6	chr19	15	+	True	52705189	52705189	C	G	ENST00000322088.6:c.79-8C>G		Non_Coding,I	I_1	SNP	True	2	Class 2: This mutation can be modeled, but the effect may not be consistent.	0nt	0nt	Ppp2r1a	ENSMUSG00000007564.16	ENSMUST00000007708.14	chr17	15	+	SNP	Intron	I_1	21171594.0	21171594.0	C	G	ENSMUST00000007708.14:c.79-11C>G		21171594.0	21171594.0	C	G	ENSMUST00000007708.14:c.79-11C>G		CLINVAR-H2126603	CLINVAR-H2126603-M01-V01	CLINVAR	1665383.0	False	False	False	False	False	0
PPP2R1A	ENSG00000105568.13	ENST00000322088.6	chr19	15	+	True	52705191	52705191	C	G	ENST00000322088.6:c.79-6C>G		Non_Coding,I	I_1	SNP	True	2	Class 2: This mutation can be modeled, but the effect may not be consistent.	0nt	10nt	Ppp2r1a	ENSMUSG00000007564.16	ENSMUST00000007708.14	chr17	15	+	SNP	Intron	I_1	21171599.0	21171599.0	C	G	ENSMUST00000007708.14:c.79-6C>G		21171599.0	21171599.0	C	G	ENSMUST00000007708.14:c.79-6C>G		CLINVAR-H2126604	CLINVAR-H2126604-M01-V01	CLINVAR	2177598.0	False	False	False	False	False	10
PPP2R1A	ENSG00000105568.13	ENST00000322088.6	chr19	15	+	True	52705192	52705192	A	G	ENST00000322088.6:c.79-5A>G		Non_Coding,I	I_1	SNP	True	2	Class 2: This mutation can be modeled, but the effect may not be consistent.	1nt	9nt	Ppp2r1a	ENSMUSG00000007564.16	ENSMUST00000007708.14	chr17	15	+	SNP	Intron	I_1	21171600.0	21171600.0	A	G	ENSMUST00000007708.14:c.79-5A>G		21171600.0	21171600.0	A	G	ENSMUST00000007708.14:c.79-5A>G		CLINVAR-H2126605	CLINVAR-H2126605-M01-V01	CLINVAR	2063268.0	False	False	False	False	False	10
PPP2R1A	ENSG00000105568.13	ENST00000322088.6	chr19	15	+	True	52705295	52705295	A	G	ENST00000322088.6:c.169+8A>G		Non_Coding,I	I_2	SNP	True	2	Class 2: This mutation can be modeled, but the effect may not be consistent.	1nt	0nt	Ppp2r1a	ENSMUSG00000007564.16	ENSMUST00000007708.14	chr17	15	+	SNP	Intron	I_2	21171699.0	21171699.0	A	G	ENSMUST00000007708.14:c.169+4A>G		21171699.0	21171699.0	A	G	ENSMUST00000007708.14:c.169+4A>G		CLINVAR-H2126610	CLINVAR-H2126610-M01-V01	CLINVAR	1645632.0	False	False	False	False	False	1
PPP2R1A	ENSG00000105568.13	ENST00000322088.6	chr19	15	+	True	52705299	52705299	G	A	ENST00000322088.6:c.169+12G>A		Non_Coding,I	I_2	SNP	True	2	Class 2: This mutation can be modeled, but the effect may not be consistent.	0nt	0nt	Ppp2r1a	ENSMUSG00000007564.16	ENSMUST00000007708.14	chr17	15	+	SNP	Intron	I_2	21171700.0	21171700.0	G	A	ENSMUST00000007708.14:c.169+5G>A		21171700.0	21171700.0	G	A	ENSMUST00000007708.14:c.169+5G>A		CLINVAR-H2126613	CLINVAR-H2126613-M01-V01	CLINVAR	1598635.0	False	False	False	False	False	0
PPP2R1A	ENSG00000105568.13	ENST00000322088.6	chr19	15	+	True	52705303	52705303	C	T	ENST00000322088.6:c.169+16C>T		Non_Coding,I	I_2	SNP	True	2	Class 2: This mutation can be modeled, but the effect may not be consistent.	1nt	1nt	Ppp2r1a	ENSMUSG00000007564.16	ENSMUST00000007708.14	chr17	15	+	SNP	Intron	I_2	21171713.0	21171713.0	C	T	ENSMUST00000007708.14:c.169+18C>T		21171713.0	21171713.0	C	T	ENSMUST00000007708.14:c.169+18C>T		CLINVAR-H2126614	CLINVAR-H2126614-M01-V01	CLINVAR	2101082.0	False	False	False	False	False	2
PPP2R1A	ENSG00000105568.13	ENST00000322088.6	chr19	15	+	True	52705304	52705304	C	A	ENST00000322088.6:c.169+17C>A		Non_Coding,I	I_2	SNP	True	2	Class 2: This mutation can be modeled, but the effect may not be consistent.	2nt	0nt	Ppp2r1a	ENSMUSG00000007564.16	ENSMUST00000007708.14	chr17	15	+	SNP	Intron	I_2	21171714.0	21171714.0	C	A	ENSMUST00000007708.14:c.169+19C>A		21171714.0	21171714.0	C	A	ENSMUST00000007708.14:c.169+19C>A		CLINVAR-H2126615	CLINVAR-H2126615-M01-V01	CLINVAR	1652648.0	False	False	False	False	False	2
PPP2R1A	ENSG00000105568.13	ENST00000322088.6	chr19	15	+	True	52709203	52709203	C	G	ENST00000322088.6:c.170-13C>G		Non_Coding,I	I_2	SNP	True	2	Class 2: This mutation can be modeled, but the effect may not be consistent.	1nt	2nt	Ppp2r1a	ENSMUSG00000007564.16	ENSMUST00000007708.14	chr17	15	+	SNP	Intron	I_2	21174864.0	21174864.0	C	G	ENSMUST00000007708.14:c.170-13C>G		21174864.0	21174864.0	C	G	ENSMUST00000007708.14:c.170-13C>G		CLINVAR-H2126616	CLINVAR-H2126616-M01-V01	CLINVAR	2072393.0	False	False	False	False	False	3
PPP2R1A	ENSG00000105568.13	ENST00000322088.6	chr19	15	+	True	52709204	52709204	T	C	ENST00000322088.6:c.170-12T>C		Non_Coding,I	I_2	SNP	True	2	Class 2: This mutation can be modeled, but the effect may not be consistent.	2nt	1nt	Ppp2r1a	ENSMUSG00000007564.16	ENSMUST00000007708.14	chr17	15	+	SNP	Intron	I_2	21174865.0	21174865.0	T	C	ENSMUST00000007708.14:c.170-12T>C		21174865.0	21174865.0	T	C	ENSMUST00000007708.14:c.170-12T>C		CLINVAR-H2126617	CLINVAR-H2126617-M01-V01	CLINVAR	1635482.0	False	False	False	False	False	3
PPP2R1A	ENSG00000105568.13	ENST00000322088.6	chr19	15	+	True	52709207	52709207	G	A	ENST00000322088.6:c.170-9G>A		Non_Coding,I	I_2	SNP	True	2	Class 2: This mutation can be modeled, but the effect may not be consistent.	0nt	2nt	Ppp2r1a	ENSMUSG00000007564.16	ENSMUST00000007708.14	chr17	15	+	SNP	Intron	I_2	21174868.0	21174868.0	G	A	ENSMUST00000007708.14:c.170-9G>A		21174868.0	21174868.0	G	A	ENSMUST00000007708.14:c.170-9G>A		CLINVAR-H2126618	CLINVAR-H2126618-M01-V01	CLINVAR	2133508.0	False	False	False	False	False	2
PPP2R1A	ENSG00000105568.13	ENST00000322088.6	chr19	15	+	True	52709318	52709318	T	G	ENST00000322088.6:c.270+2T>G	X89_splice	Splice_Site	I_3	SNP	True	2	Class 2: This mutation can be modeled, but the effect may not be consistent.	7nt	4nt	Ppp2r1a	ENSMUSG00000007564.16	ENSMUST00000007708.14	chr17	15	+	SNP	Splice_Site	I_3	21174979.0	21174979.0	T	G	ENSMUST00000007708.14:c.270+2T>G	X89_splice	21174979.0	21174979.0	T	G	ENSMUST00000007708.14:c.270+2T>G	X89_splice	CLINVAR-H2126627	CLINVAR-H2126627-M01-V01	CLINVAR	2579831.0	False	False	False	False	False	11
PPP2R1A	ENSG00000105568.13	ENST00000322088.6	chr19	15	+	True	52709328	52709328	G	A	ENST00000322088.6:c.270+12G>A		Non_Coding,I	I_3	SNP	True	2	Class 2: This mutation can be modeled, but the effect may not be consistent.	0nt	1nt	Ppp2r1a	ENSMUSG00000007564.16	ENSMUST00000007708.14	chr17	15	+	SNP	Intron	I_3	21174988.0	21174988.0	G	A	ENSMUST00000007708.14:c.270+11G>A		21174988.0	21174988.0	G	A	ENSMUST00000007708.14:c.270+11G>A		CLINVAR-H2126628	CLINVAR-H2126628-M01-V01	CLINVAR	1916917.0	False	False	False	False	False	1
PPP2R1A	ENSG00000105568.13	ENST00000322088.6	chr19	15	+	True	52715923	52715923	C	T	ENST00000322088.6:c.504-16C>T		Non_Coding,I	I_4	SNP	True	2	Class 2: This mutation can be modeled, but the effect may not be consistent.	1nt	0nt	Ppp2r1a	ENSMUSG00000007564.16	ENSMUST00000007708.14	chr17	15	+	SNP	Intron	I_4	21176951.0	21176951.0	C	T	ENSMUST00000007708.14:c.504-16C>T		21176951.0	21176951.0	C	T	ENSMUST00000007708.14:c.504-16C>T		CLINVAR-H2126679	CLINVAR-H2126679-M01-V01	CLINVAR	1645769.0	False	False	False	False	False	1
PPP2R1A	ENSG00000105568.13	ENST00000322088.6	chr19	15	+	True	52715929	52715929	C	T	ENST00000322088.6:c.504-10C>T		Non_Coding,I	I_4	SNP	True	2	Class 2: This mutation can be modeled, but the effect may not be consistent.	1nt	0nt	Ppp2r1a	ENSMUSG00000007564.16	ENSMUST00000007708.14	chr17	15	+	SNP	Intron	I_4	21176958.0	21176958.0	C	T	ENSMUST00000007708.14:c.504-9C>T		21176958.0	21176958.0	C	T	ENSMUST00000007708.14:c.504-9C>T		CLINVAR-H2126681	CLINVAR-H2126681-M01-V01	CLINVAR	1563132.0	False	False	False	False	False	1
PPP2R1A	ENSG00000105568.13	ENST00000322088.6	chr19	15	+	True	52716102	52716102	T	C	ENST00000322088.6:c.651+16T>C		Non_Coding,I	I_5	SNP	True	2	Class 2: This mutation can be modeled, but the effect may not be consistent.	2nt	2nt	Ppp2r1a	ENSMUSG00000007564.16	ENSMUST00000007708.14	chr17	15	+	SNP	Splice_Site	E_5	21177098.0	21177098.0	T	C	ENSMUST00000007708.14:c.635+0T>C	X211_splice	21177098.0	21177098.0	T	C	ENSMUST00000007708.14:c.635+0T>C	X211_splice	CLINVAR-H2126719	CLINVAR-H2126719-M01-V01	CLINVAR	2104914.0	False	False	False	False	False	4
PPP2R1A	ENSG00000105568.13	ENST00000322088.6	chr19	15	+	True	52716195	52716195	C	T	ENST00000322088.6:c.652-13C>T		Non_Coding,I	I_5	SNP	True	2	Class 2: This mutation can be modeled, but the effect may not be consistent.	0nt	1nt	Ppp2r1a	ENSMUSG00000007564.16	ENSMUST00000007708.14	chr17	15	+	SNP	Intron	I_5	21177206.0	21177206.0	C	T	ENSMUST00000007708.14:c.652-13C>T		21177206.0	21177206.0	C	T	ENSMUST00000007708.14:c.652-13C>T		CLINVAR-H2126721	CLINVAR-H2126721-M01-V01	CLINVAR	1569713.0	False	False	False	False	False	1
PPP2R1A	ENSG00000105568.13	ENST00000322088.6	chr19	15	+	True	52716202	52716202	C	G	ENST00000322088.6:c.652-6C>G		Non_Coding,I	I_5	SNP	True	2	Class 2: This mutation can be modeled, but the effect may not be consistent.	0nt	25nt	Ppp2r1a	ENSMUSG00000007564.16	ENSMUST00000007708.14	chr17	15	+	SNP	Intron	I_5	21177213.0	21177213.0	C	G	ENSMUST00000007708.14:c.652-6C>G		21177213.0	21177213.0	C	G	ENSMUST00000007708.14:c.652-6C>G		CLINVAR-H2126723	CLINVAR-H2126723-M01-V01	CLINVAR	1960194.0	False	False	False	False	False	25
PPP2R1A	ENSG00000105568.13	ENST00000322088.6	chr19	15	+	True	52716204	52716204	C	G	ENST00000322088.6:c.652-4C>G		Non_Coding,I	I_5	SNP	True	2	Class 2: This mutation can be modeled, but the effect may not be consistent.	2nt	23nt	Ppp2r1a	ENSMUSG00000007564.16	ENSMUST00000007708.14	chr17	15	+	SNP	Intron	I_5	21177215.0	21177215.0	C	G	ENSMUST00000007708.14:c.652-4C>G		21177215.0	21177215.0	C	G	ENSMUST00000007708.14:c.652-4C>G		CLINVAR-H2126724	CLINVAR-H2126724-M01-V01	CLINVAR	1975142.0	False	False	False	False	False	25
PPP2R1A	ENSG00000105568.13	ENST00000322088.6	chr19	15	+	True	52716374	52716374	G	A	ENST00000322088.6:c.807+11G>A		Non_Coding,I	I_6	SNP	True	2	Class 2: This mutation can be modeled, but the effect may not be consistent.	0nt	0nt	Ppp2r1a	ENSMUSG00000007564.16	ENSMUST00000007708.14	chr17	15	+	SNP	Intron	I_6	21177378.0	21177378.0	G	A	ENSMUST00000007708.14:c.807+4G>A		21177378.0	21177378.0	G	A	ENSMUST00000007708.14:c.807+4G>A		CLINVAR-H2126759	CLINVAR-H2126759-M01-V01	CLINVAR	1631314.0	False	False	False	False	False	0
PPP2R1A	ENSG00000105568.13	ENST00000322088.6	chr19	15	+	True	52716378	52716378	G	A	ENST00000322088.6:c.807+15G>A		Non_Coding,I	I_6	SNP	True	2	Class 2: This mutation can be modeled, but the effect may not be consistent.	0nt	3nt	Ppp2r1a	ENSMUSG00000007564.16	ENSMUST00000007708.14	chr17	15	+	SNP	Intron	I_6	21177379.0	21177379.0	G	A	ENSMUST00000007708.14:c.807+5G>A		21177379.0	21177379.0	G	A	ENSMUST00000007708.14:c.807+5G>A		CLINVAR-H2126761	CLINVAR-H2126761-M01-V01	CLINVAR	1532491.0	False	False	False	False	False	3
PPP2R1A	ENSG00000105568.13	ENST00000322088.6	chr19	15	+	True	52719012	52719012	C	T	ENST00000322088.6:c.808-20C>T		Non_Coding,I	I_6	SNP	True	2	Class 2: This mutation can be modeled, but the effect may not be consistent.	0nt	1nt	Ppp2r1a	ENSMUSG00000007564.16	ENSMUST00000007708.14	chr17	15	+	SNP	Intron	I_6	21178958.0	21178958.0	C	T	ENSMUST00000007708.14:c.808-24C>T		21178958.0	21178958.0	C	T	ENSMUST00000007708.14:c.808-24C>T		CLINVAR-H2126762	CLINVAR-H2126762-M01-V01	CLINVAR	1638507.0	False	False	False	False	False	1
PPP2R1A	ENSG00000105568.13	ENST00000322088.6	chr19	15	+	True	52719020	52719020	T	C	ENST00000322088.6:c.808-12T>C		Non_Coding,I	I_6	SNP	True	2	Class 2: This mutation can be modeled, but the effect may not be consistent.	2nt	1nt	Ppp2r1a	ENSMUSG00000007564.16	ENSMUST00000007708.14	chr17	15	+	SNP	Intron	I_6	21178968.0	21178968.0	T	C	ENSMUST00000007708.14:c.808-14T>C		21178968.0	21178968.0	T	C	ENSMUST00000007708.14:c.808-14T>C		CLINVAR-H2126763	CLINVAR-H2126763-M01-V01	CLINVAR	1671746.0	False	False	False	False	False	3
PPP2R1A	ENSG00000105568.13	ENST00000322088.6	chr19	15	+	True	52719022	52719022	C	G	ENST00000322088.6:c.808-10C>G		Non_Coding,I	I_6	SNP	True	2	Class 2: This mutation can be modeled, but the effect may not be consistent.	0nt	1nt	Ppp2r1a	ENSMUSG00000007564.16	ENSMUST00000007708.14	chr17	15	+	SNP	Intron	I_6	21178971.0	21178971.0	C	G	ENSMUST00000007708.14:c.808-11C>G		21178971.0	21178971.0	C	G	ENSMUST00000007708.14:c.808-11C>G		CLINVAR-H2126764	CLINVAR-H2126764-M01-V01	CLINVAR	2035699.0	False	False	False	False	False	1
PPP2R1A	ENSG00000105568.13	ENST00000322088.6	chr19	15	+	True	52719155	52719155	T	C	ENST00000322088.6:c.922+9T>C		Non_Coding,I	I_7	SNP	True	2	Class 2: This mutation can be modeled, but the effect may not be consistent.	28nt	0nt	Ppp2r1a	ENSMUSG00000007564.16	ENSMUST00000007708.14	chr17	15	+	SNP	Intron	I_7	21179105.0	21179105.0	T	C	ENSMUST00000007708.14:c.922+9T>C		21179105.0	21179105.0	T	C	ENSMUST00000007708.14:c.922+9T>C		CLINVAR-H2126786	CLINVAR-H2126786-M01-V01	CLINVAR	1618563.0	False	False	False	False	False	28
PPP2R1A	ENSG00000105568.13	ENST00000322088.6	chr19	15	+	True	52719252	52719252	C	A	ENST00000322088.6:c.923-5C>A		Non_Coding,I	I_7	SNP	True	2	Class 2: This mutation can be modeled, but the effect may not be consistent.	12nt	17nt	Ppp2r1a	ENSMUSG00000007564.16	ENSMUST00000007708.14	chr17	15	+	SNP	Intron	I_7	21179197.0	21179197.0	C	A	ENSMUST00000007708.14:c.923-5C>A		21179197.0	21179197.0	C	A	ENSMUST00000007708.14:c.923-5C>A		CLINVAR-H2126789	CLINVAR-H2126789-M01-V01	CLINVAR	1503384.0	False	False	False	False	False	29
PPP2R1A	ENSG00000105568.13	ENST00000322088.6	chr19	15	+	True	52719345	52719345	G	A	ENST00000322088.6:c.993+18G>A		Non_Coding,I	I_8	SNP	True	2	Class 2: This mutation can be modeled, but the effect may not be consistent.	0nt	0nt	Ppp2r1a	ENSMUSG00000007564.16	ENSMUST00000007708.14	chr17	15	+	SNP	Intron	I_8	21179291.0	21179291.0	G	A	ENSMUST00000007708.14:c.993+19G>A		21179291.0	21179291.0	G	A	ENSMUST00000007708.14:c.993+19G>A		CLINVAR-H2126795	CLINVAR-H2126795-M01-V01	CLINVAR	1967149.0	False	False	False	False	False	0
PPP2R1A	ENSG00000105568.13	ENST00000322088.6	chr19	15	+	True	52719765	52719765	C	T	ENST00000322088.6:c.994-17C>T		Non_Coding,I	I_8	SNP	True	2	Class 2: This mutation can be modeled, but the effect may not be consistent.	0nt	1nt	Ppp2r1a	ENSMUSG00000007564.16	ENSMUST00000007708.14	chr17	15	+	SNP	Intron	I_8	21179628.0	21179628.0	C	T	ENSMUST00000007708.14:c.994-23C>T		21179628.0	21179628.0	C	T	ENSMUST00000007708.14:c.994-23C>T		CLINVAR-H2126796	CLINVAR-H2126796-M01-V01	CLINVAR	2092144.0	False	False	False	False	False	1
PPP2R1A	ENSG00000105568.13	ENST00000322088.6	chr19	15	+	True	52719768	52719768	C	T	ENST00000322088.6:c.994-14C>T		Non_Coding,I	I_8	SNP	True	2	Class 2: This mutation can be modeled, but the effect may not be consistent.	1nt	0nt	Ppp2r1a	ENSMUSG00000007564.16	ENSMUST00000007708.14	chr17	15	+	SNP	Intron	I_8	21179632.0	21179632.0	C	T	ENSMUST00000007708.14:c.994-19C>T		21179632.0	21179632.0	C	T	ENSMUST00000007708.14:c.994-19C>T		CLINVAR-H2126797	CLINVAR-H2126797-M01-V01	CLINVAR	2113473.0	False	False	False	False	False	1
PPP2R1A	ENSG00000105568.13	ENST00000322088.6	chr19	15	+	True	52719777	52719777	C	G	ENST00000322088.6:c.994-5C>G		Non_Coding,I	I_8	SNP	True	2	Class 2: This mutation can be modeled, but the effect may not be consistent.	1nt	0nt	Ppp2r1a	ENSMUSG00000007564.16	ENSMUST00000007708.14	chr17	15	+	SNP	Intron	I_8	21179640.0	21179640.0	C	G	ENSMUST00000007708.14:c.994-11C>G		21179640.0	21179640.0	C	G	ENSMUST00000007708.14:c.994-11C>G		CLINVAR-H2126798	CLINVAR-H2126798-M01-V01	CLINVAR	2030980.0	False	False	False	False	False	1
PPP2R1A	ENSG00000105568.13	ENST00000322088.6	chr19	15	+	True	52719778	52719778	C	G	ENST00000322088.6:c.994-4C>G		Non_Coding,I	I_8	SNP	True	2	Class 2: This mutation can be modeled, but the effect may not be consistent.	0nt	0nt	Ppp2r1a	ENSMUSG00000007564.16	ENSMUST00000007708.14	chr17	15	+	SNP	Intron	I_8	21179642.0	21179642.0	C	G	ENSMUST00000007708.14:c.994-9C>G		21179642.0	21179642.0	C	G	ENSMUST00000007708.14:c.994-9C>G		CLINVAR-H2126799	CLINVAR-H2126799-M01-V01	CLINVAR	2121599.0	False	False	False	False	False	0
PPP2R1A	ENSG00000105568.13	ENST00000322088.6	chr19	15	+	True	52719919	52719919	A	C	ENST00000322088.6:c.1128+3A>C		Non_Coding,I	I_9	SNP	True	2	Class 2: This mutation can be modeled, but the effect may not be consistent.	21nt	2nt	Ppp2r1a	ENSMUSG00000007564.16	ENSMUST00000007708.14	chr17	15	+	SNP	Intron	I_9	21179788.0	21179788.0	A	C	ENSMUST00000007708.14:c.1128+3A>C		21179788.0	21179788.0	A	C	ENSMUST00000007708.14:c.1128+3A>C		CLINVAR-H2126811	CLINVAR-H2126811-M01-V01	CLINVAR	1929556.0	False	False	False	False	False	23
PPP2R1A	ENSG00000105568.13	ENST00000322088.6	chr19	15	+	True	52719927	52719927	C	T	ENST00000322088.6:c.1128+11C>T		Non_Coding,I	I_9	SNP	True	2	Class 2: This mutation can be modeled, but the effect may not be consistent.	0nt	4nt	Ppp2r1a	ENSMUSG00000007564.16	ENSMUST00000007708.14	chr17	15	+	SNP	Intron	I_9	21179796.0	21179796.0	C	T	ENSMUST00000007708.14:c.1128+11C>T		21179796.0	21179796.0	C	T	ENSMUST00000007708.14:c.1128+11C>T		CLINVAR-H2126812	CLINVAR-H2126812-M01-V01	CLINVAR	1938413.0	False	False	False	False	False	4
PPP2R1A	ENSG00000105568.13	ENST00000322088.6	chr19	15	+	True	52722925	52722925	C	A	ENST00000322088.6:c.1129-19C>A		Non_Coding,I	I_9	SNP	True	2	Class 2: This mutation can be modeled, but the effect may not be consistent.	0nt	4nt	Ppp2r1a	ENSMUSG00000007564.16	ENSMUST00000007708.14	chr17	15	+	SNP	Intron	I_9	21180707.0	21180707.0	C	A	ENSMUST00000007708.14:c.1129-21C>A		21180707.0	21180707.0	C	A	ENSMUST00000007708.14:c.1129-21C>A		CLINVAR-H2126813	CLINVAR-H2126813-M01-V01	CLINVAR	1548788.0	False	False	False	False	False	4
PPP2R1A	ENSG00000105568.13	ENST00000322088.6	chr19	15	+	True	52722929	52722929	C	G	ENST00000322088.6:c.1129-15C>G		Non_Coding,I	I_9	SNP	True	2	Class 2: This mutation can be modeled, but the effect may not be consistent.	4nt	0nt	Ppp2r1a	ENSMUSG00000007564.16	ENSMUST00000007708.14	chr17	15	+	SNP	Intron	I_9	21180711.0	21180711.0	C	G	ENSMUST00000007708.14:c.1129-17C>G		21180711.0	21180711.0	C	G	ENSMUST00000007708.14:c.1129-17C>G		CLINVAR-H2126814	CLINVAR-H2126814-M01-V01	CLINVAR	1670100.0	False	False	False	False	False	4
PPP2R1A	ENSG00000105568.13	ENST00000322088.6	chr19	15	+	True	52722929	52722929	C	T	ENST00000322088.6:c.1129-15C>T		Non_Coding,I	I_9	SNP	True	2	Class 2: This mutation can be modeled, but the effect may not be consistent.	4nt	0nt	Ppp2r1a	ENSMUSG00000007564.16	ENSMUST00000007708.14	chr17	15	+	SNP	Intron	I_9	21180711.0	21180711.0	C	T	ENSMUST00000007708.14:c.1129-17C>T		21180711.0	21180711.0	C	T	ENSMUST00000007708.14:c.1129-17C>T		CLINVAR-H2126815	CLINVAR-H2126815-M01-V01	CLINVAR	2109724.0	False	False	False	False	False	4
PPP2R1A	ENSG00000105568.13	ENST00000322088.6	chr19	15	+	True	52722932	52722932	T	G	ENST00000322088.6:c.1129-12T>G		Non_Coding,I	I_9	SNP	True	2	Class 2: This mutation can be modeled, but the effect may not be consistent.	1nt	0nt	Ppp2r1a	ENSMUSG00000007564.16	ENSMUST00000007708.14	chr17	15	+	SNP	Intron	I_9	21180716.0	21180716.0	T	G	ENSMUST00000007708.14:c.1129-12T>G		21180716.0	21180716.0	T	G	ENSMUST00000007708.14:c.1129-12T>G		CLINVAR-H2126817	CLINVAR-H2126817-M01-V01	CLINVAR	2106696.0	False	False	False	False	False	1
PPP2R1A	ENSG00000105568.13	ENST00000322088.6	chr19	15	+	True	52723124	52723124	G	A	ENST00000322088.6:c.1302+7G>A		Non_Coding,I	I_10	SNP	True	2	Class 2: This mutation can be modeled, but the effect may not be consistent.	6nt	4nt	Ppp2r1a	ENSMUSG00000007564.16	ENSMUST00000007708.14	chr17	15	+	SNP	Intron	I_10	21180908.0	21180908.0	G	A	ENSMUST00000007708.14:c.1302+7G>A		21180908.0	21180908.0	G	A	ENSMUST00000007708.14:c.1302+7G>A		CLINVAR-H2126835	CLINVAR-H2126835-M01-V01	CLINVAR	1598381.0	False	False	False	False	False	10
PPP2R1A	ENSG00000105568.13	ENST00000322088.6	chr19	15	+	True	52723128	52723128	A	T	ENST00000322088.6:c.1302+11A>T		Non_Coding,I	I_10	SNP	True	2	Class 2: This mutation can be modeled, but the effect may not be consistent.	10nt	0nt	Ppp2r1a	ENSMUSG00000007564.16	ENSMUST00000007708.14	chr17	15	+	SNP	Intron	I_10	21180912.0	21180912.0	A	T	ENSMUST00000007708.14:c.1302+11A>T		21180912.0	21180912.0	A	T	ENSMUST00000007708.14:c.1302+11A>T		CLINVAR-H2126836	CLINVAR-H2126836-M01-V01	CLINVAR	1546137.0	False	False	False	False	False	10
PPP2R1A	ENSG00000105568.13	ENST00000322088.6	chr19	15	+	True	52723132	52723132	C	T	ENST00000322088.6:c.1302+15C>T		Non_Coding,I	I_10	SNP	True	2	Class 2: This mutation can be modeled, but the effect may not be consistent.	1nt	0nt	Ppp2r1a	ENSMUSG00000007564.16	ENSMUST00000007708.14	chr17	15	+	SNP	Intron	I_10	21180915.0	21180915.0	C	T	ENSMUST00000007708.14:c.1302+14C>T		21180915.0	21180915.0	C	T	ENSMUST00000007708.14:c.1302+14C>T		CLINVAR-H2126837	CLINVAR-H2126837-M01-V01	CLINVAR	1932069.0	False	False	False	False	False	1
PPP2R1A	ENSG00000105568.13	ENST00000322088.6	chr19	15	+	True	52723436	52723436	C	T	ENST00000322088.6:c.1303-6C>T		Non_Coding,I	I_10	SNP	True	2	Class 2: This mutation can be modeled, but the effect may not be consistent.	2nt	0nt	Ppp2r1a	ENSMUSG00000007564.16	ENSMUST00000007708.14	chr17	15	+	SNP	Intron	I_10	21181208.0	21181208.0	C	T	ENSMUST00000007708.14:c.1303-7C>T		21181208.0	21181208.0	C	T	ENSMUST00000007708.14:c.1303-7C>T		CLINVAR-H2126839	CLINVAR-H2126839-M01-V01	CLINVAR	714811.0	False	False	False	False	False	2
PPP2R1A	ENSG00000105568.13	ENST00000322088.6	chr19	15	+	True	52723438	52723438	G	A	ENST00000322088.6:c.1303-4G>A		Non_Coding,I	I_10	SNP	True	2	Class 2: This mutation can be modeled, but the effect may not be consistent.	0nt	0nt	Ppp2r1a	ENSMUSG00000007564.16	ENSMUST00000007708.14	chr17	15	+	SNP	Intron	I_10	21181211.0	21181211.0	G	A	ENSMUST00000007708.14:c.1303-4G>A		21181211.0	21181211.0	G	A	ENSMUST00000007708.14:c.1303-4G>A		CLINVAR-H2126840	CLINVAR-H2126840-M01-V01	CLINVAR	1665000.0	False	False	False	False	False	0
PPP2R1A	ENSG00000105568.13	ENST00000322088.6	chr19	15	+	True	52723508	52723508	T	G	ENST00000322088.6:c.1363+6T>G		Non_Coding,I	I_11	SNP	True	2	Class 2: This mutation can be modeled, but the effect may not be consistent.	1nt	0nt	Ppp2r1a	ENSMUSG00000007564.16	ENSMUST00000007708.14	chr17	15	+	SNP	Intron	I_11	21181281.0	21181281.0	T	G	ENSMUST00000007708.14:c.1363+6T>G		21181281.0	21181281.0	T	G	ENSMUST00000007708.14:c.1363+6T>G		CLINVAR-H2126843	CLINVAR-H2126843-M01-V01	CLINVAR	1436551.0	False	False	False	False	False	1
PPP2R1A	ENSG00000105568.13	ENST00000322088.6	chr19	15	+	True	52723510	52723510	C	G	ENST00000322088.6:c.1363+8C>G		Non_Coding,I	I_11	SNP	True	2	Class 2: This mutation can be modeled, but the effect may not be consistent.	0nt	1nt	Ppp2r1a	ENSMUSG00000007564.16	ENSMUST00000007708.14	chr17	15	+	SNP	Intron	I_11	21181283.0	21181283.0	C	G	ENSMUST00000007708.14:c.1363+8C>G		21181283.0	21181283.0	C	G	ENSMUST00000007708.14:c.1363+8C>G		CLINVAR-H2126844	CLINVAR-H2126844-M01-V01	CLINVAR	723609.0	False	False	False	False	False	1
PPP2R1A	ENSG00000105568.13	ENST00000322088.6	chr19	15	+	True	52723516	52723516	C	A	ENST00000322088.6:c.1363+14C>A		Non_Coding,I	I_11	SNP	True	2	Class 2: This mutation can be modeled, but the effect may not be consistent.	0nt	0nt	Ppp2r1a	ENSMUSG00000007564.16	ENSMUST00000007708.14	chr17	15	+	SNP	Intron	I_11	21181286.0	21181286.0	C	A	ENSMUST00000007708.14:c.1363+11C>A		21181286.0	21181286.0	C	A	ENSMUST00000007708.14:c.1363+11C>A		CLINVAR-H2126845	CLINVAR-H2126845-M01-V01	CLINVAR	1661391.0	False	False	False	False	False	0
PPP2R1A	ENSG00000105568.13	ENST00000322088.6	chr19	15	+	True	52723516	52723516	C	G	ENST00000322088.6:c.1363+14C>G		Non_Coding,I	I_11	SNP	True	2	Class 2: This mutation can be modeled, but the effect may not be consistent.	0nt	0nt	Ppp2r1a	ENSMUSG00000007564.16	ENSMUST00000007708.14	chr17	15	+	SNP	Intron	I_11	21181286.0	21181286.0	C	G	ENSMUST00000007708.14:c.1363+11C>G		21181286.0	21181286.0	C	G	ENSMUST00000007708.14:c.1363+11C>G		CLINVAR-H2126846	CLINVAR-H2126846-M01-V01	CLINVAR	1598650.0	False	False	False	False	False	0
PPP2R1A	ENSG00000105568.13	ENST00000322088.6	chr19	15	+	True	52724228	52724228	G	C	ENST00000322088.6:c.1364-4G>C		Non_Coding,I	I_11	SNP	True	2	Class 2: This mutation can be modeled, but the effect may not be consistent.	1nt	4nt	Ppp2r1a	ENSMUSG00000007564.16	ENSMUST00000007708.14	chr17	15	+	SNP	Intron	I_11	21181843.0	21181843.0	G	C	ENSMUST00000007708.14:c.1364-4G>C		21181843.0	21181843.0	G	C	ENSMUST00000007708.14:c.1364-4G>C		CLINVAR-H2126848	CLINVAR-H2126848-M01-V01	CLINVAR	1547961.0	False	False	False	False	False	5
PPP2R1A	ENSG00000105568.13	ENST00000322088.6	chr19	15	+	True	52725336	52725336	A	G	ENST00000322088.6:c.1519-16A>G		Non_Coding,I	I_12	SNP	True	2	Class 2: This mutation can be modeled, but the effect may not be consistent.	5nt	0nt	Ppp2r1a	ENSMUSG00000007564.16	ENSMUST00000007708.14	chr17	15	+	SNP	Intron	I_12	21182820.0	21182820.0	A	G	ENSMUST00000007708.14:c.1519-16A>G		21182820.0	21182820.0	A	G	ENSMUST00000007708.14:c.1519-16A>G		CLINVAR-H2126872	CLINVAR-H2126872-M01-V01	CLINVAR	1923805.0	False	False	False	False	False	5
PPP2R1A	ENSG00000105568.13	ENST00000322088.6	chr19	15	+	True	52725338	52725338	T	C	ENST00000322088.6:c.1519-14T>C		Non_Coding,I	I_12	SNP	True	2	Class 2: This mutation can be modeled, but the effect may not be consistent.	0nt	0nt	Ppp2r1a	ENSMUSG00000007564.16	ENSMUST00000007708.14	chr17	15	+	SNP	Intron	I_12	21182821.0	21182821.0	T	C	ENSMUST00000007708.14:c.1519-15T>C		21182821.0	21182821.0	T	C	ENSMUST00000007708.14:c.1519-15T>C		CLINVAR-H2126873	CLINVAR-H2126873-M01-V01	CLINVAR	1165072.0	False	False	False	False	False	0
PPP2R1A	ENSG00000105568.13	ENST00000322088.6	chr19	15	+	True	52725499	52725499	G	A	ENST00000322088.6:c.1661+5G>A		Non_Coding,I	I_13	SNP	True	2	Class 2: This mutation can be modeled, but the effect may not be consistent.	9nt	6nt	Ppp2r1a	ENSMUSG00000007564.16	ENSMUST00000007708.14	chr17	15	+	SNP	Intron	I_13	21182983.0	21182983.0	G	A	ENSMUST00000007708.14:c.1661+5G>A		21182983.0	21182983.0	G	A	ENSMUST00000007708.14:c.1661+5G>A		CLINVAR-H2126889	CLINVAR-H2126889-M01-V01	CLINVAR	2629631.0	False	False	False	False	False	15
PPP2R1A	ENSG00000105568.13	ENST00000322088.6	chr19	15	+	True	52728962	52728962	C	T	ENST00000322088.6:c.1662-8C>T		Non_Coding,I	I_13	SNP	True	2	Class 2: This mutation can be modeled, but the effect may not be consistent.	0nt	11nt	Ppp2r1a	ENSMUSG00000007564.16	ENSMUST00000007708.14	chr17	15	+	SNP	Intron	I_13	21185493.0	21185493.0	C	T	ENSMUST00000007708.14:c.1662-8C>T		21185493.0	21185493.0	C	T	ENSMUST00000007708.14:c.1662-8C>T		CLINVAR-H2126892	CLINVAR-H2126892-M01-V01	CLINVAR	1552761.0	False	False	False	False	False	11
PPP2R1A	ENSG00000105568.13	ENST00000322088.6	chr19	15	+	True	52728967	52728967	C	T	ENST00000322088.6:c.1662-3C>T		Non_Coding,I	I_13	SNP	True	2	Class 2: This mutation can be modeled, but the effect may not be consistent.	5nt	6nt	Ppp2r1a	ENSMUSG00000007564.16	ENSMUST00000007708.14	chr17	15	+	SNP	Intron	I_13	21185498.0	21185498.0	C	T	ENSMUST00000007708.14:c.1662-3C>T		21185498.0	21185498.0	C	T	ENSMUST00000007708.14:c.1662-3C>T		CLINVAR-H2126893	CLINVAR-H2126893-M01-V01	CLINVAR	1600330.0	False	False	False	False	False	11
PPP2R1A	ENSG00000105568.13	ENST00000322088.6	chr19	15	+	True	52729069	52729069	C	T	ENST00000322088.6:c.1753+8C>T		Non_Coding,I	I_14	SNP	True	2	Class 2: This mutation can be modeled, but the effect may not be consistent.	1nt	1nt	Ppp2r1a	ENSMUSG00000007564.16	ENSMUST00000007708.14	chr17	15	+	SNP	Intron	I_14	21185601.0	21185601.0	C	T	ENSMUST00000007708.14:c.1753+9C>T		21185601.0	21185601.0	C	T	ENSMUST00000007708.14:c.1753+9C>T		CLINVAR-H2126904	CLINVAR-H2126904-M01-V01	CLINVAR	2419107.0	False	False	False	False	False	2
PPP2R1A	ENSG00000105568.13	ENST00000322088.6	chr19	15	+	True	52729070	52729070	T	G	ENST00000322088.6:c.1753+9T>G		Non_Coding,I	I_14	SNP	True	2	Class 2: This mutation can be modeled, but the effect may not be consistent.	2nt	0nt	Ppp2r1a	ENSMUSG00000007564.16	ENSMUST00000007708.14	chr17	15	+	SNP	Intron	I_14	21185602.0	21185602.0	T	G	ENSMUST00000007708.14:c.1753+10T>G		21185602.0	21185602.0	T	G	ENSMUST00000007708.14:c.1753+10T>G		CLINVAR-H2126905	CLINVAR-H2126905-M01-V01	CLINVAR	1932240.0	False	False	False	False	False	2
PPP2R1A	ENSG00000105568.13	ENST00000322088.6	chr19	15	+	True	52729080	52729080	G	A	ENST00000322088.6:c.1753+19G>A		Non_Coding,I	I_14	SNP	True	2	Class 2: This mutation can be modeled, but the effect may not be consistent.	0nt	0nt	Ppp2r1a	ENSMUSG00000007564.16	ENSMUST00000007708.14	chr17	15	+	SNP	Intron	I_14	21185607.0	21185607.0	G	A	ENSMUST00000007708.14:c.1753+15G>A		21185607.0	21185607.0	G	A	ENSMUST00000007708.14:c.1753+15G>A		CLINVAR-H2126907	CLINVAR-H2126907-M01-V01	CLINVAR	1954371.0	False	False	False	False	False	0
PPP2R1A	ENSG00000105568.13	ENST00000322088.6	chr19	15	+	True	52729207	52729207	T	C	ENST00000322088.6:c.1754-11T>C		Non_Coding,I	I_14	SNP	True	2	Class 2: This mutation can be modeled, but the effect may not be consistent.	1nt	1nt	Ppp2r1a	ENSMUSG00000007564.16	ENSMUST00000007708.14	chr17	15	+	SNP	3'	-3	21185737.0	21185737.0	T	C	ENSMUST00000007708.14:c.1767+7T>C		21185737.0	21185737.0	T	C	ENSMUST00000007708.14:c.1767+7T>C		CLINVAR-H2126909	CLINVAR-H2126909-M01-V01	CLINVAR	1661398.0	False	False	False	False	False	2
PPP2R1A	ENSG00000105568.13	ENST00000322088.6	chr19	15	+	True	52716852	52716852	C	T	ENST00000322088.6:c.807+489C>T		Non_Coding,I	I_6	SNP	True	2	Class 2: This mutation can be modeled, but the effect may not be consistent.	1nt	0nt	Ppp2r1a	ENSMUSG00000007564.16	ENSMUST00000007708.14	chr17	15	+	SNP	Intron	I_6	21177846.0	21177846.0	C	T	ENSMUST00000007708.14:c.807+472C>T		21177846.0	21177846.0	C	T	ENSMUST00000007708.14:c.807+472C>T		COSMIC-H1725516	COSMIC-H1725516-M01-V01	COSMIC	27703987.0	False	False	False	False	False	1
PPP2R1A	ENSG00000105568.13	ENST00000322088.6	chr19	15	+	True	52723118	52723118	G	A	ENST00000322088.6:c.1302+1G>A	X433_splice	Splice_Site	I_10	SNP	True	2	Class 2: This mutation can be modeled, but the effect may not be consistent.	0nt	10nt	Ppp2r1a	ENSMUSG00000007564.16	ENSMUST00000007708.14	chr17	15	+	SNP	Splice_Site	I_10	21180902.0	21180902.0	G	A	ENSMUST00000007708.14:c.1302+1G>A	X433_splice	21180902.0	21180902.0	G	A	ENSMUST00000007708.14:c.1302+1G>A	X433_splice	COSMIC-H1725536	COSMIC-H1725536-M01-V01	COSMIC	27707257.0	False	False	False	False	False	10
PPP2R1A	ENSG00000105568.13	ENST00000322088.6	chr19	15	+	True	52709328	52709328	G	A	ENST00000322088.6:c.270+12G>A		Non_Coding,I	I_3	SNP	True	2	Class 2: This mutation can be modeled, but the effect may not be consistent.	0nt	1nt	Ppp2r1a	ENSMUSG00000007564.16	ENSMUST00000007708.14	chr17	15	+	SNP	Intron	I_3	21174988.0	21174988.0	G	A	ENSMUST00000007708.14:c.270+11G>A		21174988.0	21174988.0	G	A	ENSMUST00000007708.14:c.270+11G>A		COSMIC-H1725549	COSMIC-H1725549-M01-V01	COSMIC	27707325.0	False	False	False	False	False	1
PPP2R1A	ENSG00000105568.13	ENST00000322088.6	chr19	15	+	True	52726346	52726346	A	G	ENST00000322088.6:c.1661+852A>G		Non_Coding,I	I_13	SNP	True	2	Class 2: This mutation can be modeled, but the effect may not be consistent.	0nt	0nt	Ppp2r1a	ENSMUSG00000007564.16	ENSMUST00000007708.14	chr17	15	+	SNP	Intron	I_13	21183827.0	21183827.0	A	G	ENSMUST00000007708.14:c.1661+849A>G		21183827.0	21183827.0	A	G	ENSMUST00000007708.14:c.1661+849A>G		COSMIC-H1725550	COSMIC-H1725550-M01-V01	COSMIC	27707329.0	False	False	False	False	False	0
PPP2R1A	ENSG00000105568.13	ENST00000322088.6	chr19	15	+	True	52709214	52709214	A	T	ENST00000322088.6:c.170-2A>T	X56_splice	Splice_Site	I_2	SNP	True	2	Class 2: This mutation can be modeled, but the effect may not be consistent.	3nt	8nt	Ppp2r1a	ENSMUSG00000007564.16	ENSMUST00000007708.14	chr17	15	+	SNP	Splice_Site	I_2	21174875.0	21174875.0	A	T	ENSMUST00000007708.14:c.170-2A>T	X56_splice	21174875.0	21174875.0	A	T	ENSMUST00000007708.14:c.170-2A>T	X56_splice	COSMIC-H1725557	COSMIC-H1725557-M01-V01	COSMIC	27708601.0	False	False	False	False	False	11
PPP2R1A	ENSG00000105568.13	ENST00000322088.6	chr19	15	+	True	52724393	52724393	C	T	ENST00000322088.6:c.1518+7C>T		Non_Coding,I	I_12	SNP	True	2	Class 2: This mutation can be modeled, but the effect may not be consistent.	0nt	0nt	Ppp2r1a	ENSMUSG00000007564.16	ENSMUST00000007708.14	chr17	15	+	SNP	Intron	I_12	21182009.0	21182009.0	C	T	ENSMUST00000007708.14:c.1518+8C>T		21182009.0	21182009.0	C	T	ENSMUST00000007708.14:c.1518+8C>T		COSMIC-H1725563	COSMIC-H1725563-M01-V01	COSMIC	27709230.0	False	False	False	False	False	0
PPP2R1A	ENSG00000105568.13	ENST00000322088.6	chr19	15	+	True	52729178	52729178	G	C	ENST00000322088.6:c.1754-40G>C		Non_Coding,I	I_14	SNP	True	2	Class 2: This mutation can be modeled, but the effect may not be consistent.	0nt	0nt	Ppp2r1a	ENSMUSG00000007564.16	ENSMUST00000007708.14	chr17	15	+	SNP	Intron	I_14	21185678.0	21185678.0	G	C	ENSMUST00000007708.14:c.1754-39G>C		21185678.0	21185678.0	G	C	ENSMUST00000007708.14:c.1754-39G>C		COSMIC-H1725569	COSMIC-H1725569-M01-V01	COSMIC	27709253.0	False	False	False	False	False	0
PPP2R1A	ENSG00000105568.13	ENST00000322088.6	chr19	15	+	True	52709893	52709893	T	C	ENST00000322088.6:c.270+577T>C		Non_Coding,I	I_3	SNP	True	2	Class 2: This mutation can be modeled, but the effect may not be consistent.	1nt	0nt	Ppp2r1a	ENSMUSG00000007564.16	ENSMUST00000007708.14	chr17	15	+	SNP	Intron	I_3	21175527.0	21175527.0	T	C	ENSMUST00000007708.14:c.270+550T>C		21175527.0	21175527.0	T	C	ENSMUST00000007708.14:c.270+550T>C		COSMIC-H1725572	COSMIC-H1725572-M01-V01	COSMIC	27709269.0	False	False	False	False	False	1
PPP2R1A	ENSG00000105568.13	ENST00000322088.6	chr19	15	+	True	52714019	52714019	A	G	ENST00000322088.6:c.271-494A>G		Non_Coding,I	I_3	SNP	True	2	Class 2: This mutation can be modeled, but the effect may not be consistent.	1nt	1nt	Ppp2r1a	ENSMUSG00000007564.16	ENSMUST00000007708.14	chr17	15	+	SNP	Intron	I_3	21175565.0	21175565.0	A	G	ENSMUST00000007708.14:c.271-485A>G		21175565.0	21175565.0	A	G	ENSMUST00000007708.14:c.271-485A>G		COSMIC-H1725573	COSMIC-H1725573-M01-V01	COSMIC	27709272.0	False	False	False	False	False	2
PPP2R1A	ENSG00000105568.13	ENST00000322088.6	chr19	15	+	True	52722733	52722733	T	G	ENST00000322088.6:c.1129-211T>G		Non_Coding,I	I_9	SNP	True	2	Class 2: This mutation can be modeled, but the effect may not be consistent.	0nt	3nt	Ppp2r1a	ENSMUSG00000007564.16	ENSMUST00000007708.14	chr17	15	+	SNP	Intron	I_9	21180528.0	21180528.0	T	G	ENSMUST00000007708.14:c.1129-200T>G		21180528.0	21180528.0	T	G	ENSMUST00000007708.14:c.1129-200T>G		COSMIC-H1725574	COSMIC-H1725574-M01-V01	COSMIC	27709276.0	False	False	False	False	False	3
PPP2R1A	ENSG00000105568.13	ENST00000322088.6	chr19	15	+	True	52729062	52729062	G	C	ENST00000322088.6:c.1753+1G>C	X584_splice	Splice_Site	I_14	SNP	True	2	Class 2: This mutation can be modeled, but the effect may not be consistent.	25nt	4nt	Ppp2r1a	ENSMUSG00000007564.16	ENSMUST00000007708.14	chr17	15	+	SNP	Splice_Site	I_14	21185593.0	21185593.0	G	C	ENSMUST00000007708.14:c.1753+1G>C	X584_splice	21185593.0	21185593.0	G	C	ENSMUST00000007708.14:c.1753+1G>C	X584_splice	COSMIC-H1725579	COSMIC-H1725579-M01-V01	COSMIC	27709300.0	False	False	False	False	False	29
PPP2R1A	ENSG00000105568.13	ENST00000322088.6	chr19	15	+	True	52714847	52714847	G	A	ENST00000322088.6:c.503+102G>A		Non_Coding,I	I_4	SNP	True	2	Class 2: This mutation can be modeled, but the effect may not be consistent.	0nt	1nt	Ppp2r1a	ENSMUSG00000007564.16	ENSMUST00000007708.14	chr17	15	+	SNP	Intron	I_4	21176370.0	21176370.0	G	A	ENSMUST00000007708.14:c.503+88G>A		21176370.0	21176370.0	G	A	ENSMUST00000007708.14:c.503+88G>A		COSMIC-H1725592	COSMIC-H1725592-M01-V01	COSMIC	27709343.0	False	False	False	False	False	1
PPP2R1A	ENSG00000105568.13	ENST00000322088.6	chr19	15	+	True	52716374	52716374	G	A	ENST00000322088.6:c.807+11G>A		Non_Coding,I	I_6	SNP	True	2	Class 2: This mutation can be modeled, but the effect may not be consistent.	0nt	0nt	Ppp2r1a	ENSMUSG00000007564.16	ENSMUST00000007708.14	chr17	15	+	SNP	Intron	I_6	21177378.0	21177378.0	G	A	ENSMUST00000007708.14:c.807+4G>A		21177378.0	21177378.0	G	A	ENSMUST00000007708.14:c.807+4G>A		COSMIC-H1725603	COSMIC-H1725603-M01-V01	COSMIC	27709385.0	False	False	False	False	False	0
PPP2R1A	ENSG00000105568.13	ENST00000322088.6	chr19	15	+	True	52730306	52730306	A	G	ENST00000322088.6:c.1072A>G		Non_Coding,3		SNP	True	2	Class 2: This mutation can be modeled, but the effect may not be consistent.	0nt	0nt	Ppp2r1a	ENSMUSG00000007564.16	ENSMUST00000007708.14	chr17	15	+	SNP	3'		21186065.0	21186065.0	A	G	ENSMUST00000007708.14:c.332A>G		21186065.0	21186065.0	A	G	ENSMUST00000007708.14:c.332A>G		COSMIC-H1725604	COSMIC-H1725604-M01-V01	COSMIC	27709390.0	False	False	False	False	False	0
PPP2R1A	ENSG00000105568.13	ENST00000322088.6	chr19	15	+	True	52730377	52730377	C	T	ENST00000322088.6:c.1143C>T		Non_Coding,3		SNP	True	2	Class 2: This mutation can be modeled, but the effect may not be consistent.	0nt	1nt	Ppp2r1a	ENSMUSG00000007564.16	ENSMUST00000007708.14	chr17	15	+	SNP	3'		21186086.0	21186086.0	C	T	ENSMUST00000007708.14:c.353C>T		21186086.0	21186086.0	C	T	ENSMUST00000007708.14:c.353C>T		COSMIC-H1725608	COSMIC-H1725608-M01-V01	COSMIC	27709510.0	False	False	False	False	False	1
PPP2R1A	ENSG00000105568.13	ENST00000322088.6	chr19	15	+	True	52693661	52693661	C	G	ENST00000322088.6:c.78+234C>G		Non_Coding,I	I_1	SNP	True	2	Class 2: This mutation can be modeled, but the effect may not be consistent.	1nt	2nt	Ppp2r1a	ENSMUSG00000007564.16	ENSMUST00000007708.14	chr17	15	+	SNP	Intron	I_1	21166061.0	21166061.0	C	G	ENSMUST00000007708.14:c.78+216C>G		21166061.0	21166061.0	C	G	ENSMUST00000007708.14:c.78+216C>G		COSMIC-H1725627	COSMIC-H1725627-M01-V01	COSMIC	27709587.0	False	False	False	False	False	3
PPP2R1A	ENSG00000105568.13	ENST00000322088.6	chr19	15	+	True	52719190	52719190	A	G	ENST00000322088.6:c.923-67A>G		Non_Coding,I	I_7	SNP	True	2	Class 2: This mutation can be modeled, but the effect may not be consistent.	0nt	1nt	Ppp2r1a	ENSMUSG00000007564.16	ENSMUST00000007708.14	chr17	15	+	SNP	Intron	I_7	21179140.0	21179140.0	A	G	ENSMUST00000007708.14:c.923-62A>G		21179140.0	21179140.0	A	G	ENSMUST00000007708.14:c.923-62A>G		COSMIC-H1725636	COSMIC-H1725636-M01-V01	COSMIC	27704647.0	False	False	False	False	False	1
PPP2R1A	ENSG00000105568.13	ENST00000322088.6	chr19	15	+	True	52721276	52721276	G	A	ENST00000322088.6:c.1128+1360G>A		Non_Coding,I	I_9	SNP	True	2	Class 2: This mutation can be modeled, but the effect may not be consistent.	0nt	1nt	Ppp2r1a	ENSMUSG00000007564.16	ENSMUST00000007708.14	chr17	15	+	SNP	Intron	I_10	21181139.0	21181139.0	G	A	ENSMUST00000007708.14:c.1302+238G>A		21181139.0	21181139.0	G	A	ENSMUST00000007708.14:c.1302+238G>A		COSMIC-H1725637	COSMIC-H1725637-M01-V01	COSMIC	27705444.0	False	False	False	False	False	1
PPP2R1A	ENSG00000105568.13	ENST00000322088.6	chr19	15	+	True	52729325	52729325	G	A	ENST00000322088.6:c.91G>A		Non_Coding,3		SNP	True	2	Class 2: This mutation can be modeled, but the effect may not be consistent.	0nt	0nt	Ppp2r1a	ENSMUSG00000007564.16	ENSMUST00000007708.14	chr17	15	+	SNP	3'		21185757.0	21185757.0	G	A	ENSMUST00000007708.14:c.24G>A		21185757.0	21185757.0	G	A	ENSMUST00000007708.14:c.24G>A		COSMIC-H1725650	COSMIC-H1725650-M01-V01	COSMIC	27705458.0	False	False	False	False	False	0
PPP2R1A	ENSG00000105568.13	ENST00000322088.6	chr19	15	+	True	52723584	52723584	T	C	ENST00000322088.6:c.1363+82T>C		Non_Coding,I	I_11	SNP	True	2	Class 2: This mutation can be modeled, but the effect may not be consistent.	3nt	0nt	Ppp2r1a	ENSMUSG00000007564.16	ENSMUST00000007708.14	chr17	15	+	SNP	Intron	I_11	21181354.0	21181354.0	T	C	ENSMUST00000007708.14:c.1363+79T>C		21181354.0	21181354.0	T	C	ENSMUST00000007708.14:c.1363+79T>C		COSMIC-H1725666	COSMIC-H1725666-M01-V01	COSMIC	27704879.0	False	False	False	False	False	3
PPP2R1A	ENSG00000105568.13	ENST00000322088.6	chr19	15	+	True	52724027	52724027	C	A	ENST00000322088.6:c.1364-205C>A		Non_Coding,I	I_11	SNP	True	2	Class 2: This mutation can be modeled, but the effect may not be consistent.	1nt	1nt	Ppp2r1a	ENSMUSG00000007564.16	ENSMUST00000007708.14	chr17	15	+	SNP	Intron	I_11	21181652.0	21181652.0	C	A	ENSMUST00000007708.14:c.1364-195C>A		21181652.0	21181652.0	C	A	ENSMUST00000007708.14:c.1364-195C>A		COSMIC-H1725667	COSMIC-H1725667-M01-V01	COSMIC	27705486.0	False	False	False	False	False	2
PPP2R1A	ENSG00000105568.13	ENST00000322088.6	chr19	15	+	True	52725338	52725338	T	C	ENST00000322088.6:c.1519-14T>C		Non_Coding,I	I_12	SNP	True	2	Class 2: This mutation can be modeled, but the effect may not be consistent.	0nt	0nt	Ppp2r1a	ENSMUSG00000007564.16	ENSMUST00000007708.14	chr17	15	+	SNP	Intron	I_12	21182821.0	21182821.0	T	C	ENSMUST00000007708.14:c.1519-15T>C		21182821.0	21182821.0	T	C	ENSMUST00000007708.14:c.1519-15T>C		COSMIC-H1725668	COSMIC-H1725668-M01-V01	COSMIC	27704870.0	False	False	False	False	False	0
PPP2R1A	ENSG00000105568.13	ENST00000322088.6	chr19	15	+	True	52715828	52715828	C	A	ENST00000322088.6:c.504-111C>A		Non_Coding,I	I_4	SNP	True	2	Class 2: This mutation can be modeled, but the effect may not be consistent.	3nt	0nt	Ppp2r1a	ENSMUSG00000007564.16	ENSMUST00000007708.14	chr17	15	+	SNP	Intron	I_4	21176855.0	21176855.0	C	A	ENSMUST00000007708.14:c.504-112C>A		21176855.0	21176855.0	C	A	ENSMUST00000007708.14:c.504-112C>A		COSMIC-H1725670	COSMIC-H1725670-M01-V01	COSMIC	27705493.0	False	False	False	False	False	3
PPP2R1A	ENSG00000105568.13	ENST00000322088.6	chr19	15	+	True	52723617	52723617	G	C	ENST00000322088.6:c.1363+115G>C		Non_Coding,I	I_11	SNP	True	2	Class 2: This mutation can be modeled, but the effect may not be consistent.	0nt	2nt	Ppp2r1a	ENSMUSG00000007564.16	ENSMUST00000007708.14	chr17	15	+	SNP	Intron	I_11	21181388.0	21181388.0	G	C	ENSMUST00000007708.14:c.1363+113G>C		21181388.0	21181388.0	G	C	ENSMUST00000007708.14:c.1363+113G>C		COSMIC-H1725677	COSMIC-H1725677-M01-V01	COSMIC	27705807.0	False	False	False	False	False	2
PPP2R1A	ENSG00000105568.13	ENST00000322088.6	chr19	15	+	True	52712991	52712991	A	G	ENST00000322088.6:c.271-1522A>G		Non_Coding,I	I_3	SNP	True	2	Class 2: This mutation can be modeled, but the effect may not be consistent.	0nt	2nt	Ppp2r1a	ENSMUSG00000007564.16	ENSMUST00000007708.14	chr17	15	+	SNP	Intron	I_2	21174523.0	21174523.0	A	G	ENSMUST00000007708.14:c.170-354A>G		21174523.0	21174523.0	A	G	ENSMUST00000007708.14:c.170-354A>G		COSMIC-H1725683	COSMIC-H1725683-M01-V01	COSMIC	27705815.0	False	False	False	False	False	2
PPP2R1A	ENSG00000105568.13	ENST00000322088.6	chr19	15	+	True	52705196	52705196	G	C	ENST00000322088.6:c.79-1G>C	X26_splice	Splice_Site	I_1	SNP	True	2	Class 2: This mutation can be modeled, but the effect may not be consistent.	5nt	5nt	Ppp2r1a	ENSMUSG00000007564.16	ENSMUST00000007708.14	chr17	15	+	SNP	Splice_Site	I_1	21171604.0	21171604.0	G	C	ENSMUST00000007708.14:c.79-1G>C	X26_splice	21171604.0	21171604.0	G	C	ENSMUST00000007708.14:c.79-1G>C	X26_splice	COSMIC-H1725688	COSMIC-H1725688-M01-V01	COSMIC	27705827.0	False	False	False	False	False	10
PPP2R1A	ENSG00000105568.13	ENST00000322088.6	chr19	15	+	True	52713888	52713888	G	T	ENST00000322088.6:c.271-625G>T		Non_Coding,I	I_3	SNP	True	2	Class 2: This mutation can be modeled, but the effect may not be consistent.	1nt	0nt	Ppp2r1a	ENSMUSG00000007564.16	ENSMUST00000007708.14	chr17	15	+	SNP	Intron	I_3	21175439.0	21175439.0	G	T	ENSMUST00000007708.14:c.271-611G>T		21175439.0	21175439.0	G	T	ENSMUST00000007708.14:c.271-611G>T		COSMIC-H1725841	COSMIC-H1725841-M01-V01	COSMIC	27707350.0	False	False	False	False	False	1
PPP2R1A	ENSG00000105568.13	ENST00000322088.6	chr19	15	+	True	52723149	52723149	C	A	ENST00000322088.6:c.1302+32C>A		Non_Coding,I	I_10	SNP	True	2	Class 2: This mutation can be modeled, but the effect may not be consistent.	1nt	2nt	Ppp2r1a	ENSMUSG00000007564.16	ENSMUST00000007708.14	chr17	15	+	SNP	Intron	I_10	21180928.0	21180928.0	C	A	ENSMUST00000007708.14:c.1302+27C>A		21180928.0	21180928.0	C	A	ENSMUST00000007708.14:c.1302+27C>A		COSMIC-H1725844	COSMIC-H1725844-M01-V01	COSMIC	27707362.0	False	False	False	False	False	3
PPP2R1A	ENSG00000105568.13	ENST00000322088.6	chr19	15	+	True	52719328	52719328	G	A	ENST00000322088.6:c.993+1G>A	X330_splice	Splice_Site	I_8	SNP	True	2	Class 2: This mutation can be modeled, but the effect may not be consistent.	21nt	1nt	Ppp2r1a	ENSMUSG00000007564.16	ENSMUST00000007708.14	chr17	15	+	SNP	Splice_Site	I_8	21179273.0	21179273.0	G	A	ENSMUST00000007708.14:c.993+1G>A	X330_splice	21179273.0	21179273.0	G	A	ENSMUST00000007708.14:c.993+1G>A	X330_splice	COSMIC-H1725847	COSMIC-H1725847-M01-V01	COSMIC	27707377.0	False	False	False	False	False	22
PPP2R1A	ENSG00000105568.13	ENST00000322088.6	chr19	15	+	True	52708860	52708860	G	C	ENST00000322088.6:c.170-356G>C		Non_Coding,I	I_2	SNP	True	2	Class 2: This mutation can be modeled, but the effect may not be consistent.	0nt	1nt	Ppp2r1a	ENSMUSG00000007564.16	ENSMUST00000007708.14	chr17	15	+	SNP	Intron	I_2	21174541.0	21174541.0	G	C	ENSMUST00000007708.14:c.170-336G>C		21174541.0	21174541.0	G	C	ENSMUST00000007708.14:c.170-336G>C		COSMIC-H1725967	COSMIC-H1725967-M01-V01	COSMIC	27707502.0	False	False	False	False	False	1
PPP2R1A	ENSG00000105568.13	ENST00000322088.6	chr19	15	+	True	52729192	52729192	A	G	ENST00000322088.6:c.1754-26A>G		Non_Coding,I	I_14	SNP	True	2	Class 2: This mutation can be modeled, but the effect may not be consistent.	8nt	0nt	Ppp2r1a	ENSMUSG00000007564.16	ENSMUST00000007708.14	chr17	15	+	SNP	Intron	I_14	21185692.0	21185692.0	A	G	ENSMUST00000007708.14:c.1754-25A>G		21185692.0	21185692.0	A	G	ENSMUST00000007708.14:c.1754-25A>G		COSMIC-H1725968	COSMIC-H1725968-M01-V01	COSMIC	27707506.0	False	False	False	False	False	8
PPP2R1A	ENSG00000105568.13	ENST00000322088.6	chr19	15	+	True	52730298	52730298	C	T	ENST00000322088.6:c.1064C>T		Non_Coding,3		SNP	True	2	Class 2: This mutation can be modeled, but the effect may not be consistent.	0nt	0nt	Ppp2r1a	ENSMUSG00000007564.16	ENSMUST00000007708.14	chr17	15	+	SNP	3'		21186063.0	21186063.0	C	T	ENSMUST00000007708.14:c.330C>T		21186063.0	21186063.0	C	T	ENSMUST00000007708.14:c.330C>T		COSMIC-H1725981	COSMIC-H1725981-M01-V01	COSMIC	27707549.0	False	False	False	False	False	0
PPP2R1A	ENSG00000105568.13	ENST00000322088.6	chr19	15	+	True	52706696	52706696	G	C	ENST00000322088.6:c.169+1409G>C		Non_Coding,I	I_2	SNP	True	2	Class 2: This mutation can be modeled, but the effect may not be consistent.	1nt	0nt	Ppp2r1a	ENSMUSG00000007564.16	ENSMUST00000007708.14	chr17	15	+	SNP	Intron	I_2	21173054.0	21173054.0	G	C	ENSMUST00000007708.14:c.169+1359G>C		21173054.0	21173054.0	G	C	ENSMUST00000007708.14:c.169+1359G>C		COSMIC-H1725982	COSMIC-H1725982-M01-V01	COSMIC	27706431.0	False	False	False	False	False	1
PPP2R1A	ENSG00000105568.13	ENST00000322088.6	chr19	15	+	True	52723692	52723692	C	A	ENST00000322088.6:c.1363+190C>A		Non_Coding,I	I_11	SNP	True	2	Class 2: This mutation can be modeled, but the effect may not be consistent.	0nt	0nt	Ppp2r1a	ENSMUSG00000007564.16	ENSMUST00000007708.14	chr17	15	+	SNP	Intron	I_11	21181463.0	21181463.0	C	A	ENSMUST00000007708.14:c.1363+188C>A		21181463.0	21181463.0	C	A	ENSMUST00000007708.14:c.1363+188C>A		COSMIC-H1725991	COSMIC-H1725991-M01-V01	COSMIC	27707717.0	False	False	False	False	False	0
PPP2R1A	ENSG00000105568.13	ENST00000322088.6	chr19	15	+	True	52695046	52695046	C	A	ENST00000322088.6:c.78+1619C>A		Non_Coding,I	I_1	SNP	True	2	Class 2: This mutation can be modeled, but the effect may not be consistent.	0nt	1nt	Ppp2r1a	ENSMUSG00000007564.16	ENSMUST00000007708.14	chr17	15	+	SNP	Intron	I_1	21167463.0	21167463.0	C	A	ENSMUST00000007708.14:c.78+1618C>A		21167463.0	21167463.0	C	A	ENSMUST00000007708.14:c.78+1618C>A		COSMIC-H1726003	COSMIC-H1726003-M01-V01	COSMIC	27707761.0	False	False	False	False	False	1
PPP2R1A	ENSG00000105568.13	ENST00000322088.6	chr19	15	+	True	52724796	52724796	A	G	ENST00000322088.6:c.1519-556A>G		Non_Coding,I	I_12	SNP	True	2	Class 2: This mutation can be modeled, but the effect may not be consistent.	0nt	2nt	Ppp2r1a	ENSMUSG00000007564.16	ENSMUST00000007708.14	chr17	15	+	SNP	Intron	I_12	21182275.0	21182275.0	A	G	ENSMUST00000007708.14:c.1519-561A>G		21182275.0	21182275.0	A	G	ENSMUST00000007708.14:c.1519-561A>G		COSMIC-H1726004	COSMIC-H1726004-M01-V01	COSMIC	27707765.0	False	False	False	False	False	2
PPP2R1A	ENSG00000105568.13	ENST00000322088.6	chr19	15	+	True	52725499	52725499	G	T	ENST00000322088.6:c.1661+5G>T		Non_Coding,I	I_13	SNP	True	2	Class 2: This mutation can be modeled, but the effect may not be consistent.	9nt	6nt	Ppp2r1a	ENSMUSG00000007564.16	ENSMUST00000007708.14	chr17	15	+	SNP	Intron	I_13	21182983.0	21182983.0	G	T	ENSMUST00000007708.14:c.1661+5G>T		21182983.0	21182983.0	G	T	ENSMUST00000007708.14:c.1661+5G>T		COSMIC-H1726021	COSMIC-H1726021-M01-V01	COSMIC	27707823.0	False	False	False	False	False	15
PPP2R1A	ENSG00000105568.13	ENST00000322088.6	chr19	15	+	True	52729322	52729322	G	A	ENST00000322088.6:c.88G>A		Non_Coding,3		SNP	True	2	Class 2: This mutation can be modeled, but the effect may not be consistent.	0nt	0nt	Ppp2r1a	ENSMUSG00000007564.16	ENSMUST00000007708.14	chr17	15	+	SNP	3'		21185756.0	21185756.0	G	A	ENSMUST00000007708.14:c.23G>A		21185756.0	21185756.0	G	A	ENSMUST00000007708.14:c.23G>A		COSMIC-H1726030	COSMIC-H1726030-M01-V01	COSMIC	27709652.0	False	False	False	False	False	0
PPP2R1A	ENSG00000105568.13	ENST00000322088.6	chr19	15	+	True	52706803	52706803	G	A	ENST00000322088.6:c.169+1516G>A		Non_Coding,I	I_2	SNP	True	2	Class 2: This mutation can be modeled, but the effect may not be consistent.	0nt	0nt	Ppp2r1a	ENSMUSG00000007564.16	ENSMUST00000007708.14	chr17	15	+	SNP	Intron	I_2	21173144.0	21173144.0	G	A	ENSMUST00000007708.14:c.169+1449G>A		21173144.0	21173144.0	G	A	ENSMUST00000007708.14:c.169+1449G>A		COSMIC-H1726068	COSMIC-H1726068-M01-V01	COSMIC	27709897.0	False	False	False	False	False	0
PPP2R1A	ENSG00000105568.13	ENST00000322088.6	chr19	15	+	True	52725541	52725541	G	A	ENST00000322088.6:c.1661+47G>A		Non_Coding,I	I_13	SNP	True	2	Class 2: This mutation can be modeled, but the effect may not be consistent.	2nt	0nt	Ppp2r1a	ENSMUSG00000007564.16	ENSMUST00000007708.14	chr17	15	+	SNP	Intron	I_13	21183030.0	21183030.0	G	A	ENSMUST00000007708.14:c.1661+52G>A		21183030.0	21183030.0	G	A	ENSMUST00000007708.14:c.1661+52G>A		COSMIC-H1726074	COSMIC-H1726074-M01-V01	COSMIC	27703736.0	False	False	False	False	False	2
PPP2R1A	ENSG00000105568.13	ENST00000322088.6	chr19	15	+	True	52693711	52693711	T	G	ENST00000322088.6:c.78+284T>G		Non_Coding,I	I_1	SNP	True	2	Class 2: This mutation can be modeled, but the effect may not be consistent.	2nt	2nt	Ppp2r1a	ENSMUSG00000007564.16	ENSMUST00000007708.14	chr17	15	+	SNP	Intron	I_1	21166118.0	21166118.0	T	G	ENSMUST00000007708.14:c.78+273T>G		21166118.0	21166118.0	T	G	ENSMUST00000007708.14:c.78+273T>G		COSMIC-H1726085	COSMIC-H1726085-M01-V01	COSMIC	27703789.0	False	False	False	False	False	4
PPP2R1A	ENSG00000105568.13	ENST00000322088.6	chr19	15	+	True	52703458	52703458	C	T	ENST00000322088.6:c.79-1739C>T		Non_Coding,I	I_1	SNP	True	2	Class 2: This mutation can be modeled, but the effect may not be consistent.	0nt	1nt	Ppp2r1a	ENSMUSG00000007564.16	ENSMUST00000007708.14	chr17	15	+	SNP	Intron	I_1	21169850.0	21169850.0	C	T	ENSMUST00000007708.14:c.79-1755C>T		21169850.0	21169850.0	C	T	ENSMUST00000007708.14:c.79-1755C>T		COSMIC-H1726090	COSMIC-H1726090-M01-V01	COSMIC	27703906.0	False	False	False	False	False	1
PPP2R1A	ENSG00000105568.13	ENST00000322088.6	chr19	15	+	True	52703376	52703376	G	T	ENST00000322088.6:c.79-1821G>T		Non_Coding,I	I_1	SNP	True	2	Class 2: This mutation can be modeled, but the effect may not be consistent.	0nt	0nt	Ppp2r1a	ENSMUSG00000007564.16	ENSMUST00000007708.14	chr17	15	+	SNP	Intron	I_1	21169780.0	21169780.0	G	T	ENSMUST00000007708.14:c.79-1825G>T		21169780.0	21169780.0	G	T	ENSMUST00000007708.14:c.79-1825G>T		COSMIC-H1726117	COSMIC-H1726117-M01-V01	COSMIC	27703990.0	False	False	False	False	False	0
PPP2R1A	ENSG00000105568.13	ENST00000322088.6	chr19	15	+	True	52705049	52705049	C	G	ENST00000322088.6:c.79-148C>G		Non_Coding,I	I_1	SNP	True	2	Class 2: This mutation can be modeled, but the effect may not be consistent.	0nt	0nt	Ppp2r1a	ENSMUSG00000007564.16	ENSMUST00000007708.14	chr17	15	+	SNP	Intron	I_1	21171449.0	21171449.0	C	G	ENSMUST00000007708.14:c.79-156C>G		21171449.0	21171449.0	C	G	ENSMUST00000007708.14:c.79-156C>G		COSMIC-H1726127	COSMIC-H1726127-M01-V01	COSMIC	27704020.0	False	False	False	False	False	0
PPP2R1A	ENSG00000105568.13	ENST00000322088.6	chr19	15	+	True	52710940	52710940	T	G	ENST00000322088.6:c.270+1624T>G		Non_Coding,I	I_3	SNP	True	2	Class 2: This mutation can be modeled, but the effect may not be consistent.	0nt	1nt	Ppp2r1a	ENSMUSG00000007564.16	ENSMUST00000007708.14	chr17	15	+	SNP	Intron	I_4	21176603.0	21176603.0	T	G	ENSMUST00000007708.14:c.503+321T>G		21176603.0	21176603.0	T	G	ENSMUST00000007708.14:c.503+321T>G		COSMIC-H1726128	COSMIC-H1726128-M01-V01	COSMIC	27704024.0	False	False	False	False	False	1
PPP2R1A	ENSG00000105568.13	ENST00000322088.6	chr19	15	+	True	52703444	52703444	G	A	ENST00000322088.6:c.79-1753G>A		Non_Coding,I	I_1	SNP	True	2	Class 2: This mutation can be modeled, but the effect may not be consistent.	0nt	1nt	Ppp2r1a	ENSMUSG00000007564.16	ENSMUST00000007708.14	chr17	15	+	SNP	Intron	I_1	21169830.0	21169830.0	G	A	ENSMUST00000007708.14:c.79-1775G>A		21169830.0	21169830.0	G	A	ENSMUST00000007708.14:c.79-1775G>A		COSMIC-H1726155	COSMIC-H1726155-M01-V01	COSMIC	27705885.0	False	False	False	False	False	1
PPP2R1A	ENSG00000105568.13	ENST00000322088.6	chr19	15	+	True	52714024	52714024	C	T	ENST00000322088.6:c.271-489C>T		Non_Coding,I	I_3	SNP	True	2	Class 2: This mutation can be modeled, but the effect may not be consistent.	0nt	0nt	Ppp2r1a	ENSMUSG00000007564.16	ENSMUST00000007708.14	chr17	15	+	SNP	Intron	I_3	21175567.0	21175567.0	C	T	ENSMUST00000007708.14:c.271-483C>T		21175567.0	21175567.0	C	T	ENSMUST00000007708.14:c.271-483C>T		COSMIC-H1726156	COSMIC-H1726156-M01-V01	COSMIC	27705887.0	False	False	False	False	False	0
PPP2R1A	ENSG00000105568.13	ENST00000322088.6	chr19	15	+	True	52714149	52714149	A	G	ENST00000322088.6:c.271-364A>G		Non_Coding,I	I_3	SNP	True	2	Class 2: This mutation can be modeled, but the effect may not be consistent.	0nt	2nt	Ppp2r1a	ENSMUSG00000007564.16	ENSMUST00000007708.14	chr17	15	+	SNP	Intron	I_3	21175683.0	21175683.0	A	G	ENSMUST00000007708.14:c.271-367A>G		21175683.0	21175683.0	A	G	ENSMUST00000007708.14:c.271-367A>G		COSMIC-H1726172	COSMIC-H1726172-M01-V01	COSMIC	27705004.0	False	False	False	False	False	2
PPP2R1A	ENSG00000105568.13	ENST00000322088.6	chr19	15	+	True	52719329	52719329	T	C	ENST00000322088.6:c.993+2T>C	X330_splice	Splice_Site	I_8	SNP	True	2	Class 2: This mutation can be modeled, but the effect may not be consistent.	22nt	0nt	Ppp2r1a	ENSMUSG00000007564.16	ENSMUST00000007708.14	chr17	15	+	SNP	Splice_Site	I_8	21179274.0	21179274.0	T	C	ENSMUST00000007708.14:c.993+2T>C	X330_splice	21179274.0	21179274.0	T	C	ENSMUST00000007708.14:c.993+2T>C	X330_splice	COSMIC-H1726188	COSMIC-H1726188-M01-V01	COSMIC	27709946.0	False	False	False	False	False	22
PPP2R1A	ENSG00000105568.13	ENST00000322088.6	chr19	15	+	True	52704331	52704331	C	G	ENST00000322088.6:c.79-866C>G		Non_Coding,I	I_1	SNP	True	2	Class 2: This mutation can be modeled, but the effect may not be consistent.	0nt	2nt	Ppp2r1a	ENSMUSG00000007564.16	ENSMUST00000007708.14	chr17	15	+	SNP	Intron	I_1	21170747.0	21170747.0	C	G	ENSMUST00000007708.14:c.79-858C>G		21170747.0	21170747.0	C	G	ENSMUST00000007708.14:c.79-858C>G		COSMIC-H1726197	COSMIC-H1726197-M01-V01	COSMIC	27709974.0	False	False	False	False	False	2
PPP2R1A	ENSG00000105568.13	ENST00000322088.6	chr19	15	+	True	52706628	52706628	A	G	ENST00000322088.6:c.169+1341A>G		Non_Coding,I	I_2	SNP	True	2	Class 2: This mutation can be modeled, but the effect may not be consistent.	0nt	1nt	Ppp2r1a	ENSMUSG00000007564.16	ENSMUST00000007708.14	chr17	15	+	SNP	Intron	I_2	21173008.0	21173008.0	A	G	ENSMUST00000007708.14:c.169+1313A>G		21173008.0	21173008.0	A	G	ENSMUST00000007708.14:c.169+1313A>G		COSMIC-H1726204	COSMIC-H1726204-M01-V01	COSMIC	27705066.0	False	False	False	False	False	1
PPP2R1A	ENSG00000105568.13	ENST00000322088.6	chr19	15	+	True	52729252	52729252	A	G	ENST00000322088.6:c.18A>G		Non_Coding,3		SNP	True	2	Class 2: This mutation can be modeled, but the effect may not be consistent.	0nt	0nt	Ppp2r1a	ENSMUSG00000007564.16	ENSMUST00000007708.14	chr17	15	+	SNP	3'		21185746.0	21185746.0	A	G	ENSMUST00000007708.14:c.13A>G		21185746.0	21185746.0	A	G	ENSMUST00000007708.14:c.13A>G		COSMIC-H1726207	COSMIC-H1726207-M01-V01	COSMIC	27706135.0	False	False	False	False	False	0
PPP2R1A	ENSG00000105568.13	ENST00000322088.6	chr19	15	+	True	52719256	52719256	G	C	ENST00000322088.6:c.923-1G>C	X307_splice	Splice_Site	I_7	SNP	True	2	Class 2: This mutation can be modeled, but the effect may not be consistent.	16nt	13nt	Ppp2r1a	ENSMUSG00000007564.16	ENSMUST00000007708.14	chr17	15	+	SNP	Splice_Site	I_7	21179201.0	21179201.0	G	C	ENSMUST00000007708.14:c.923-1G>C	X307_splice	21179201.0	21179201.0	G	C	ENSMUST00000007708.14:c.923-1G>C	X307_splice	COSMIC-H1726213	COSMIC-H1726213-M01-V01	COSMIC	27706151.0	False	False	False	False	False	29
PPP2R1A	ENSG00000105568.13	ENST00000322088.6	chr19	15	+	True	52726493	52726493	A	G	ENST00000322088.6:c.1661+999A>G		Non_Coding,I	I_13	SNP	True	2	Class 2: This mutation can be modeled, but the effect may not be consistent.	0nt	0nt	Ppp2r1a	ENSMUSG00000007564.16	ENSMUST00000007708.14	chr17	15	+	SNP	Intron	I_13	21183988.0	21183988.0	A	G	ENSMUST00000007708.14:c.1661+1010A>G		21183988.0	21183988.0	A	G	ENSMUST00000007708.14:c.1661+1010A>G		COSMIC-H1726221	COSMIC-H1726221-M01-V01	COSMIC	27706168.0	False	False	False	False	False	0
PPP2R1A	ENSG00000105568.13	ENST00000322088.6	chr19	15	+	True	52705317	52705317	G	T	ENST00000322088.6:c.169+30G>T		Non_Coding,I	I_2	SNP	True	2	Class 2: This mutation can be modeled, but the effect may not be consistent.	2nt	0nt	Ppp2r1a	ENSMUSG00000007564.16	ENSMUST00000007708.14	chr17	15	+	SNP	Intron	I_2	21171718.0	21171718.0	G	T	ENSMUST00000007708.14:c.169+23G>T		21171718.0	21171718.0	G	T	ENSMUST00000007708.14:c.169+23G>T		COSMIC-H1726451	COSMIC-H1726451-M01-V01	COSMIC	27710449.0	False	False	False	False	False	2
PPP2R1A	ENSG00000105568.13	ENST00000322088.6	chr19	15	+	True	52719153	52719153	G	T	ENST00000322088.6:c.922+7G>T		Non_Coding,I	I_7	SNP	True	2	Class 2: This mutation can be modeled, but the effect may not be consistent.	30nt	2nt	Ppp2r1a	ENSMUSG00000007564.16	ENSMUST00000007708.14	chr17	15	+	SNP	Intron	I_7	21179103.0	21179103.0	G	T	ENSMUST00000007708.14:c.922+7G>T		21179103.0	21179103.0	G	T	ENSMUST00000007708.14:c.922+7G>T		COSMIC-H1726453	COSMIC-H1726453-M01-V01	COSMIC	27710457.0	False	False	False	False	False	32
PPP2R1A	ENSG00000105568.13	ENST00000322088.6	chr19	15	+	True	52720894	52720894	A	G	ENST00000322088.6:c.1128+978A>G		Non_Coding,I	I_9	SNP	True	2	Class 2: This mutation can be modeled, but the effect may not be consistent.	3nt	1nt	Ppp2r1a	ENSMUSG00000007564.16	ENSMUST00000007708.14	chr17	15	+	SNP	Splice_Site	E_10	21180749.0	21180749.0	A	G	ENSMUST00000007708.14:c.1150+0A>G	X383_splice	21180749.0	21180749.0	A	G	ENSMUST00000007708.14:c.1150+0A>G	X383_splice	COSMIC-H1726455	COSMIC-H1726455-M01-V01	COSMIC	27710465.0	False	False	False	False	False	4
PPP2R1A	ENSG00000105568.13	ENST00000322088.6	chr19	15	+	True	52729082	52729082	A	C	ENST00000322088.6:c.1753+21A>C		Non_Coding,I	I_14	SNP	True	2	Class 2: This mutation can be modeled, but the effect may not be consistent.	0nt	1nt	Ppp2r1a	ENSMUSG00000007564.16	ENSMUST00000007708.14	chr17	15	+	SNP	Intron	I_14	21185611.0	21185611.0	A	C	ENSMUST00000007708.14:c.1753+19A>C		21185611.0	21185611.0	A	C	ENSMUST00000007708.14:c.1753+19A>C		COSMIC-H1726458	COSMIC-H1726458-M01-V01	COSMIC	27710472.0	False	False	False	False	False	1
PPP2R1A	ENSG00000105568.13	ENST00000322088.6	chr19	15	+	True	52719152	52719152	T	C	ENST00000322088.6:c.922+6T>C		Non_Coding,I	I_7	SNP	True	2	Class 2: This mutation can be modeled, but the effect may not be consistent.	29nt	3nt	Ppp2r1a	ENSMUSG00000007564.16	ENSMUST00000007708.14	chr17	15	+	SNP	Intron	I_7	21179102.0	21179102.0	T	C	ENSMUST00000007708.14:c.922+6T>C		21179102.0	21179102.0	T	C	ENSMUST00000007708.14:c.922+6T>C		COSMIC-H1726463	COSMIC-H1726463-M01-V01	COSMIC	27710490.0	False	False	False	False	False	32
PPP2R1A	ENSG00000105568.13	ENST00000322088.6	chr19	15	+	True	52724066	52724066	A	C	ENST00000322088.6:c.1364-166A>C		Non_Coding,I	I_11	SNP	True	2	Class 2: This mutation can be modeled, but the effect may not be consistent.	0nt	1nt	Ppp2r1a	ENSMUSG00000007564.16	ENSMUST00000007708.14	chr17	15	+	SNP	Intron	I_11	21181717.0	21181717.0	A	C	ENSMUST00000007708.14:c.1364-130A>C		21181717.0	21181717.0	A	C	ENSMUST00000007708.14:c.1364-130A>C		COSMIC-H1726464	COSMIC-H1726464-M01-V01	COSMIC	27710492.0	False	False	False	False	False	1
PPP2R1A	ENSG00000105568.13	ENST00000322088.6	chr19	15	+	True	52713369	52713369	A	C	ENST00000322088.6:c.271-1144A>C		Non_Coding,I	I_3	SNP	True	2	Class 2: This mutation can be modeled, but the effect may not be consistent.	0nt	0nt	Ppp2r1a	ENSMUSG00000007564.16	ENSMUST00000007708.14	chr17	15	+	SNP	Splice_Site	E_3	21174898.0	21174898.0	A	C	ENSMUST00000007708.14:c.191+0A>C	X63_splice	21174898.0	21174898.0	A	C	ENSMUST00000007708.14:c.191+0A>C	X63_splice	COSMIC-H1726493	COSMIC-H1726493-M01-V01	COSMIC	27710680.0	False	False	False	False	False	0
PPP2R1A	ENSG00000105568.13	ENST00000322088.6	chr19	15	+	True	52694673	52694673	C	T	ENST00000322088.6:c.78+1246C>T		Non_Coding,I	I_1	SNP	True	2	Class 2: This mutation can be modeled, but the effect may not be consistent.	0nt	0nt	Ppp2r1a	ENSMUSG00000007564.16	ENSMUST00000007708.14	chr17	15	+	SNP	Intron	I_1	21167084.0	21167084.0	C	T	ENSMUST00000007708.14:c.78+1239C>T		21167084.0	21167084.0	C	T	ENSMUST00000007708.14:c.78+1239C>T		COSMIC-H1726495	COSMIC-H1726495-M01-V01	COSMIC	27710687.0	False	False	False	False	False	0
PPP2R1A	ENSG00000105568.13	ENST00000322088.6	chr19	15	+	True	52730318	52730318	C	T	ENST00000322088.6:c.1084C>T		Non_Coding,3		SNP	True	2	Class 2: This mutation can be modeled, but the effect may not be consistent.	1nt	0nt	Ppp2r1a	ENSMUSG00000007564.16	ENSMUST00000007708.14	chr17	15	+	SNP	3'		21186071.0	21186071.0	C	T	ENSMUST00000007708.14:c.338C>T		21186071.0	21186071.0	C	T	ENSMUST00000007708.14:c.338C>T		COSMIC-H1726500	COSMIC-H1726500-M01-V01	COSMIC	27710707.0	False	False	False	False	False	1
PPP2R1A	ENSG00000105568.13	ENST00000322088.6	chr19	15	+	True	52720122	52720122	G	A	ENST00000322088.6:c.1128+206G>A		Non_Coding,I	I_9	SNP	True	2	Class 2: This mutation can be modeled, but the effect may not be consistent.	0nt	0nt	Ppp2r1a	ENSMUSG00000007564.16	ENSMUST00000007708.14	chr17	15	+	SNP	Intron	I_9	21179960.0	21179960.0	G	A	ENSMUST00000007708.14:c.1128+175G>A		21179960.0	21179960.0	G	A	ENSMUST00000007708.14:c.1128+175G>A		COSMIC-H1726506	COSMIC-H1726506-M01-V01	COSMIC	27710739.0	False	False	False	False	False	0
PPP2R1A	ENSG00000105568.13	ENST00000322088.6	chr19	15	+	True	52728969	52728969	G	T	ENST00000322088.6:c.1662-1G>T	X553_splice	Splice_Site	I_13	SNP	True	2	Class 2: This mutation can be modeled, but the effect may not be consistent.	7nt	4nt	Ppp2r1a	ENSMUSG00000007564.16	ENSMUST00000007708.14	chr17	15	+	SNP	Splice_Site	I_13	21185500.0	21185500.0	G	T	ENSMUST00000007708.14:c.1662-1G>T	X553_splice	21185500.0	21185500.0	G	T	ENSMUST00000007708.14:c.1662-1G>T	X553_splice	COSMIC-H1726511	COSMIC-H1726511-M01-V01	COSMIC	27710754.0	False	False	False	False	False	11
PPP2R1A	ENSG00000105568.13	ENST00000322088.6	chr19	15	+	True	52715806	52715806	G	A	ENST00000322088.6:c.504-133G>A		Non_Coding,I	I_4	SNP	True	2	Class 2: This mutation can be modeled, but the effect may not be consistent.	0nt	10nt	Ppp2r1a	ENSMUSG00000007564.16	ENSMUST00000007708.14	chr17	15	+	SNP	Intron	I_4	21176822.0	21176822.0	G	A	ENSMUST00000007708.14:c.504-145G>A		21176822.0	21176822.0	G	A	ENSMUST00000007708.14:c.504-145G>A		COSMIC-H1726517	COSMIC-H1726517-M01-V01	COSMIC	27710776.0	False	False	False	False	False	10
PPP2R1A	ENSG00000105568.13	ENST00000322088.6	chr19	15	+	True	52729317	52729317	C	T	ENST00000322088.6:c.83C>T		Non_Coding,3		SNP	True	2	Class 2: This mutation can be modeled, but the effect may not be consistent.	2nt	0nt	Ppp2r1a	ENSMUSG00000007564.16	ENSMUST00000007708.14	chr17	15	+	SNP	3'		21185755.0	21185755.0	C	T	ENSMUST00000007708.14:c.22C>T		21185755.0	21185755.0	C	T	ENSMUST00000007708.14:c.22C>T		COSMIC-H1726520	COSMIC-H1726520-M01-V01	COSMIC	27710783.0	False	False	False	False	False	2
PPP2R1A	ENSG00000105568.13	ENST00000322088.6	chr19	15	+	True	52722810	52722810	C	T	ENST00000322088.6:c.1129-134C>T		Non_Coding,I	I_9	SNP	True	2	Class 2: This mutation can be modeled, but the effect may not be consistent.	0nt	0nt	Ppp2r1a	ENSMUSG00000007564.16	ENSMUST00000007708.14	chr17	15	+	SNP	Intron	I_9	21180597.0	21180597.0	C	T	ENSMUST00000007708.14:c.1129-131C>T		21180597.0	21180597.0	C	T	ENSMUST00000007708.14:c.1129-131C>T		COSMIC-H1726521	COSMIC-H1726521-M01-V01	COSMIC	27710790.0	False	False	False	False	False	0
PPP2R1A	ENSG00000105568.13	ENST00000322088.6	chr19	15	+	True	52710390	52710390	C	G	ENST00000322088.6:c.270+1074C>G		Non_Coding,I	I_3	SNP	True	2	Class 2: This mutation can be modeled, but the effect may not be consistent.	1nt	1nt	Ppp2r1a	ENSMUSG00000007564.16	ENSMUST00000007708.14	chr17	15	+	SNP	Intron	I_3	21176047.0	21176047.0	C	G	ENSMUST00000007708.14:c.271-3C>G		21176047.0	21176047.0	C	G	ENSMUST00000007708.14:c.271-3C>G		COSMIC-H1726528	COSMIC-H1726528-M01-V01	COSMIC	27707837.0	False	False	False	False	False	2
PPP2R1A	ENSG00000105568.13	ENST00000322088.6	chr19	15	+	True	52724201	52724201	C	T	ENST00000322088.6:c.1364-31C>T		Non_Coding,I	I_11	SNP	True	2	Class 2: This mutation can be modeled, but the effect may not be consistent.	1nt	3nt	Ppp2r1a	ENSMUSG00000007564.16	ENSMUST00000007708.14	chr17	15	+	SNP	Intron	I_11	21181824.0	21181824.0	C	T	ENSMUST00000007708.14:c.1364-23C>T		21181824.0	21181824.0	C	T	ENSMUST00000007708.14:c.1364-23C>T		COSMIC-H1726534	COSMIC-H1726534-M01-V01	COSMIC	27707862.0	False	False	False	False	False	4
PPP2R1A	ENSG00000105568.13	ENST00000322088.6	chr19	15	+	True	52718948	52718948	T	G	ENST00000322088.6:c.808-84T>G		Non_Coding,I	I_6	SNP	True	2	Class 2: This mutation can be modeled, but the effect may not be consistent.	7nt	1nt	Ppp2r1a	ENSMUSG00000007564.16	ENSMUST00000007708.14	chr17	15	+	SNP	Intron	I_6	21178901.0	21178901.0	T	G	ENSMUST00000007708.14:c.808-81T>G		21178901.0	21178901.0	T	G	ENSMUST00000007708.14:c.808-81T>G		COSMIC-H1726535	COSMIC-H1726535-M01-V01	COSMIC	27707867.0	False	False	False	False	False	8
PPP2R1A	ENSG00000105568.13	ENST00000322088.6	chr19	15	+	True	52723210	52723210	T	G	ENST00000322088.6:c.1303-232T>G		Non_Coding,I	I_10	SNP	True	2	Class 2: This mutation can be modeled, but the effect may not be consistent.	0nt	1nt	Ppp2r1a	ENSMUSG00000007564.16	ENSMUST00000007708.14	chr17	15	+	SNP	Intron	I_10	21180992.0	21180992.0	T	G	ENSMUST00000007708.14:c.1303-223T>G		21180992.0	21180992.0	T	G	ENSMUST00000007708.14:c.1303-223T>G		COSMIC-H1726540	COSMIC-H1726540-M01-V01	COSMIC	27707880.0	False	False	False	False	False	1
PPP2R1A	ENSG00000105568.13	ENST00000322088.6	chr19	15	+	True	52693431	52693431	C	T	ENST00000322088.6:c.78+4C>T		Non_Coding,I	I_1	SNP	True	2	Class 2: This mutation can be modeled, but the effect may not be consistent.	0nt	2nt	Ppp2r1a	ENSMUSG00000007564.16	ENSMUST00000007708.14	chr17	15	+	SNP	Intron	I_1	21165849.0	21165849.0	C	T	ENSMUST00000007708.14:c.78+4C>T		21165849.0	21165849.0	C	T	ENSMUST00000007708.14:c.78+4C>T		COSMIC-H1726548	COSMIC-H1726548-M01-V01	COSMIC	27708009.0	False	False	False	False	False	2
PPP2R1A	ENSG00000105568.13	ENST00000322088.6	chr19	15	+	True	52729214	52729214	C	T	ENST00000322088.6:c.1754-4C>T		Non_Coding,I	I_14	SNP	True	2	Class 2: This mutation can be modeled, but the effect may not be consistent.	1nt	0nt	Ppp2r1a	ENSMUSG00000007564.16	ENSMUST00000007708.14	chr17	15	+	SNP	3'	-3	21185755.0	21185755.0	C	T	ENSMUST00000007708.14:c.1767+25C>T		21185755.0	21185755.0	C	T	ENSMUST00000007708.14:c.1767+25C>T		COSMIC-H1726554	COSMIC-H1726554-M01-V01	COSMIC	27708026.0	False	False	False	False	False	1
PPP2R1A	ENSG00000105568.13	ENST00000322088.6	chr19	15	+	True	52704431	52704431	T	A	ENST00000322088.6:c.79-766T>A		Non_Coding,I	I_1	SNP	True	2	Class 2: This mutation can be modeled, but the effect may not be consistent.	1nt	0nt	Ppp2r1a	ENSMUSG00000007564.16	ENSMUST00000007708.14	chr17	15	+	SNP	Intron	I_1	21170825.0	21170825.0	T	A	ENSMUST00000007708.14:c.79-780T>A		21170825.0	21170825.0	T	A	ENSMUST00000007708.14:c.79-780T>A		COSMIC-H1726582	COSMIC-H1726582-M01-V01	COSMIC	27708248.0	False	False	False	False	False	1
PPP2R1A	ENSG00000105568.13	ENST00000322088.6	chr19	15	+	True	52714820	52714820	T	C	ENST00000322088.6:c.503+75T>C		Non_Coding,I	I_4	SNP	True	2	Class 2: This mutation can be modeled, but the effect may not be consistent.	2nt	0nt	Ppp2r1a	ENSMUSG00000007564.16	ENSMUST00000007708.14	chr17	15	+	SNP	Intron	I_4	21176337.0	21176337.0	T	C	ENSMUST00000007708.14:c.503+55T>C		21176337.0	21176337.0	T	C	ENSMUST00000007708.14:c.503+55T>C		COSMIC-H1726584	COSMIC-H1726584-M01-V01	COSMIC	27708258.0	False	False	False	False	False	2
PPP2R1A	ENSG00000105568.13	ENST00000322088.6	chr19	15	+	True	52715810	52715810	A	G	ENST00000322088.6:c.504-129A>G		Non_Coding,I	I_4	SNP	True	2	Class 2: This mutation can be modeled, but the effect may not be consistent.	4nt	6nt	Ppp2r1a	ENSMUSG00000007564.16	ENSMUST00000007708.14	chr17	15	+	SNP	Intron	I_4	21176826.0	21176826.0	A	G	ENSMUST00000007708.14:c.504-141A>G		21176826.0	21176826.0	A	G	ENSMUST00000007708.14:c.504-141A>G		COSMIC-H1726585	COSMIC-H1726585-M01-V01	COSMIC	27708262.0	False	False	False	False	False	10
PPP2R1A	ENSG00000105568.13	ENST00000322088.6	chr19	15	+	True	52693465	52693465	G	A	ENST00000322088.6:c.78+38G>A		Non_Coding,I	I_1	SNP	True	2	Class 2: This mutation can be modeled, but the effect may not be consistent.	1nt	2nt	Ppp2r1a	ENSMUSG00000007564.16	ENSMUST00000007708.14	chr17	15	+	SNP	Intron	I_1	21165885.0	21165885.0	G	A	ENSMUST00000007708.14:c.78+40G>A		21165885.0	21165885.0	G	A	ENSMUST00000007708.14:c.78+40G>A		COSMIC-H1726589	COSMIC-H1726589-M01-V01	COSMIC	27708274.0	False	False	False	False	False	3
PPP2R1A	ENSG00000105568.13	ENST00000322088.6	chr19	15	+	True	52722941	52722941	C	T	ENST00000322088.6:c.1129-3C>T		Non_Coding,I	I_9	SNP	True	2	Class 2: This mutation can be modeled, but the effect may not be consistent.	0nt	0nt	Ppp2r1a	ENSMUSG00000007564.16	ENSMUST00000007708.14	chr17	15	+	SNP	Intron	I_9	21180723.0	21180723.0	C	T	ENSMUST00000007708.14:c.1129-5C>T		21180723.0	21180723.0	C	T	ENSMUST00000007708.14:c.1129-5C>T		COSMIC-H1726598	COSMIC-H1726598-M01-V01	COSMIC	27710130.0	False	False	False	False	False	0
PPP2R1A	ENSG00000105568.13	ENST00000322088.6	chr19	15	+	True	52714274	52714274	A	T	ENST00000322088.6:c.271-239A>T		Non_Coding,I	I_3	SNP	True	2	Class 2: This mutation can be modeled, but the effect may not be consistent.	0nt	0nt	Ppp2r1a	ENSMUSG00000007564.16	ENSMUST00000007708.14	chr17	15	+	SNP	Intron	I_3	21175795.0	21175795.0	A	T	ENSMUST00000007708.14:c.271-255A>T		21175795.0	21175795.0	A	T	ENSMUST00000007708.14:c.271-255A>T		COSMIC-H1726619	COSMIC-H1726619-M01-V01	COSMIC	27704207.0	False	False	False	False	False	0
PPP2R1A	ENSG00000105568.13	ENST00000322088.6	chr19	15	+	True	52693429	52693429	T	C	ENST00000322088.6:c.78+2T>C	X25_splice	Splice_Site	I_1	SNP	True	2	Class 2: This mutation can be modeled, but the effect may not be consistent.	25nt	0nt	Ppp2r1a	ENSMUSG00000007564.16	ENSMUST00000007708.14	chr17	15	+	SNP	Splice_Site	I_1	21165847.0	21165847.0	T	C	ENSMUST00000007708.14:c.78+2T>C	X25_splice	21165847.0	21165847.0	T	C	ENSMUST00000007708.14:c.78+2T>C	X25_splice	COSMIC-H1726620	COSMIC-H1726620-M01-V01	COSMIC	27704211.0	False	False	False	False	False	25
PPP2R1A	ENSG00000105568.13	ENST00000322088.6	chr19	15	+	True	52719348	52719348	A	G	ENST00000322088.6:c.993+21A>G		Non_Coding,I	I_8	SNP	True	2	Class 2: This mutation can be modeled, but the effect may not be consistent.	2nt	0nt	Ppp2r1a	ENSMUSG00000007564.16	ENSMUST00000007708.14	chr17	15	+	SNP	Intron	I_8	21179296.0	21179296.0	A	G	ENSMUST00000007708.14:c.993+24A>G		21179296.0	21179296.0	A	G	ENSMUST00000007708.14:c.993+24A>G		COSMIC-H1726627	COSMIC-H1726627-M01-V01	COSMIC	27704238.0	False	False	False	False	False	2
PPP2R1A	ENSG00000105568.13	ENST00000322088.6	chr19	15	+	True	52707099	52707099	T	C	ENST00000322088.6:c.169+1812T>C		Non_Coding,I	I_2	SNP	True	2	Class 2: This mutation can be modeled, but the effect may not be consistent.	2nt	0nt	Ppp2r1a	ENSMUSG00000007564.16	ENSMUST00000007708.14	chr17	15	+	SNP	Intron	I_2	21173512.0	21173512.0	T	C	ENSMUST00000007708.14:c.169+1817T>C		21173512.0	21173512.0	T	C	ENSMUST00000007708.14:c.169+1817T>C		COSMIC-H1726633	COSMIC-H1726633-M01-V01	COSMIC	27704253.0	False	False	False	False	False	2
PPP2R1A	ENSG00000105568.13	ENST00000322088.6	chr19	15	+	True	52714922	52714922	C	T	ENST00000322088.6:c.503+177C>T		Non_Coding,I	I_4	SNP	True	2	Class 2: This mutation can be modeled, but the effect may not be consistent.	0nt	0nt	Ppp2r1a	ENSMUSG00000007564.16	ENSMUST00000007708.14	chr17	15	+	SNP	Intron	I_4	21176466.0	21176466.0	C	T	ENSMUST00000007708.14:c.503+184C>T		21176466.0	21176466.0	C	T	ENSMUST00000007708.14:c.503+184C>T		COSMIC-H1726645	COSMIC-H1726645-M01-V01	COSMIC	27704293.0	False	False	False	False	False	0
PPP2R1A	ENSG00000105568.13	ENST00000322088.6	chr19	15	+	True	52703684	52703684	C	T	ENST00000322088.6:c.79-1513C>T		Non_Coding,I	I_1	SNP	True	2	Class 2: This mutation can be modeled, but the effect may not be consistent.	2nt	0nt	Ppp2r1a	ENSMUSG00000007564.16	ENSMUST00000007708.14	chr17	15	+	SNP	Intron	I_1	21170078.0	21170078.0	C	T	ENSMUST00000007708.14:c.79-1527C>T		21170078.0	21170078.0	C	T	ENSMUST00000007708.14:c.79-1527C>T		COSMIC-H1726648	COSMIC-H1726648-M01-V01	COSMIC	27704410.0	False	False	False	False	False	2
PPP2R1A	ENSG00000105568.13	ENST00000322088.6	chr19	15	+	True	52725084	52725084	G	T	ENST00000322088.6:c.1519-268G>T		Non_Coding,I	I_12	SNP	True	2	Class 2: This mutation can be modeled, but the effect may not be consistent.	0nt	2nt	Ppp2r1a	ENSMUSG00000007564.16	ENSMUST00000007708.14	chr17	15	+	SNP	Intron	I_12	21182561.0	21182561.0	G	T	ENSMUST00000007708.14:c.1519-275G>T		21182561.0	21182561.0	G	T	ENSMUST00000007708.14:c.1519-275G>T		COSMIC-H1726655	COSMIC-H1726655-M01-V01	COSMIC	27704435.0	False	False	False	False	False	2
PPP2R1A	ENSG00000105568.13	ENST00000322088.6	chr19	15	+	True	52729604	52729604	A	G	ENST00000322088.6:c.370A>G		Non_Coding,3		SNP	True	2	Class 2: This mutation can be modeled, but the effect may not be consistent.	0nt	0nt	Ppp2r1a	ENSMUSG00000007564.16	ENSMUST00000007708.14	chr17	15	+	SNP	3'		21185853.0	21185853.0	A	G	ENSMUST00000007708.14:c.120A>G		21185853.0	21185853.0	A	G	ENSMUST00000007708.14:c.120A>G		COSMIC-H1726703	COSMIC-H1726703-M01-V01	COSMIC	27708290.0	False	False	False	False	False	0
PPP2R1A	ENSG00000105568.13	ENST00000322088.6	chr19	15	+	True	52704995	52704995	C	T	ENST00000322088.6:c.79-202C>T		Non_Coding,I	I_1	SNP	True	2	Class 2: This mutation can be modeled, but the effect may not be consistent.	0nt	1nt	Ppp2r1a	ENSMUSG00000007564.16	ENSMUST00000007708.14	chr17	15	+	SNP	Intron	I_1	21171395.0	21171395.0	C	T	ENSMUST00000007708.14:c.79-210C>T		21171395.0	21171395.0	C	T	ENSMUST00000007708.14:c.79-210C>T		COSMIC-H1726707	COSMIC-H1726707-M01-V01	COSMIC	27708304.0	False	False	False	False	False	1
PPP2R1A	ENSG00000105568.13	ENST00000322088.6	chr19	15	+	True	52729145	52729145	G	T	ENST00000322088.6:c.1754-73G>T		Non_Coding,I	I_14	SNP	True	2	Class 2: This mutation can be modeled, but the effect may not be consistent.	0nt	0nt	Ppp2r1a	ENSMUSG00000007564.16	ENSMUST00000007708.14	chr17	15	+	SNP	Intron	I_14	21185643.0	21185643.0	G	T	ENSMUST00000007708.14:c.1754-74G>T		21185643.0	21185643.0	G	T	ENSMUST00000007708.14:c.1754-74G>T		COSMIC-H1726709	COSMIC-H1726709-M01-V01	COSMIC	27708312.0	False	False	False	False	False	0
PPP2R1A	ENSG00000105568.13	ENST00000322088.6	chr19	15	+	True	52729213	52729213	C	T	ENST00000322088.6:c.1754-5C>T		Non_Coding,I	I_14	SNP	True	2	Class 2: This mutation can be modeled, but the effect may not be consistent.	0nt	1nt	Ppp2r1a	ENSMUSG00000007564.16	ENSMUST00000007708.14	chr17	15	+	SNP	3'	-3	21185754.0	21185754.0	C	T	ENSMUST00000007708.14:c.1767+24C>T		21185754.0	21185754.0	C	T	ENSMUST00000007708.14:c.1767+24C>T		COSMIC-H1726720	COSMIC-H1726720-M01-V01	COSMIC	27710326.0	False	False	False	False	False	1
PPP2R1A	ENSG00000105568.13	ENST00000322088.6	chr19	15	+	True	52703353	52703353	C	T	ENST00000322088.6:c.79-1844C>T		Non_Coding,I	I_1	SNP	True	2	Class 2: This mutation can be modeled, but the effect may not be consistent.	0nt	2nt	Ppp2r1a	ENSMUSG00000007564.16	ENSMUST00000007708.14	chr17	15	+	SNP	Intron	I_1	21169750.0	21169750.0	C	T	ENSMUST00000007708.14:c.79-1855C>T		21169750.0	21169750.0	C	T	ENSMUST00000007708.14:c.79-1855C>T		COSMIC-H1726729	COSMIC-H1726729-M01-V01	COSMIC	27710354.0	False	False	False	False	False	2
PPP2R1A	ENSG00000105568.13	ENST00000322088.6	chr19	15	+	True	52713758	52713758	C	T	ENST00000322088.6:c.271-755C>T		Non_Coding,I	I_3	SNP	True	2	Class 2: This mutation can be modeled, but the effect may not be consistent.	1nt	0nt	Ppp2r1a	ENSMUSG00000007564.16	ENSMUST00000007708.14	chr17	15	+	SNP	Intron	I_3	21175275.0	21175275.0	C	T	ENSMUST00000007708.14:c.271-775C>T		21175275.0	21175275.0	C	T	ENSMUST00000007708.14:c.271-775C>T		COSMIC-H1726740	COSMIC-H1726740-M01-V01	COSMIC	27710389.0	False	False	False	False	False	1
PPP2R1A	ENSG00000105568.13	ENST00000322088.6	chr19	15	+	True	52694380	52694380	T	C	ENST00000322088.6:c.78+953T>C		Non_Coding,I	I_1	SNP	True	2	Class 2: This mutation can be modeled, but the effect may not be consistent.	0nt	1nt	Ppp2r1a	ENSMUSG00000007564.16	ENSMUST00000007708.14	chr17	15	+	SNP	Intron	I_1	21166804.0	21166804.0	T	C	ENSMUST00000007708.14:c.78+959T>C		21166804.0	21166804.0	T	C	ENSMUST00000007708.14:c.78+959T>C		COSMIC-H1726743	COSMIC-H1726743-M01-V01	COSMIC	27709145.0	False	False	False	False	False	1
PPP2R1A	ENSG00000105568.13	ENST00000322088.6	chr19	15	+	True	52728966	52728966	C	T	ENST00000322088.6:c.1662-4C>T		Non_Coding,I	I_13	SNP	True	2	Class 2: This mutation can be modeled, but the effect may not be consistent.	4nt	7nt	Ppp2r1a	ENSMUSG00000007564.16	ENSMUST00000007708.14	chr17	15	+	SNP	Intron	I_13	21185497.0	21185497.0	C	T	ENSMUST00000007708.14:c.1662-4C>T		21185497.0	21185497.0	C	T	ENSMUST00000007708.14:c.1662-4C>T		COSMIC-H1726754	COSMIC-H1726754-M01-V01	COSMIC	27710431.0	False	False	False	False	False	11
PPP2R1A	ENSG00000105568.13	ENST00000322088.6	chr19	15	+	True	52705299	52705299	G	A	ENST00000322088.6:c.169+12G>A		Non_Coding,I	I_2	SNP	True	2	Class 2: This mutation can be modeled, but the effect may not be consistent.	0nt	0nt	Ppp2r1a	ENSMUSG00000007564.16	ENSMUST00000007708.14	chr17	15	+	SNP	Intron	I_2	21171700.0	21171700.0	G	A	ENSMUST00000007708.14:c.169+5G>A		21171700.0	21171700.0	G	A	ENSMUST00000007708.14:c.169+5G>A		COSMIC-H1726766	COSMIC-H1726766-M01-V01	COSMIC	27704487.0	False	False	False	False	False	0
PPP2R1A	ENSG00000105568.13	ENST00000322088.6	chr19	15	+	True	52714881	52714881	G	A	ENST00000322088.6:c.503+136G>A		Non_Coding,I	I_4	SNP	True	2	Class 2: This mutation can be modeled, but the effect may not be consistent.	1nt	2nt	Ppp2r1a	ENSMUSG00000007564.16	ENSMUST00000007708.14	chr17	15	+	SNP	Intron	I_4	21176422.0	21176422.0	G	A	ENSMUST00000007708.14:c.503+140G>A		21176422.0	21176422.0	G	A	ENSMUST00000007708.14:c.503+140G>A		COSMIC-H1726779	COSMIC-H1726779-M01-V01	COSMIC	27704629.0	False	False	False	False	False	3
PPP2R1A	ENSG00000105568.13	ENST00000322088.6	chr19	15	+	True	52706434	52706434	G	C	ENST00000322088.6:c.169+1147G>C		Non_Coding,I	I_2	SNP	True	2	Class 2: This mutation can be modeled, but the effect may not be consistent.	1nt	1nt	Ppp2r1a	ENSMUSG00000007564.16	ENSMUST00000007708.14	chr17	15	+	SNP	Intron	I_2	21172816.0	21172816.0	G	C	ENSMUST00000007708.14:c.169+1121G>C		21172816.0	21172816.0	G	C	ENSMUST00000007708.14:c.169+1121G>C		COSMIC-H1726993	COSMIC-H1726993-M01-V01	COSMIC	27711116.0	False	False	False	False	False	2
PPP2R1A	ENSG00000105568.13	ENST00000322088.6	chr19	15	+	True	52726026	52726026	G	A	ENST00000322088.6:c.1661+532G>A		Non_Coding,I	I_13	SNP	True	2	Class 2: This mutation can be modeled, but the effect may not be consistent.	1nt	0nt	Ppp2r1a	ENSMUSG00000007564.16	ENSMUST00000007708.14	chr17	15	+	SNP	Intron	I_13	21183480.0	21183480.0	G	A	ENSMUST00000007708.14:c.1661+502G>A		21183480.0	21183480.0	G	A	ENSMUST00000007708.14:c.1661+502G>A		COSMIC-H1727011	COSMIC-H1727011-M01-V01	COSMIC	27711173.0	False	False	False	False	False	1
PPP2R1A	ENSG00000105568.13	ENST00000322088.6	chr19	15	+	True	52720864	52720864	T	G	ENST00000322088.6:c.1128+948T>G		Non_Coding,I	I_9	SNP	True	2	Class 2: This mutation can be modeled, but the effect may not be consistent.	0nt	0nt	Ppp2r1a	ENSMUSG00000007564.16	ENSMUST00000007708.14	chr17	15	+	SNP	Intron	I_9	21180713.0	21180713.0	T	G	ENSMUST00000007708.14:c.1129-15T>G		21180713.0	21180713.0	T	G	ENSMUST00000007708.14:c.1129-15T>G		COSMIC-H1727025	COSMIC-H1727025-M01-V01	COSMIC	27706408.0	False	False	False	False	False	0
PPP2R1A	ENSG00000105568.13	ENST00000322088.6	chr19	15	+	True	52716455	52716455	G	A	ENST00000322088.6:c.807+92G>A		Non_Coding,I	I_6	SNP	True	2	Class 2: This mutation can be modeled, but the effect may not be consistent.	0nt	2nt	Ppp2r1a	ENSMUSG00000007564.16	ENSMUST00000007708.14	chr17	15	+	SNP	Intron	I_6	21177466.0	21177466.0	G	A	ENSMUST00000007708.14:c.807+92G>A		21177466.0	21177466.0	G	A	ENSMUST00000007708.14:c.807+92G>A		COSMIC-H1727027	COSMIC-H1727027-M01-V01	COSMIC	27706418.0	False	False	False	False	False	2
PPP2R1A	ENSG00000105568.13	ENST00000322088.6	chr19	15	+	True	52704392	52704392	C	T	ENST00000322088.6:c.79-805C>T		Non_Coding,I	I_1	SNP	True	2	Class 2: This mutation can be modeled, but the effect may not be consistent.	0nt	0nt	Ppp2r1a	ENSMUSG00000007564.16	ENSMUST00000007708.14	chr17	15	+	SNP	Intron	I_1	21170795.0	21170795.0	C	T	ENSMUST00000007708.14:c.79-810C>T		21170795.0	21170795.0	C	T	ENSMUST00000007708.14:c.79-810C>T		COSMIC-H1727037	COSMIC-H1727037-M01-V01	COSMIC	27706455.0	False	False	False	False	False	0
PPP2R1A	ENSG00000105568.13	ENST00000322088.6	chr19	15	+	True	52709127	52709127	A	G	ENST00000322088.6:c.170-89A>G		Non_Coding,I	I_2	SNP	True	2	Class 2: This mutation can be modeled, but the effect may not be consistent.	1nt	0nt	Ppp2r1a	ENSMUSG00000007564.16	ENSMUST00000007708.14	chr17	15	+	SNP	Intron	I_2	21174778.0	21174778.0	A	G	ENSMUST00000007708.14:c.170-99A>G		21174778.0	21174778.0	A	G	ENSMUST00000007708.14:c.170-99A>G		COSMIC-H1727043	COSMIC-H1727043-M01-V01	COSMIC	27706480.0	False	False	False	False	False	1
PPP2R1A	ENSG00000105568.13	ENST00000322088.6	chr19	15	+	True	52708448	52708448	A	T	ENST00000322088.6:c.170-768A>T		Non_Coding,I	I_2	SNP	True	2	Class 2: This mutation can be modeled, but the effect may not be consistent.	0nt	0nt	Ppp2r1a	ENSMUSG00000007564.16	ENSMUST00000007708.14	chr17	15	+	SNP	Intron	I_2	21174122.0	21174122.0	A	T	ENSMUST00000007708.14:c.170-755A>T		21174122.0	21174122.0	A	T	ENSMUST00000007708.14:c.170-755A>T		COSMIC-H1727055	COSMIC-H1727055-M01-V01	COSMIC	27708329.0	False	False	False	False	False	0
PPP2R1A	ENSG00000105568.13	ENST00000322088.6	chr19	15	+	True	52693540	52693540	C	T	ENST00000322088.6:c.78+113C>T		Non_Coding,I	I_1	SNP	True	2	Class 2: This mutation can be modeled, but the effect may not be consistent.	2nt	6nt	Ppp2r1a	ENSMUSG00000007564.16	ENSMUST00000007708.14	chr17	15	+	SNP	Intron	I_1	21165958.0	21165958.0	C	T	ENSMUST00000007708.14:c.78+113C>T		21165958.0	21165958.0	C	T	ENSMUST00000007708.14:c.78+113C>T		COSMIC-H1727064	COSMIC-H1727064-M01-V01	COSMIC	27706521.0	False	False	False	False	False	8
PPP2R1A	ENSG00000105568.13	ENST00000322088.6	chr19	15	+	True	52693504	52693504	C	T	ENST00000322088.6:c.78+77C>T		Non_Coding,I	I_1	SNP	True	2	Class 2: This mutation can be modeled, but the effect may not be consistent.	2nt	0nt	Ppp2r1a	ENSMUSG00000007564.16	ENSMUST00000007708.14	chr17	15	+	SNP	Intron	I_1	21165922.0	21165922.0	C	T	ENSMUST00000007708.14:c.78+77C>T		21165922.0	21165922.0	C	T	ENSMUST00000007708.14:c.78+77C>T		COSMIC-H1727067	COSMIC-H1727067-M01-V01	COSMIC	27708368.0	False	False	False	False	False	2
PPP2R1A	ENSG00000105568.13	ENST00000322088.6	chr19	15	+	True	52724658	52724658	T	C	ENST00000322088.6:c.1518+272T>C		Non_Coding,I	I_12	SNP	True	2	Class 2: This mutation can be modeled, but the effect may not be consistent.	1nt	0nt	Ppp2r1a	ENSMUSG00000007564.16	ENSMUST00000007708.14	chr17	15	+	SNP	Intron	I_12	21182246.0	21182246.0	T	C	ENSMUST00000007708.14:c.1518+245T>C		21182246.0	21182246.0	T	C	ENSMUST00000007708.14:c.1518+245T>C		COSMIC-H1727070	COSMIC-H1727070-M01-V01	COSMIC	27708381.0	False	False	False	False	False	1
PPP2R1A	ENSG00000105568.13	ENST00000322088.6	chr19	15	+	True	52716438	52716438	G	A	ENST00000322088.6:c.807+75G>A		Non_Coding,I	I_6	SNP	True	2	Class 2: This mutation can be modeled, but the effect may not be consistent.	2nt	1nt	Ppp2r1a	ENSMUSG00000007564.16	ENSMUST00000007708.14	chr17	15	+	SNP	Intron	I_6	21177448.0	21177448.0	G	A	ENSMUST00000007708.14:c.807+74G>A		21177448.0	21177448.0	G	A	ENSMUST00000007708.14:c.807+74G>A		COSMIC-H1727087	COSMIC-H1727087-M01-V01	COSMIC	27708541.0	False	False	False	False	False	3
PPP2R1A	ENSG00000105568.13	ENST00000322088.6	chr19	15	+	True	52718928	52718928	G	A	ENST00000322088.6:c.808-104G>A		Non_Coding,I	I_6	SNP	True	2	Class 2: This mutation can be modeled, but the effect may not be consistent.	0nt	0nt	Ppp2r1a	ENSMUSG00000007564.16	ENSMUST00000007708.14	chr17	15	+	SNP	Intron	I_6	21178876.0	21178876.0	G	A	ENSMUST00000007708.14:c.808-106G>A		21178876.0	21178876.0	G	A	ENSMUST00000007708.14:c.808-106G>A		COSMIC-H1727093	COSMIC-H1727093-M01-V01	COSMIC	27708560.0	False	False	False	False	False	0
PPP2R1A	ENSG00000105568.13	ENST00000322088.6	chr19	15	+	True	52723552	52723552	C	T	ENST00000322088.6:c.1363+50C>T		Non_Coding,I	I_11	SNP	True	2	Class 2: This mutation can be modeled, but the effect may not be consistent.	0nt	2nt	Ppp2r1a	ENSMUSG00000007564.16	ENSMUST00000007708.14	chr17	15	+	SNP	Intron	I_11	21181320.0	21181320.0	C	T	ENSMUST00000007708.14:c.1363+45C>T		21181320.0	21181320.0	C	T	ENSMUST00000007708.14:c.1363+45C>T		COSMIC-H1727116	COSMIC-H1727116-M01-V01	COSMIC	27704653.0	False	False	False	False	False	2
PPP2R1A	ENSG00000105568.13	ENST00000322088.6	chr19	15	+	True	52723503	52723503	G	C	ENST00000322088.6:c.1363+1G>C	X454_splice	Splice_Site	I_11	SNP	True	2	Class 2: This mutation can be modeled, but the effect may not be consistent.	10nt	1nt	Ppp2r1a	ENSMUSG00000007564.16	ENSMUST00000007708.14	chr17	15	+	SNP	Splice_Site	I_11	21181276.0	21181276.0	G	C	ENSMUST00000007708.14:c.1363+1G>C	X454_splice	21181276.0	21181276.0	G	C	ENSMUST00000007708.14:c.1363+1G>C	X454_splice	COSMIC-H1727120	COSMIC-H1727120-M01-V01	COSMIC	27704663.0	False	False	False	False	False	11
PPP2R1A	ENSG00000105568.13	ENST00000322088.6	chr19	15	+	True	52709171	52709171	C	T	ENST00000322088.6:c.170-45C>T		Non_Coding,I	I_2	SNP	True	2	Class 2: This mutation can be modeled, but the effect may not be consistent.	0nt	0nt	Ppp2r1a	ENSMUSG00000007564.16	ENSMUST00000007708.14	chr17	15	+	SNP	Intron	I_2	21174841.0	21174841.0	C	T	ENSMUST00000007708.14:c.170-36C>T		21174841.0	21174841.0	C	T	ENSMUST00000007708.14:c.170-36C>T		COSMIC-H1727126	COSMIC-H1727126-M01-V01	COSMIC	27704678.0	False	False	False	False	False	0
PPP2R1A	ENSG00000105568.13	ENST00000322088.6	chr19	15	+	True	52709344	52709344	C	T	ENST00000322088.6:c.270+28C>T		Non_Coding,I	I_3	SNP	True	2	Class 2: This mutation can be modeled, but the effect may not be consistent.	0nt	0nt	Ppp2r1a	ENSMUSG00000007564.16	ENSMUST00000007708.14	chr17	15	+	SNP	Intron	I_3	21175006.0	21175006.0	C	T	ENSMUST00000007708.14:c.270+29C>T		21175006.0	21175006.0	C	T	ENSMUST00000007708.14:c.270+29C>T		COSMIC-H1727127	COSMIC-H1727127-M01-V01	COSMIC	27704681.0	False	False	False	False	False	0
PPP2R1A	ENSG00000105568.13	ENST00000322088.6	chr19	15	+	True	52693530	52693530	G	T	ENST00000322088.6:c.78+103G>T		Non_Coding,I	I_1	SNP	True	2	Class 2: This mutation can be modeled, but the effect may not be consistent.	0nt	0nt	Ppp2r1a	ENSMUSG00000007564.16	ENSMUST00000007708.14	chr17	15	+	SNP	Intron	I_1	21165950.0	21165950.0	G	T	ENSMUST00000007708.14:c.78+105G>T		21165950.0	21165950.0	G	T	ENSMUST00000007708.14:c.78+105G>T		COSMIC-H1727131	COSMIC-H1727131-M01-V01	COSMIC	27704696.0	False	False	False	False	False	0
PPP2R1A	ENSG00000105568.13	ENST00000322088.6	chr19	15	+	True	52723171	52723171	T	A	ENST00000322088.6:c.1302+54T>A		Non_Coding,I	I_10	SNP	True	2	Class 2: This mutation can be modeled, but the effect may not be consistent.	4nt	0nt	Ppp2r1a	ENSMUSG00000007564.16	ENSMUST00000007708.14	chr17	15	+	SNP	Intron	I_10	21180951.0	21180951.0	T	A	ENSMUST00000007708.14:c.1302+50T>A		21180951.0	21180951.0	T	A	ENSMUST00000007708.14:c.1302+50T>A		COSMIC-H1727132	COSMIC-H1727132-M01-V01	COSMIC	27704699.0	False	False	False	False	False	4
PPP2R1A	ENSG00000105568.13	ENST00000322088.6	chr19	15	+	True	52709392	52709392	G	A	ENST00000322088.6:c.270+76G>A		Non_Coding,I	I_3	SNP	True	2	Class 2: This mutation can be modeled, but the effect may not be consistent.	0nt	3nt	Ppp2r1a	ENSMUSG00000007564.16	ENSMUST00000007708.14	chr17	15	+	SNP	Intron	I_3	21175060.0	21175060.0	G	A	ENSMUST00000007708.14:c.270+83G>A		21175060.0	21175060.0	G	A	ENSMUST00000007708.14:c.270+83G>A		COSMIC-H1727136	COSMIC-H1727136-M01-V01	COSMIC	27704810.0	False	False	False	False	False	3
PPP2R1A	ENSG00000105568.13	ENST00000322088.6	chr19	15	+	True	52727181	52727181	A	C	ENST00000322088.6:c.1662-1789A>C		Non_Coding,I	I_13	SNP	True	2	Class 2: This mutation can be modeled, but the effect may not be consistent.	0nt	1nt	Ppp2r1a	ENSMUSG00000007564.16	ENSMUST00000007708.14	chr17	15	+	SNP	Intron	I_13	21183708.0	21183708.0	A	C	ENSMUST00000007708.14:c.1662-1793A>C		21183708.0	21183708.0	A	C	ENSMUST00000007708.14:c.1662-1793A>C		COSMIC-H1727179	COSMIC-H1727179-M01-V01	COSMIC	27711304.0	False	False	False	False	False	1
PPP2R1A	ENSG00000105568.13	ENST00000322088.6	chr19	15	+	True	52715791	52715791	G	A	ENST00000322088.6:c.504-148G>A		Non_Coding,I	I_4	SNP	True	2	Class 2: This mutation can be modeled, but the effect may not be consistent.	0nt	3nt	Ppp2r1a	ENSMUSG00000007564.16	ENSMUST00000007708.14	chr17	15	+	SNP	Intron	I_4	21176808.0	21176808.0	G	A	ENSMUST00000007708.14:c.504-159G>A		21176808.0	21176808.0	G	A	ENSMUST00000007708.14:c.504-159G>A		COSMIC-H1727187	COSMIC-H1727187-M01-V01	COSMIC	27711373.0	False	False	False	False	False	3
PPP2R1A	ENSG00000105568.13	ENST00000322088.6	chr19	15	+	True	52715928	52715928	C	T	ENST00000322088.6:c.504-11C>T		Non_Coding,I	I_4	SNP	True	2	Class 2: This mutation can be modeled, but the effect may not be consistent.	0nt	1nt	Ppp2r1a	ENSMUSG00000007564.16	ENSMUST00000007708.14	chr17	15	+	SNP	Intron	I_4	21176957.0	21176957.0	C	T	ENSMUST00000007708.14:c.504-10C>T		21176957.0	21176957.0	C	T	ENSMUST00000007708.14:c.504-10C>T		COSMIC-H1727199	COSMIC-H1727199-M01-V01	COSMIC	27708582.0	False	False	False	False	False	1
PPP2R1A	ENSG00000105568.13	ENST00000322088.6	chr19	15	+	True	52716156	52716156	A	T	ENST00000322088.6:c.652-52A>T		Non_Coding,I	I_5	SNP	True	2	Class 2: This mutation can be modeled, but the effect may not be consistent.	0nt	0nt	Ppp2r1a	ENSMUSG00000007564.16	ENSMUST00000007708.14	chr17	15	+	SNP	Intron	I_5	21177171.0	21177171.0	A	T	ENSMUST00000007708.14:c.652-48A>T		21177171.0	21177171.0	A	T	ENSMUST00000007708.14:c.652-48A>T		COSMIC-H1727201	COSMIC-H1727201-M01-V01	COSMIC	27708588.0	False	False	False	False	False	0
PPP2R1A	ENSG00000105568.13	ENST00000322088.6	chr19	15	+	True	52729316	52729316	C	T	ENST00000322088.6:c.82C>T		Non_Coding,3		SNP	True	2	Class 2: This mutation can be modeled, but the effect may not be consistent.	1nt	1nt	Ppp2r1a	ENSMUSG00000007564.16	ENSMUST00000007708.14	chr17	15	+	SNP	3'		21185754.0	21185754.0	C	T	ENSMUST00000007708.14:c.21C>T		21185754.0	21185754.0	C	T	ENSMUST00000007708.14:c.21C>T		COSMIC-H1727205	COSMIC-H1727205-M01-V01	COSMIC	27708605.0	False	False	False	False	False	2
PPP2R1A	ENSG00000105568.13	ENST00000322088.6	chr19	15	+	True	52703617	52703617	G	A	ENST00000322088.6:c.79-1580G>A		Non_Coding,I	I_1	SNP	True	2	Class 2: This mutation can be modeled, but the effect may not be consistent.	0nt	0nt	Ppp2r1a	ENSMUSG00000007564.16	ENSMUST00000007708.14	chr17	15	+	SNP	Intron	I_1	21170032.0	21170032.0	G	A	ENSMUST00000007708.14:c.79-1573G>A		21170032.0	21170032.0	G	A	ENSMUST00000007708.14:c.79-1573G>A		COSMIC-H1727217	COSMIC-H1727217-M01-V01	COSMIC	27708665.0	False	False	False	False	False	0
PPP2R1A	ENSG00000105568.13	ENST00000322088.6	chr19	15	+	True	52729178	52729178	G	A	ENST00000322088.6:c.1754-40G>A		Non_Coding,I	I_14	SNP	True	2	Class 2: This mutation can be modeled, but the effect may not be consistent.	0nt	0nt	Ppp2r1a	ENSMUSG00000007564.16	ENSMUST00000007708.14	chr17	15	+	SNP	Intron	I_14	21185678.0	21185678.0	G	A	ENSMUST00000007708.14:c.1754-39G>A		21185678.0	21185678.0	G	A	ENSMUST00000007708.14:c.1754-39G>A		COSMIC-H1727218	COSMIC-H1727218-M01-V01	COSMIC	27708670.0	False	False	False	False	False	0
PPP2R1A	ENSG00000105568.13	ENST00000322088.6	chr19	15	+	True	52723503	52723503	G	A	ENST00000322088.6:c.1363+1G>A	X454_splice	Splice_Site	I_11	SNP	True	2	Class 2: This mutation can be modeled, but the effect may not be consistent.	10nt	1nt	Ppp2r1a	ENSMUSG00000007564.16	ENSMUST00000007708.14	chr17	15	+	SNP	Splice_Site	I_11	21181276.0	21181276.0	G	A	ENSMUST00000007708.14:c.1363+1G>A	X454_splice	21181276.0	21181276.0	G	A	ENSMUST00000007708.14:c.1363+1G>A	X454_splice	COSMIC-H1727270	COSMIC-H1727270-M01-V01	COSMIC	27705030.0	False	False	False	False	False	11
PPP2R1A	ENSG00000105568.13	ENST00000322088.6	chr19	15	+	True	52724433	52724433	G	T	ENST00000322088.6:c.1518+47G>T		Non_Coding,I	I_12	SNP	True	2	Class 2: This mutation can be modeled, but the effect may not be consistent.	0nt	1nt	Ppp2r1a	ENSMUSG00000007564.16	ENSMUST00000007708.14	chr17	15	+	SNP	Intron	I_12	21182043.0	21182043.0	G	T	ENSMUST00000007708.14:c.1518+42G>T		21182043.0	21182043.0	G	T	ENSMUST00000007708.14:c.1518+42G>T		COSMIC-H1727273	COSMIC-H1727273-M01-V01	COSMIC	27705032.0	False	False	False	False	False	1
PPP2R1A	ENSG00000105568.13	ENST00000322088.6	chr19	15	+	True	52725071	52725071	G	A	ENST00000322088.6:c.1519-281G>A		Non_Coding,I	I_12	SNP	True	2	Class 2: This mutation can be modeled, but the effect may not be consistent.	0nt	0nt	Ppp2r1a	ENSMUSG00000007564.16	ENSMUST00000007708.14	chr17	15	+	SNP	Intron	I_12	21182550.0	21182550.0	G	A	ENSMUST00000007708.14:c.1519-286G>A		21182550.0	21182550.0	G	A	ENSMUST00000007708.14:c.1519-286G>A		COSMIC-H1727279	COSMIC-H1727279-M01-V01	COSMIC	27705046.0	False	False	False	False	False	0
PPP2R1A	ENSG00000105568.13	ENST00000322088.6	chr19	15	+	True	52707049	52707049	T	G	ENST00000322088.6:c.169+1762T>G		Non_Coding,I	I_2	SNP	True	2	Class 2: This mutation can be modeled, but the effect may not be consistent.	0nt	0nt	Ppp2r1a	ENSMUSG00000007564.16	ENSMUST00000007708.14	chr17	15	+	SNP	Intron	I_2	21173457.0	21173457.0	T	G	ENSMUST00000007708.14:c.169+1762T>G		21173457.0	21173457.0	T	G	ENSMUST00000007708.14:c.169+1762T>G		COSMIC-H1727477	COSMIC-H1727477-M01-V01	COSMIC	27706559.0	False	False	False	False	False	0
PPP2R1A	ENSG00000105568.13	ENST00000322088.6	chr19	15	+	True	52704961	52704961	T	C	ENST00000322088.6:c.79-236T>C		Non_Coding,I	I_1	SNP	True	2	Class 2: This mutation can be modeled, but the effect may not be consistent.	1nt	0nt	Ppp2r1a	ENSMUSG00000007564.16	ENSMUST00000007708.14	chr17	15	+	SNP	Intron	I_1	21171369.0	21171369.0	T	C	ENSMUST00000007708.14:c.79-236T>C		21171369.0	21171369.0	T	C	ENSMUST00000007708.14:c.79-236T>C		COSMIC-H1727481	COSMIC-H1727481-M01-V01	COSMIC	27706574.0	False	False	False	False	False	1
PPP2R1A	ENSG00000105568.13	ENST00000322088.6	chr19	15	+	True	52709215	52709215	G	C	ENST00000322088.6:c.170-1G>C	X56_splice	Splice_Site	I_2	SNP	True	2	Class 2: This mutation can be modeled, but the effect may not be consistent.	4nt	7nt	Ppp2r1a	ENSMUSG00000007564.16	ENSMUST00000007708.14	chr17	15	+	SNP	Splice_Site	I_2	21174876.0	21174876.0	G	C	ENSMUST00000007708.14:c.170-1G>C	X56_splice	21174876.0	21174876.0	G	C	ENSMUST00000007708.14:c.170-1G>C	X56_splice	COSMIC-H1727490	COSMIC-H1727490-M01-V01	COSMIC	27705072.0	False	False	False	False	False	11
PPP2R1A	ENSG00000105568.13	ENST00000322088.6	chr19	15	+	True	52719760	52719760	G	C	ENST00000322088.6:c.994-22G>C		Non_Coding,I	I_8	SNP	True	2	Class 2: This mutation can be modeled, but the effect may not be consistent.	1nt	0nt	Ppp2r1a	ENSMUSG00000007564.16	ENSMUST00000007708.14	chr17	15	+	SNP	Intron	I_8	21179624.0	21179624.0	G	C	ENSMUST00000007708.14:c.994-27G>C		21179624.0	21179624.0	G	C	ENSMUST00000007708.14:c.994-27G>C		COSMIC-H1727495	COSMIC-H1727495-M01-V01	COSMIC	27706723.0	False	False	False	False	False	1
PPP2R1A	ENSG00000105568.13	ENST00000322088.6	chr19	15	+	True	52694365	52694365	C	T	ENST00000322088.6:c.78+938C>T		Non_Coding,I	I_1	SNP	True	2	Class 2: This mutation can be modeled, but the effect may not be consistent.	1nt	0nt	Ppp2r1a	ENSMUSG00000007564.16	ENSMUST00000007708.14	chr17	15	+	SNP	Intron	I_1	21166794.0	21166794.0	C	T	ENSMUST00000007708.14:c.78+949C>T		21166794.0	21166794.0	C	T	ENSMUST00000007708.14:c.78+949C>T		COSMIC-H1727502	COSMIC-H1727502-M01-V01	COSMIC	27706746.0	False	False	False	False	False	1
PPP2R1A	ENSG00000105568.13	ENST00000322088.6	chr19	15	+	True	52720340	52720340	A	T	ENST00000322088.6:c.1128+424A>T		Non_Coding,I	I_9	SNP	True	2	Class 2: This mutation can be modeled, but the effect may not be consistent.	2nt	0nt	Ppp2r1a	ENSMUSG00000007564.16	ENSMUST00000007708.14	chr17	15	+	SNP	Intron	I_9	21180192.0	21180192.0	A	T	ENSMUST00000007708.14:c.1128+407A>T		21180192.0	21180192.0	A	T	ENSMUST00000007708.14:c.1128+407A>T		COSMIC-H1727509	COSMIC-H1727509-M01-V01	COSMIC	27706772.0	False	False	False	False	False	2
PPP2R1A	ENSG00000105568.13	ENST00000322088.6	chr19	15	+	True	52714893	52714893	C	T	ENST00000322088.6:c.503+148C>T		Non_Coding,I	I_4	SNP	True	2	Class 2: This mutation can be modeled, but the effect may not be consistent.	0nt	0nt	Ppp2r1a	ENSMUSG00000007564.16	ENSMUST00000007708.14	chr17	15	+	SNP	Intron	I_4	21176434.0	21176434.0	C	T	ENSMUST00000007708.14:c.503+152C>T		21176434.0	21176434.0	C	T	ENSMUST00000007708.14:c.503+152C>T		COSMIC-H1727520	COSMIC-H1727520-M01-V01	COSMIC	27706907.0	False	False	False	False	False	0
PPP2R1A	ENSG00000105568.13	ENST00000322088.6	chr19	15	+	True	52724494	52724494	A	G	ENST00000322088.6:c.1518+108A>G		Non_Coding,I	I_12	SNP	True	2	Class 2: This mutation can be modeled, but the effect may not be consistent.	2nt	0nt	Ppp2r1a	ENSMUSG00000007564.16	ENSMUST00000007708.14	chr17	15	+	SNP	Intron	I_12	21182104.0	21182104.0	A	G	ENSMUST00000007708.14:c.1518+103A>G		21182104.0	21182104.0	A	G	ENSMUST00000007708.14:c.1518+103A>G		COSMIC-H1727523	COSMIC-H1727523-M01-V01	COSMIC	27706919.0	False	False	False	False	False	2
PPP2R1A	ENSG00000105568.13	ENST00000322088.6	chr19	15	+	True	52693298	52693298	A	G	ENST00000322088.6:c.7A>G		Non_Coding,5		SNP	True	2	Class 2: This mutation can be modeled, but the effect may not be consistent.	1nt	0nt	Ppp2r1a	ENSMUSG00000007564.16	ENSMUST00000007708.14	chr17	15	+	SNP	5'		21165610.0	21165610.0	A	G	ENSMUST00000007708.14:c.38A>G		21165610.0	21165610.0	A	G	ENSMUST00000007708.14:c.38A>G		COSMIC-H1727626	COSMIC-H1727626-M01-V01	COSMIC	27706968.0	False	False	False	False	False	1
PPP2R1A	ENSG00000105568.13	ENST00000322088.6	chr19	15	+	True	52724181	52724181	T	A	ENST00000322088.6:c.1364-51T>A		Non_Coding,I	I_11	SNP	True	2	Class 2: This mutation can be modeled, but the effect may not be consistent.	0nt	0nt	Ppp2r1a	ENSMUSG00000007564.16	ENSMUST00000007708.14	chr17	15	+	SNP	Intron	I_11	21181797.0	21181797.0	T	A	ENSMUST00000007708.14:c.1364-50T>A		21181797.0	21181797.0	T	A	ENSMUST00000007708.14:c.1364-50T>A		COSMIC-H1727644	COSMIC-H1727644-M01-V01	COSMIC	27708912.0	False	False	False	False	False	0
PPP2R1A	ENSG00000105568.13	ENST00000322088.6	chr19	15	+	True	52718094	52718094	C	T	ENST00000322088.6:c.808-938C>T		Non_Coding,I	I_6	SNP	True	2	Class 2: This mutation can be modeled, but the effect may not be consistent.	3nt	0nt	Ppp2r1a	ENSMUSG00000007564.16	ENSMUST00000007708.14	chr17	15	+	SNP	Intron	I_6	21178045.0	21178045.0	C	T	ENSMUST00000007708.14:c.808-937C>T		21178045.0	21178045.0	C	T	ENSMUST00000007708.14:c.808-937C>T		COSMIC-H1727649	COSMIC-H1727649-M01-V01	COSMIC	27708935.0	False	False	False	False	False	3
PPP2R1A	ENSG00000105568.13	ENST00000322088.6	chr19	15	+	True	52719329	52719329	T	G	ENST00000322088.6:c.993+2T>G	X330_splice	Splice_Site	I_8	SNP	True	2	Class 2: This mutation can be modeled, but the effect may not be consistent.	22nt	0nt	Ppp2r1a	ENSMUSG00000007564.16	ENSMUST00000007708.14	chr17	15	+	SNP	Splice_Site	I_8	21179274.0	21179274.0	T	G	ENSMUST00000007708.14:c.993+2T>G	X330_splice	21179274.0	21179274.0	T	G	ENSMUST00000007708.14:c.993+2T>G	X330_splice	COSMIC-H1727655	COSMIC-H1727655-M01-V01	COSMIC	27708954.0	False	False	False	False	False	22
PPP2R1A	ENSG00000105568.13	ENST00000322088.6	chr19	15	+	True	52725797	52725797	A	G	ENST00000322088.6:c.1661+303A>G		Non_Coding,I	I_13	SNP	True	2	Class 2: This mutation can be modeled, but the effect may not be consistent.	1nt	1nt	Ppp2r1a	ENSMUSG00000007564.16	ENSMUST00000007708.14	chr17	15	+	SNP	Intron	I_13	21183272.0	21183272.0	A	G	ENSMUST00000007708.14:c.1661+294A>G		21183272.0	21183272.0	A	G	ENSMUST00000007708.14:c.1661+294A>G		COSMIC-H1727661	COSMIC-H1727661-M01-V01	COSMIC	27708976.0	False	False	False	False	False	2
PPP2R1A	ENSG00000105568.13	ENST00000322088.6	chr19	15	+	True	52718411	52718411	T	A	ENST00000322088.6:c.808-621T>A		Non_Coding,I	I_6	SNP	True	2	Class 2: This mutation can be modeled, but the effect may not be consistent.	1nt	0nt	Ppp2r1a	ENSMUSG00000007564.16	ENSMUST00000007708.14	chr17	15	+	SNP	Intron	I_6	21178364.0	21178364.0	T	A	ENSMUST00000007708.14:c.808-618T>A		21178364.0	21178364.0	T	A	ENSMUST00000007708.14:c.808-618T>A		COSMIC-H1727675	COSMIC-H1727675-M01-V01	COSMIC	27709126.0	False	False	False	False	False	1
PPP2R1A	ENSG00000105568.13	ENST00000322088.6	chr19	15	+	True	52716162	52716162	C	T	ENST00000322088.6:c.652-46C>T		Non_Coding,I	I_5	SNP	True	2	Class 2: This mutation can be modeled, but the effect may not be consistent.	2nt	2nt	Ppp2r1a	ENSMUSG00000007564.16	ENSMUST00000007708.14	chr17	15	+	SNP	Intron	I_5	21177177.0	21177177.0	C	T	ENSMUST00000007708.14:c.652-42C>T		21177177.0	21177177.0	C	T	ENSMUST00000007708.14:c.652-42C>T		COSMIC-H1727692	COSMIC-H1727692-M01-V01	COSMIC	27709195.0	False	False	False	False	False	4
PPP2R1A	ENSG00000105568.13	ENST00000322088.6	chr19	15	+	True	52725495	52725495	G	A	ENST00000322088.6:c.1661+1G>A	X553_splice	Splice_Site	I_13	SNP	True	2	Class 2: This mutation can be modeled, but the effect may not be consistent.	5nt	10nt	Ppp2r1a	ENSMUSG00000007564.16	ENSMUST00000007708.14	chr17	15	+	SNP	Splice_Site	I_13	21182979.0	21182979.0	G	A	ENSMUST00000007708.14:c.1661+1G>A	X553_splice	21182979.0	21182979.0	G	A	ENSMUST00000007708.14:c.1661+1G>A	X553_splice	COSMIC-H1727693	COSMIC-H1727693-M01-V01	COSMIC	27709199.0	False	False	False	False	False	15
PPP2R1A	ENSG00000105568.13	ENST00000322088.6	chr19	15	+	True	52725351	52725351	G	T	ENST00000322088.6:c.1519-1G>T	X506_splice	Splice_Site	I_12	SNP	True	2	Class 2: This mutation can be modeled, but the effect may not be consistent.	2nt	3nt	Ppp2r1a	ENSMUSG00000007564.16	ENSMUST00000007708.14	chr17	15	+	SNP	Splice_Site	I_12	21182835.0	21182835.0	G	T	ENSMUST00000007708.14:c.1519-1G>T	X506_splice	21182835.0	21182835.0	G	T	ENSMUST00000007708.14:c.1519-1G>T	X506_splice	COSMIC-H1727706	COSMIC-H1727706-M01-V01	COSMIC	27705082.0	False	False	False	False	False	5
PPP2R1A	ENSG00000105568.13	ENST00000322088.6	chr19	15	+	True	52694410	52694410	A	G	ENST00000322088.6:c.78+983A>G		Non_Coding,I	I_1	SNP	True	2	Class 2: This mutation can be modeled, but the effect may not be consistent.	1nt	0nt	Ppp2r1a	ENSMUSG00000007564.16	ENSMUST00000007708.14	chr17	15	+	SNP	Intron	I_1	21166833.0	21166833.0	A	G	ENSMUST00000007708.14:c.78+988A>G		21166833.0	21166833.0	A	G	ENSMUST00000007708.14:c.78+988A>G		COSMIC-H1727713	COSMIC-H1727713-M01-V01	COSMIC	27705099.0	False	False	False	False	False	1
PPP2R1A	ENSG00000105568.13	ENST00000322088.6	chr19	15	+	True	52719167	52719167	C	A	ENST00000322088.6:c.922+21C>A		Non_Coding,I	I_7	SNP	True	2	Class 2: This mutation can be modeled, but the effect may not be consistent.	3nt	3nt	Ppp2r1a	ENSMUSG00000007564.16	ENSMUST00000007708.14	chr17	15	+	SNP	Intron	I_7	21179117.0	21179117.0	C	A	ENSMUST00000007708.14:c.922+21C>A		21179117.0	21179117.0	C	A	ENSMUST00000007708.14:c.922+21C>A		COSMIC-H1727719	COSMIC-H1727719-M01-V01	COSMIC	27705215.0	False	False	False	False	False	6
PPP2R1A	ENSG00000105568.13	ENST00000322088.6	chr19	15	+	True	52706904	52706904	C	G	ENST00000322088.6:c.169+1617C>G		Non_Coding,I	I_2	SNP	True	2	Class 2: This mutation can be modeled, but the effect may not be consistent.	0nt	0nt	Ppp2r1a	ENSMUSG00000007564.16	ENSMUST00000007708.14	chr17	15	+	SNP	Intron	I_2	21173316.0	21173316.0	C	G	ENSMUST00000007708.14:c.169+1621C>G		21173316.0	21173316.0	C	G	ENSMUST00000007708.14:c.169+1621C>G		COSMIC-H1727725	COSMIC-H1727725-M01-V01	COSMIC	27705235.0	False	False	False	False	False	0
PPP2R1A	ENSG00000105568.13	ENST00000322088.6	chr19	15	+	True	52721710	52721710	C	A	ENST00000322088.6:c.1129-1234C>A		Non_Coding,I	I_9	SNP	True	2	Class 2: This mutation can be modeled, but the effect may not be consistent.	2nt	0nt	Ppp2r1a	ENSMUSG00000007564.16	ENSMUST00000007708.14	chr17	15	+	SNP	Intron	I_8	21179479.0	21179479.0	C	A	ENSMUST00000007708.14:c.994-172C>A		21179479.0	21179479.0	C	A	ENSMUST00000007708.14:c.994-172C>A		COSMIC-H1727737	COSMIC-H1727737-M01-V01	COSMIC	27705265.0	False	False	False	False	False	2
PPP2R1A	ENSG00000105568.13	ENST00000322088.6	chr19	15	+	True	52716660	52716660	C	G	ENST00000322088.6:c.807+297C>G		Non_Coding,I	I_6	SNP	True	2	Class 2: This mutation can be modeled, but the effect may not be consistent.	1nt	2nt	Ppp2r1a	ENSMUSG00000007564.16	ENSMUST00000007708.14	chr17	15	+	SNP	Intron	I_6	21177683.0	21177683.0	C	G	ENSMUST00000007708.14:c.807+309C>G		21177683.0	21177683.0	C	G	ENSMUST00000007708.14:c.807+309C>G		COSMIC-H1727740	COSMIC-H1727740-M01-V01	COSMIC	27705275.0	False	False	False	False	False	3
PPP2R1A	ENSG00000105568.13	ENST00000322088.6	chr19	15	+	True	52727902	52727902	T	A	ENST00000322088.6:c.1662-1068T>A		Non_Coding,I	I_13	SNP	True	2	Class 2: This mutation can be modeled, but the effect may not be consistent.	1nt	3nt	Ppp2r1a	ENSMUSG00000007564.16	ENSMUST00000007708.14	chr17	15	+	SNP	Intron	I_13	21184429.0	21184429.0	T	A	ENSMUST00000007708.14:c.1662-1072T>A		21184429.0	21184429.0	T	A	ENSMUST00000007708.14:c.1662-1072T>A		COSMIC-H1727743	COSMIC-H1727743-M01-V01	COSMIC	27705280.0	False	False	False	False	False	4
PPP2R1A	ENSG00000105568.13	ENST00000322088.6	chr19	15	+	True	52714451	52714451	G	T	ENST00000322088.6:c.271-62G>T		Non_Coding,I	I_3	SNP	True	2	Class 2: This mutation can be modeled, but the effect may not be consistent.	0nt	0nt	Ppp2r1a	ENSMUSG00000007564.16	ENSMUST00000007708.14	chr17	15	+	SNP	Intron	I_3	21175983.0	21175983.0	G	T	ENSMUST00000007708.14:c.271-67G>T		21175983.0	21175983.0	G	T	ENSMUST00000007708.14:c.271-67G>T		COSMIC-H1727882	COSMIC-H1727882-M01-V01	COSMIC	27706988.0	False	False	False	False	False	0
PPP2R1A	ENSG00000105568.13	ENST00000322088.6	chr19	15	+	True	52719026	52719026	C	A	ENST00000322088.6:c.808-6C>A		Non_Coding,I	I_6	SNP	False	4	Class 4: Mutated sequences are not identical.	0aa	0aa	Ppp2r1a	ENSMUSG00000007564.16	ENSMUST00000007708.14	chr17	15	+																AACR-H0053314		AACR		False	False	False	False	False	0
PPP2R1A	ENSG00000105568.13	ENST00000322088.6	chr19	15	+	True	52693491	52693491	C	T	ENST00000322088.6:c.78+64C>T		Non_Coding,I	I_1	SNP	False	4	Class 4: Mutated sequences are not identical.	0aa	0aa	Ppp2r1a	ENSMUSG00000007564.16	ENSMUST00000007708.14	chr17	15	+																AACR-H0109934		AACR		False	False	False	False	False	0
PPP2R1A	ENSG00000105568.13	ENST00000322088.6	chr19	15	+	True	52728961	52728961	G	A	ENST00000322088.6:c.1662-9G>A		Non_Coding,I	I_13	SNP	False	4	Class 4: Mutated sequences are not identical.	0aa	0aa	Ppp2r1a	ENSMUSG00000007564.16	ENSMUST00000007708.14	chr17	15	+																AACR-H0110271		AACR		False	False	False	False	False	0
PPP2R1A	ENSG00000105568.13	ENST00000322088.6	chr19	15	+	True	52693480	52693480	C	G	ENST00000322088.6:c.78+53C>G		Non_Coding,I	I_1	SNP	False	4	Class 4: Mutated sequences are not identical.	0aa	0aa	Ppp2r1a	ENSMUSG00000007564.16	ENSMUST00000007708.14	chr17	15	+																AACR-H0117227		AACR		False	False	False	False	False	0
PPP2R1A	ENSG00000105568.13	ENST00000322088.6	chr19	15	+	True	52716373	52716373	C	T	ENST00000322088.6:c.807+10C>T		Non_Coding,I	I_6	SNP	False	4	Class 4: Mutated sequences are not identical.	0aa	0aa	Ppp2r1a	ENSMUSG00000007564.16	ENSMUST00000007708.14	chr17	15	+																AACR-H0121586		AACR		False	False	False	False	False	0
PPP2R1A	ENSG00000105568.13	ENST00000322088.6	chr19	15	+	True	52719304	52719304	T	A	ENST00000322088.6:c.970T>A	S324T	Missense	E_8	SNP	False	4	Class 4: Mutated sequences are not identical.	0aa	0aa	Ppp2r1a	ENSMUSG00000007564.16	ENSMUST00000007708.14	chr17	15	+																AACR-H0124392		AACR		False	False	False	False	False	0
PPP2R1A	ENSG00000105568.13	ENST00000322088.6	chr19	15	+	True	52694371	52694371	C	T	ENST00000322088.6:c.78+944C>T		Non_Coding,I	I_1	SNP	False	4	Class 4: Mutated sequences are not identical.	0aa	0aa	Ppp2r1a	ENSMUSG00000007564.16	ENSMUST00000007708.14	chr17	15	+																AACR-H0125321		AACR		False	False	False	False	False	0
PPP2R1A	ENSG00000105568.13	ENST00000322088.6	chr19	15	+	True	52693528	52693528	G	A	ENST00000322088.6:c.78+101G>A		Non_Coding,I	I_1	SNP	False	4	Class 4: Mutated sequences are not identical.	0aa	0aa	Ppp2r1a	ENSMUSG00000007564.16	ENSMUST00000007708.14	chr17	15	+																AACR-H0125400		AACR		False	False	False	False	False	0
PPP2R1A	ENSG00000105568.13	ENST00000322088.6	chr19	15	+	True	52716089	52716089	G	A	ENST00000322088.6:c.651+3G>A		Non_Coding,I	I_5	SNP	False	4	Class 4: Mutated sequences are not identical.	0aa	0aa	Ppp2r1a	ENSMUSG00000007564.16	ENSMUST00000007708.14	chr17	15	+																AACR-H0242744		AACR		False	False	False	False	False	0
PPP2R1A	ENSG00000105568.13	ENST00000322088.6	chr19	15	+	True	52716089	52716089	G	C	ENST00000322088.6:c.651+3G>C		Non_Coding,I	I_5	SNP	False	4	Class 4: Mutated sequences are not identical.	0aa	0aa	Ppp2r1a	ENSMUSG00000007564.16	ENSMUST00000007708.14	chr17	15	+																AACR-H0242816		AACR		False	False	False	False	False	0
PPP2R1A	ENSG00000105568.13	ENST00000322088.6	chr19	15	+	True	52716176	52716176	C	T	ENST00000322088.6:c.652-32C>T		Non_Coding,I	I_5	SNP	False	4	Class 4: Mutated sequences are not identical.	0aa	0aa	Ppp2r1a	ENSMUSG00000007564.16	ENSMUST00000007708.14	chr17	15	+																AACR-H0243378		AACR		False	False	False	False	False	0
PPP2R1A	ENSG00000105568.13	ENST00000322088.6	chr19	15	+	True	52716089	52716089	G	T	ENST00000322088.6:c.651+3G>T		Non_Coding,I	I_5	SNP	False	4	Class 4: Mutated sequences are not identical.	0aa	0aa	Ppp2r1a	ENSMUSG00000007564.16	ENSMUST00000007708.14	chr17	15	+																AACR-H0243405		AACR		False	False	False	False	False	0
PPP2R1A	ENSG00000105568.13	ENST00000322088.6	chr19	15	+	True	52722938	52722938	C	T	ENST00000322088.6:c.1129-6C>T		Non_Coding,I	I_9	SNP	False	4	Class 4: Mutated sequences are not identical.	0aa	0aa	Ppp2r1a	ENSMUSG00000007564.16	ENSMUST00000007708.14	chr17	15	+																AACR-H0244524		AACR		False	False	False	False	False	0
PPP2R1A	ENSG00000105568.13	ENST00000322088.6	chr19	15	+	True	52719024	52719024	G	C	ENST00000322088.6:c.808-8G>C		Non_Coding,I	I_6	SNP	False	4	Class 4: Mutated sequences are not identical.	0aa	0aa	Ppp2r1a	ENSMUSG00000007564.16	ENSMUST00000007708.14	chr17	15	+																AACR-H0245752		AACR		False	False	False	False	False	0
PPP2R1A	ENSG00000105568.13	ENST00000322088.6	chr19	15	+	True	52719334	52719334	G	C	ENST00000322088.6:c.993+7G>C		Non_Coding,I	I_8	SNP	False	4	Class 4: Mutated sequences are not identical.	0aa	0aa	Ppp2r1a	ENSMUSG00000007564.16	ENSMUST00000007708.14	chr17	15	+																AACR-H0245907		AACR		False	False	False	False	False	0
PPP2R1A	ENSG00000105568.13	ENST00000322088.6	chr19	15	+	True	52719330	52719330	A	T	ENST00000322088.6:c.993+3A>T		Non_Coding,I	I_8	SNP	False	4	Class 4: Mutated sequences are not identical.	0aa	0aa	Ppp2r1a	ENSMUSG00000007564.16	ENSMUST00000007708.14	chr17	15	+																AACR-H0246183		AACR		False	False	False	False	False	0
PPP2R1A	ENSG00000105568.13	ENST00000322088.6	chr19	15	+	True	52725346	52725346	C	T	ENST00000322088.6:c.1519-6C>T		Non_Coding,I	I_12	SNP	False	4	Class 4: Mutated sequences are not identical.	0aa	0aa	Ppp2r1a	ENSMUSG00000007564.16	ENSMUST00000007708.14	chr17	15	+																AACR-H0246552		AACR		False	False	False	False	False	0
PPP2R1A	ENSG00000105568.13	ENST00000322088.6	chr19	15	+	True	52725348	52725348	C	T	ENST00000322088.6:c.1519-4C>T		Non_Coding,I	I_12	SNP	False	4	Class 4: Mutated sequences are not identical.	0aa	0aa	Ppp2r1a	ENSMUSG00000007564.16	ENSMUST00000007708.14	chr17	15	+																AACR-H0246697		AACR		False	False	False	False	False	0
PPP2R1A	ENSG00000105568.13	ENST00000322088.6	chr19	15	+	True	52723130	52723130	G	T	ENST00000322088.6:c.1302+13G>T		Non_Coding,I	I_10	SNP	False	4	Class 4: Mutated sequences are not identical.	0aa	0aa	Ppp2r1a	ENSMUSG00000007564.16	ENSMUST00000007708.14	chr17	15	+																AACR-H0247969		AACR		False	False	False	False	False	0
PPP2R1A	ENSG00000105568.13	ENST00000322088.6	chr19	15	+	True	52729071	52729071	A	G	ENST00000322088.6:c.1753+10A>G		Non_Coding,I	I_14	SNP	False	4	Class 4: Mutated sequences are not identical.	0aa	0aa	Ppp2r1a	ENSMUSG00000007564.16	ENSMUST00000007708.14	chr17	15	+																AACR-H0248454		AACR		False	False	False	False	False	0
PPP2R1A	ENSG00000105568.13	ENST00000322088.6	chr19	15	+	True	52724226	52724226	C	T	ENST00000322088.6:c.1364-6C>T		Non_Coding,I	I_11	SNP	False	4	Class 4: Mutated sequences are not identical.	0aa	0aa	Ppp2r1a	ENSMUSG00000007564.16	ENSMUST00000007708.14	chr17	15	+																AACR-H0249130		AACR		False	False	False	False	False	0
PPP2R1A	ENSG00000105568.13	ENST00000322088.6	chr19	15	+	True	52724214	52724214	A	T	ENST00000322088.6:c.1364-18A>T		Non_Coding,I	I_11	SNP	False	4	Class 4: Mutated sequences are not identical.	0aa	0aa	Ppp2r1a	ENSMUSG00000007564.16	ENSMUST00000007708.14	chr17	15	+																AACR-H0249241		AACR		False	False	False	False	False	0
PPP2R1A	ENSG00000105568.13	ENST00000322088.6	chr19	15	+	True	52693491	52693491	C	A	ENST00000322088.6:c.78+64C>A		Non_Coding,I	I_1	SNP	False	4	Class 4: Mutated sequences are not identical.	0aa	0aa	Ppp2r1a	ENSMUSG00000007564.16	ENSMUST00000007708.14	chr17	15	+																AACR-H0249761		AACR		False	False	False	False	False	0
PPP2R1A	ENSG00000105568.13	ENST00000322088.6	chr19	15	+	True	52693489	52693489	C	T	ENST00000322088.6:c.78+62C>T		Non_Coding,I	I_1	SNP	False	4	Class 4: Mutated sequences are not identical.	0aa	0aa	Ppp2r1a	ENSMUSG00000007564.16	ENSMUST00000007708.14	chr17	15	+																AACR-H0249766		AACR		False	False	False	False	False	0
PPP2R1A	ENSG00000105568.13	ENST00000322088.6	chr19	15	+	True	52693491	52693491	C	G	ENST00000322088.6:c.78+64C>G		Non_Coding,I	I_1	SNP	False	4	Class 4: Mutated sequences are not identical.	0aa	0aa	Ppp2r1a	ENSMUSG00000007564.16	ENSMUST00000007708.14	chr17	15	+																AACR-H0249843		AACR		False	False	False	False	False	0
PPP2R1A	ENSG00000105568.13	ENST00000322088.6	chr19	15	+	True	52693489	52693489	C	G	ENST00000322088.6:c.78+62C>G		Non_Coding,I	I_1	SNP	False	4	Class 4: Mutated sequences are not identical.	0aa	0aa	Ppp2r1a	ENSMUSG00000007564.16	ENSMUST00000007708.14	chr17	15	+																AACR-H0249854		AACR		False	False	False	False	False	0
PPP2R1A	ENSG00000105568.13	ENST00000322088.6	chr19	15	+	True	52693469	52693469	A	G	ENST00000322088.6:c.78+42A>G		Non_Coding,I	I_1	SNP	False	4	Class 4: Mutated sequences are not identical.	0aa	0aa	Ppp2r1a	ENSMUSG00000007564.16	ENSMUST00000007708.14	chr17	15	+																AACR-H0249882		AACR		False	False	False	False	False	0
PPP2R1A	ENSG00000105568.13	ENST00000322088.6	chr19	15	+	True	52693430	52693430	C	T	ENST00000322088.6:c.78+3C>T		Non_Coding,I	I_1	SNP	False	4	Class 4: Mutated sequences are not identical.	0aa	0aa	Ppp2r1a	ENSMUSG00000007564.16	ENSMUST00000007708.14	chr17	15	+																AACR-H0249903		AACR		False	False	False	False	False	0
PPP2R1A	ENSG00000105568.13	ENST00000322088.6	chr19	15	+	True	52693488	52693488	C	T	ENST00000322088.6:c.78+61C>T		Non_Coding,I	I_1	SNP	False	4	Class 4: Mutated sequences are not identical.	0aa	0aa	Ppp2r1a	ENSMUSG00000007564.16	ENSMUST00000007708.14	chr17	15	+																AACR-H0249946		AACR		False	False	False	False	False	0
PPP2R1A	ENSG00000105568.13	ENST00000322088.6	chr19	15	+	True	52693480	52693480	C	A	ENST00000322088.6:c.78+53C>A		Non_Coding,I	I_1	SNP	False	4	Class 4: Mutated sequences are not identical.	0aa	0aa	Ppp2r1a	ENSMUSG00000007564.16	ENSMUST00000007708.14	chr17	15	+																AACR-H0249986		AACR		False	False	False	False	False	0
PPP2R1A	ENSG00000105568.13	ENST00000322088.6	chr19	15	+	True	52693318	52693318	C	A	ENST00000322088.6:c.27C>A		Non_Coding,5		SNP	False	4	Class 4: Mutated sequences are not identical.	0aa	0aa	Ppp2r1a	ENSMUSG00000007564.16	ENSMUST00000007708.14	chr17	15	+																AACR-H0250289		AACR		False	False	False	False	False	0
PPP2R1A	ENSG00000105568.13	ENST00000322088.6	chr19	15	+	True	52694397	52694397	A	T	ENST00000322088.6:c.78+970A>T		Non_Coding,I	I_1	SNP	False	4	Class 4: Mutated sequences are not identical.	0aa	0aa	Ppp2r1a	ENSMUSG00000007564.16	ENSMUST00000007708.14	chr17	15	+																AACR-H0250930		AACR		False	False	False	False	False	0
PPP2R1A	ENSG00000105568.13	ENST00000322088.6	chr19	15	+	True	52693511	52693511	C	G	ENST00000322088.6:c.78+84C>G		Non_Coding,I	I_1	SNP	False	4	Class 4: Mutated sequences are not identical.	0aa	0aa	Ppp2r1a	ENSMUSG00000007564.16	ENSMUST00000007708.14	chr17	15	+																AACR-H0251466		AACR		False	False	False	False	False	0
PPP2R1A	ENSG00000105568.13	ENST00000322088.6	chr19	15	+	True	52693494	52693494	G	T	ENST00000322088.6:c.78+67G>T		Non_Coding,I	I_1	SNP	False	4	Class 4: Mutated sequences are not identical.	0aa	0aa	Ppp2r1a	ENSMUSG00000007564.16	ENSMUST00000007708.14	chr17	15	+																AACR-H0251586		AACR		False	False	False	False	False	0
PPP2R1A	ENSG00000105568.13	ENST00000322088.6	chr19	15	+	True	52693498	52693498	A	G	ENST00000322088.6:c.78+71A>G		Non_Coding,I	I_1	SNP	False	4	Class 4: Mutated sequences are not identical.	0aa	0aa	Ppp2r1a	ENSMUSG00000007564.16	ENSMUST00000007708.14	chr17	15	+																AACR-H0251608		AACR		False	False	False	False	False	0
PPP2R1A	ENSG00000105568.13	ENST00000322088.6	chr19	15	+	True	52693494	52693494	G	C	ENST00000322088.6:c.78+67G>C		Non_Coding,I	I_1	SNP	False	4	Class 4: Mutated sequences are not identical.	0aa	0aa	Ppp2r1a	ENSMUSG00000007564.16	ENSMUST00000007708.14	chr17	15	+																AACR-H0251644		AACR		False	False	False	False	False	0
PPP2R1A	ENSG00000105568.13	ENST00000322088.6	chr19	15	+	True	52694394	52694394	G	C	ENST00000322088.6:c.78+967G>C		Non_Coding,I	I_1	SNP	False	4	Class 4: Mutated sequences are not identical.	0aa	0aa	Ppp2r1a	ENSMUSG00000007564.16	ENSMUST00000007708.14	chr17	15	+																AACR-H0251899		AACR		False	False	False	False	False	0
PPP2R1A	ENSG00000105568.13	ENST00000322088.6	chr19	15	+	True	52714748	52714748	G	A	ENST00000322088.6:c.503+3G>A		Non_Coding,I	I_4	SNP	False	4	Class 4: Mutated sequences are not identical.	0aa	0aa	Ppp2r1a	ENSMUSG00000007564.16	ENSMUST00000007708.14	chr17	15	+																AACR-H0256483		AACR		False	False	False	False	False	0
PPP2R1A	ENSG00000105568.13	ENST00000322088.6	chr19	15	+	True	52705296	52705296	G	A	ENST00000322088.6:c.169+9G>A		Non_Coding,I	I_2	SNP	False	4	Class 4: Mutated sequences are not identical.	0aa	0aa	Ppp2r1a	ENSMUSG00000007564.16	ENSMUST00000007708.14	chr17	15	+																AACR-H0257779		AACR		False	False	False	False	False	0
PPP2R1A	ENSG00000105568.13	ENST00000322088.6	chr19	15	+	True	52705297	52705297	G	A	ENST00000322088.6:c.169+10G>A		Non_Coding,I	I_2	SNP	False	4	Class 4: Mutated sequences are not identical.	0aa	0aa	Ppp2r1a	ENSMUSG00000007564.16	ENSMUST00000007708.14	chr17	15	+																AACR-H0257899		AACR		False	False	False	False	False	0
PPP2R1A	ENSG00000105568.13	ENST00000322088.6	chr19	15	+	True	52714505	52714505	C	T	ENST00000322088.6:c.271-8C>T		Non_Coding,I	I_3	SNP	False	4	Class 4: Mutated sequences are not identical.	0aa	0aa	Ppp2r1a	ENSMUSG00000007564.16	ENSMUST00000007708.14	chr17	15	+																AACR-H0260062		AACR		False	False	False	False	False	0
PPP2R1A	ENSG00000105568.13	ENST00000322088.6	chr19	15	+	True	52709323	52709323	G	T	ENST00000322088.6:c.270+7G>T		Non_Coding,I	I_3	SNP	False	4	Class 4: Mutated sequences are not identical.	0aa	0aa	Ppp2r1a	ENSMUSG00000007564.16	ENSMUST00000007708.14	chr17	15	+																AACR-H0260262		AACR		False	False	False	False	False	0
PPP2R1A	ENSG00000105568.13	ENST00000322088.6	chr19	15	+	True	52693434	52693434	A	C	ENST00000322088.6:c.78+7A>C		Non_Coding,I	I_1	SNP	False	4	Class 4: Mutated sequences are not identical.	0aa	0aa	Ppp2r1a	ENSMUSG00000007564.16	ENSMUST00000007708.14	chr17	15	+																CLINVAR-H2126590		CLINVAR	1677189.0	False	False	False	False	False	0
PPP2R1A	ENSG00000105568.13	ENST00000322088.6	chr19	15	+	True	52693447	52693447	C	T	ENST00000322088.6:c.78+20C>T		Non_Coding,I	I_1	SNP	False	4	Class 4: Mutated sequences are not identical.	0aa	0aa	Ppp2r1a	ENSMUSG00000007564.16	ENSMUST00000007708.14	chr17	15	+																CLINVAR-H2126593		CLINVAR	1969558.0	False	False	False	False	False	0
PPP2R1A	ENSG00000105568.13	ENST00000322088.6	chr19	15	+	True	52693489	52693489	C	G	ENST00000322088.6:c.78+62C>G		Non_Coding,I	I_1	SNP	False	4	Class 4: Mutated sequences are not identical.	0aa	0aa	Ppp2r1a	ENSMUSG00000007564.16	ENSMUST00000007708.14	chr17	15	+																CLINVAR-H2126595		CLINVAR	133377.0	False	False	False	False	False	0
PPP2R1A	ENSG00000105568.13	ENST00000322088.6	chr19	15	+	True	52703528	52703528	G	A	ENST00000322088.6:c.79-1669G>A		Non_Coding,I	I_1	SNP	False	4	Class 4: Mutated sequences are not identical.	0aa	0aa	Ppp2r1a	ENSMUSG00000007564.16	ENSMUST00000007708.14	chr17	15	+																CLINVAR-H2126599		CLINVAR	2650384.0	False	False	False	False	False	0
PPP2R1A	ENSG00000105568.13	ENST00000322088.6	chr19	15	+	True	52705181	52705181	C	A	ENST00000322088.6:c.79-16C>A		Non_Coding,I	I_1	SNP	False	4	Class 4: Mutated sequences are not identical.	0aa	0aa	Ppp2r1a	ENSMUSG00000007564.16	ENSMUST00000007708.14	chr17	15	+																CLINVAR-H2126601		CLINVAR	1962832.0	False	False	False	False	False	0
PPP2R1A	ENSG00000105568.13	ENST00000322088.6	chr19	15	+	True	52705181	52705181	C	T	ENST00000322088.6:c.79-16C>T		Non_Coding,I	I_1	SNP	False	4	Class 4: Mutated sequences are not identical.	0aa	0aa	Ppp2r1a	ENSMUSG00000007564.16	ENSMUST00000007708.14	chr17	15	+																CLINVAR-H2126602		CLINVAR	1658163.0	False	False	False	False	False	0
PPP2R1A	ENSG00000105568.13	ENST00000322088.6	chr19	15	+	True	52705298	52705298	G	C	ENST00000322088.6:c.169+11G>C		Non_Coding,I	I_2	SNP	False	4	Class 4: Mutated sequences are not identical.	0aa	0aa	Ppp2r1a	ENSMUSG00000007564.16	ENSMUST00000007708.14	chr17	15	+																CLINVAR-H2126611		CLINVAR	2013412.0	False	False	False	False	False	0
PPP2R1A	ENSG00000105568.13	ENST00000322088.6	chr19	15	+	True	52705298	52705298	G	T	ENST00000322088.6:c.169+11G>T		Non_Coding,I	I_2	SNP	False	4	Class 4: Mutated sequences are not identical.	0aa	0aa	Ppp2r1a	ENSMUSG00000007564.16	ENSMUST00000007708.14	chr17	15	+																CLINVAR-H2126612		CLINVAR	1420429.0	False	False	False	False	False	0
PPP2R1A	ENSG00000105568.13	ENST00000322088.6	chr19	15	+	True	52715919	52715919	T	A	ENST00000322088.6:c.504-20T>A		Non_Coding,I	I_4	SNP	False	4	Class 4: Mutated sequences are not identical.	0aa	0aa	Ppp2r1a	ENSMUSG00000007564.16	ENSMUST00000007708.14	chr17	15	+																CLINVAR-H2126677		CLINVAR	1632133.0	False	False	False	False	False	0
PPP2R1A	ENSG00000105568.13	ENST00000322088.6	chr19	15	+	True	52715924	52715924	G	A	ENST00000322088.6:c.504-15G>A		Non_Coding,I	I_4	SNP	False	4	Class 4: Mutated sequences are not identical.	0aa	0aa	Ppp2r1a	ENSMUSG00000007564.16	ENSMUST00000007708.14	chr17	15	+																CLINVAR-H2126680		CLINVAR	1594766.0	False	False	False	False	False	0
PPP2R1A	ENSG00000105568.13	ENST00000322088.6	chr19	15	+	True	52715930	52715930	G	A	ENST00000322088.6:c.504-9G>A		Non_Coding,I	I_4	SNP	False	4	Class 4: Mutated sequences are not identical.	0aa	0aa	Ppp2r1a	ENSMUSG00000007564.16	ENSMUST00000007708.14	chr17	15	+																CLINVAR-H2126682		CLINVAR	1575778.0	False	False	False	False	False	0
PPP2R1A	ENSG00000105568.13	ENST00000322088.6	chr19	15	+	True	52716192	52716192	C	T	ENST00000322088.6:c.652-16C>T		Non_Coding,I	I_5	SNP	False	4	Class 4: Mutated sequences are not identical.	0aa	0aa	Ppp2r1a	ENSMUSG00000007564.16	ENSMUST00000007708.14	chr17	15	+																CLINVAR-H2126720		CLINVAR	1627622.0	False	False	False	False	False	0
PPP2R1A	ENSG00000105568.13	ENST00000322088.6	chr19	15	+	True	52716200	52716200	C	G	ENST00000322088.6:c.652-8C>G		Non_Coding,I	I_5	SNP	False	4	Class 4: Mutated sequences are not identical.	0aa	0aa	Ppp2r1a	ENSMUSG00000007564.16	ENSMUST00000007708.14	chr17	15	+																CLINVAR-H2126722		CLINVAR	1538316.0	False	False	False	False	False	0
PPP2R1A	ENSG00000105568.13	ENST00000322088.6	chr19	15	+	True	52716368	52716368	A	T	ENST00000322088.6:c.807+5A>T		Non_Coding,I	I_6	SNP	False	4	Class 4: Mutated sequences are not identical.	0aa	0aa	Ppp2r1a	ENSMUSG00000007564.16	ENSMUST00000007708.14	chr17	15	+																CLINVAR-H2126757		CLINVAR	1601014.0	False	False	False	False	False	0
PPP2R1A	ENSG00000105568.13	ENST00000322088.6	chr19	15	+	True	52716373	52716373	C	T	ENST00000322088.6:c.807+10C>T		Non_Coding,I	I_6	SNP	False	4	Class 4: Mutated sequences are not identical.	0aa	0aa	Ppp2r1a	ENSMUSG00000007564.16	ENSMUST00000007708.14	chr17	15	+																CLINVAR-H2126758		CLINVAR	1568479.0	False	False	False	False	False	0
PPP2R1A	ENSG00000105568.13	ENST00000322088.6	chr19	15	+	True	52716377	52716377	C	T	ENST00000322088.6:c.807+14C>T		Non_Coding,I	I_6	SNP	False	4	Class 4: Mutated sequences are not identical.	0aa	0aa	Ppp2r1a	ENSMUSG00000007564.16	ENSMUST00000007708.14	chr17	15	+																CLINVAR-H2126760		CLINVAR	1618115.0	False	False	False	False	False	0
PPP2R1A	ENSG00000105568.13	ENST00000322088.6	chr19	15	+	True	52719026	52719026	C	A	ENST00000322088.6:c.808-6C>A		Non_Coding,I	I_6	SNP	False	4	Class 4: Mutated sequences are not identical.	0aa	0aa	Ppp2r1a	ENSMUSG00000007564.16	ENSMUST00000007708.14	chr17	15	+																CLINVAR-H2126765		CLINVAR	2038830.0	False	False	False	False	False	0
PPP2R1A	ENSG00000105568.13	ENST00000322088.6	chr19	15	+	True	52719163	52719163	G	A	ENST00000322088.6:c.922+17G>A		Non_Coding,I	I_7	SNP	False	4	Class 4: Mutated sequences are not identical.	0aa	0aa	Ppp2r1a	ENSMUSG00000007564.16	ENSMUST00000007708.14	chr17	15	+																CLINVAR-H2126787		CLINVAR	1652193.0	False	False	False	False	False	0
PPP2R1A	ENSG00000105568.13	ENST00000322088.6	chr19	15	+	True	52722933	52722933	C	A	ENST00000322088.6:c.1129-11C>A		Non_Coding,I	I_9	SNP	False	4	Class 4: Mutated sequences are not identical.	0aa	0aa	Ppp2r1a	ENSMUSG00000007564.16	ENSMUST00000007708.14	chr17	15	+																CLINVAR-H2126818		CLINVAR	1661119.0	False	False	False	False	False	0
PPP2R1A	ENSG00000105568.13	ENST00000322088.6	chr19	15	+	True	52722934	52722934	C	T	ENST00000322088.6:c.1129-10C>T		Non_Coding,I	I_9	SNP	False	4	Class 4: Mutated sequences are not identical.	0aa	0aa	Ppp2r1a	ENSMUSG00000007564.16	ENSMUST00000007708.14	chr17	15	+																CLINVAR-H2126819		CLINVAR	1647937.0	False	False	False	False	False	0
PPP2R1A	ENSG00000105568.13	ENST00000322088.6	chr19	15	+	True	52723423	52723423	C	T	ENST00000322088.6:c.1303-19C>T		Non_Coding,I	I_10	SNP	False	4	Class 4: Mutated sequences are not identical.	0aa	0aa	Ppp2r1a	ENSMUSG00000007564.16	ENSMUST00000007708.14	chr17	15	+																CLINVAR-H2126838		CLINVAR	1943376.0	False	False	False	False	False	0
PPP2R1A	ENSG00000105568.13	ENST00000322088.6	chr19	15	+	True	52724216	52724216	C	G	ENST00000322088.6:c.1364-16C>G		Non_Coding,I	I_11	SNP	False	4	Class 4: Mutated sequences are not identical.	0aa	0aa	Ppp2r1a	ENSMUSG00000007564.16	ENSMUST00000007708.14	chr17	15	+																CLINVAR-H2126847		CLINVAR	1570776.0	False	False	False	False	False	0
PPP2R1A	ENSG00000105568.13	ENST00000322088.6	chr19	15	+	True	52725514	52725514	C	T	ENST00000322088.6:c.1661+20C>T		Non_Coding,I	I_13	SNP	False	4	Class 4: Mutated sequences are not identical.	0aa	0aa	Ppp2r1a	ENSMUSG00000007564.16	ENSMUST00000007708.14	chr17	15	+																CLINVAR-H2126891		CLINVAR	1553166.0	False	False	False	False	False	0
PPP2R1A	ENSG00000105568.13	ENST00000322088.6	chr19	15	+	True	52729079	52729079	C	T	ENST00000322088.6:c.1753+18C>T		Non_Coding,I	I_14	SNP	False	4	Class 4: Mutated sequences are not identical.	0aa	0aa	Ppp2r1a	ENSMUSG00000007564.16	ENSMUST00000007708.14	chr17	15	+																CLINVAR-H2126906		CLINVAR	1919387.0	False	False	False	False	False	0
PPP2R1A	ENSG00000105568.13	ENST00000322088.6	chr19	15	+	True	52729199	52729199	C	T	ENST00000322088.6:c.1754-19C>T		Non_Coding,I	I_14	SNP	False	4	Class 4: Mutated sequences are not identical.	0aa	0aa	Ppp2r1a	ENSMUSG00000007564.16	ENSMUST00000007708.14	chr17	15	+																CLINVAR-H2126908		CLINVAR	1543972.0	False	False	False	False	False	0
PPP2R1A	ENSG00000105568.13	ENST00000322088.6	chr19	15	+	True	52729370	52729370	C	T	ENST00000322088.6:c.136C>T		Non_Coding,3		SNP	False	4	Class 4: Mutated sequences are not identical.	0aa	0aa	Ppp2r1a	ENSMUSG00000007564.16	ENSMUST00000007708.14	chr17	15	+																CLINVAR-H2126913		CLINVAR	1031809.0	False	False	False	False	False	0
PPP2R1A	ENSG00000105568.13	ENST00000322088.6	chr19	15	+	True	52716741	52716741	A	T	ENST00000322088.6:c.807+378A>T		Non_Coding,I	I_6	SNP	False	4	Class 4: Mutated sequences are not identical.	0aa	0aa	Ppp2r1a	ENSMUSG00000007564.16	ENSMUST00000007708.14	chr17	15	+																COSMIC-H1725537		COSMIC	27707263.0	False	False	False	False	False	0
PPP2R1A	ENSG00000105568.13	ENST00000322088.6	chr19	15	+	True	52714887	52714887	C	A	ENST00000322088.6:c.503+142C>A		Non_Coding,I	I_4	SNP	False	4	Class 4: Mutated sequences are not identical.	0aa	0aa	Ppp2r1a	ENSMUSG00000007564.16	ENSMUST00000007708.14	chr17	15	+																COSMIC-H1725541		COSMIC	27707282.0	False	False	False	False	False	0
PPP2R1A	ENSG00000105568.13	ENST00000322088.6	chr19	15	+	True	52729416	52729416	C	T	ENST00000322088.6:c.182C>T		Non_Coding,3		SNP	False	4	Class 4: Mutated sequences are not identical.	0aa	0aa	Ppp2r1a	ENSMUSG00000007564.16	ENSMUST00000007708.14	chr17	15	+																COSMIC-H1725547		COSMIC	27707316.0	False	False	False	False	False	0
PPP2R1A	ENSG00000105568.13	ENST00000322088.6	chr19	15	+	True	52709327	52709327	G	A	ENST00000322088.6:c.270+11G>A		Non_Coding,I	I_3	SNP	False	4	Class 4: Mutated sequences are not identical.	0aa	0aa	Ppp2r1a	ENSMUSG00000007564.16	ENSMUST00000007708.14	chr17	15	+																COSMIC-H1725548		COSMIC	27707322.0	False	False	False	False	False	0
PPP2R1A	ENSG00000105568.13	ENST00000322088.6	chr19	15	+	True	52703968	52703968	T	G	ENST00000322088.6:c.79-1229T>G		Non_Coding,I	I_1	SNP	False	4	Class 4: Mutated sequences are not identical.	0aa	0aa	Ppp2r1a	ENSMUSG00000007564.16	ENSMUST00000007708.14	chr17	15	+																COSMIC-H1725552		COSMIC	27707334.0	False	False	False	False	False	0
PPP2R1A	ENSG00000105568.13	ENST00000322088.6	chr19	15	+	True	52729834	52729834	G	T	ENST00000322088.6:c.600G>T		Non_Coding,3		SNP	False	4	Class 4: Mutated sequences are not identical.	0aa	0aa	Ppp2r1a	ENSMUSG00000007564.16	ENSMUST00000007708.14	chr17	15	+																COSMIC-H1725560		COSMIC	27705809.0	False	False	False	False	False	0
PPP2R1A	ENSG00000105568.13	ENST00000322088.6	chr19	15	+	True	52728147	52728147	T	G	ENST00000322088.6:c.1662-823T>G		Non_Coding,I	I_13	SNP	False	4	Class 4: Mutated sequences are not identical.	0aa	0aa	Ppp2r1a	ENSMUSG00000007564.16	ENSMUST00000007708.14	chr17	15	+																COSMIC-H1725575		COSMIC	27709282.0	False	False	False	False	False	0
PPP2R1A	ENSG00000105568.13	ENST00000322088.6	chr19	15	+	True	52729314	52729314	G	A	ENST00000322088.6:c.80G>A		Non_Coding,3		SNP	False	4	Class 4: Mutated sequences are not identical.	0aa	0aa	Ppp2r1a	ENSMUSG00000007564.16	ENSMUST00000007708.14	chr17	15	+																COSMIC-H1725581		COSMIC	27709309.0	False	False	False	False	False	0
PPP2R1A	ENSG00000105568.13	ENST00000322088.6	chr19	15	+	True	52720915	52720915	G	T	ENST00000322088.6:c.1128+999G>T		Non_Coding,I	I_9	SNP	False	4	Class 4: Mutated sequences are not identical.	0aa	0aa	Ppp2r1a	ENSMUSG00000007564.16	ENSMUST00000007708.14	chr17	15	+																COSMIC-H1725587		COSMIC	27709330.0	False	False	False	False	False	0
PPP2R1A	ENSG00000105568.13	ENST00000322088.6	chr19	15	+	True	52703743	52703743	T	C	ENST00000322088.6:c.79-1454T>C		Non_Coding,I	I_1	SNP	False	4	Class 4: Mutated sequences are not identical.	0aa	0aa	Ppp2r1a	ENSMUSG00000007564.16	ENSMUST00000007708.14	chr17	15	+																COSMIC-H1725596		COSMIC	27709363.0	False	False	False	False	False	0
PPP2R1A	ENSG00000105568.13	ENST00000322088.6	chr19	15	+	True	52729719	52729719	C	T	ENST00000322088.6:c.485C>T		Non_Coding,3		SNP	False	4	Class 4: Mutated sequences are not identical.	0aa	0aa	Ppp2r1a	ENSMUSG00000007564.16	ENSMUST00000007708.14	chr17	15	+																COSMIC-H1725609		COSMIC	27709515.0	False	False	False	False	False	0
PPP2R1A	ENSG00000105568.13	ENST00000322088.6	chr19	15	+	True	52693491	52693491	C	T	ENST00000322088.6:c.78+64C>T		Non_Coding,I	I_1	SNP	False	4	Class 4: Mutated sequences are not identical.	0aa	0aa	Ppp2r1a	ENSMUSG00000007564.16	ENSMUST00000007708.14	chr17	15	+																COSMIC-H1725623		COSMIC	27709566.0	False	False	False	False	False	0
PPP2R1A	ENSG00000105568.13	ENST00000322088.6	chr19	15	+	True	52719011	52719011	C	G	ENST00000322088.6:c.808-21C>G		Non_Coding,I	I_6	SNP	False	4	Class 4: Mutated sequences are not identical.	0aa	0aa	Ppp2r1a	ENSMUSG00000007564.16	ENSMUST00000007708.14	chr17	15	+																COSMIC-H1725635		COSMIC	27704864.0	False	False	False	False	False	0
PPP2R1A	ENSG00000105568.13	ENST00000322088.6	chr19	15	+	True	52723278	52723278	G	A	ENST00000322088.6:c.1303-164G>A		Non_Coding,I	I_10	SNP	False	4	Class 4: Mutated sequences are not identical.	0aa	0aa	Ppp2r1a	ENSMUSG00000007564.16	ENSMUST00000007708.14	chr17	15	+																COSMIC-H1725642		COSMIC	27705449.0	False	False	False	False	False	0
PPP2R1A	ENSG00000105568.13	ENST00000322088.6	chr19	15	+	True	52728311	52728311	C	T	ENST00000322088.6:c.1662-659C>T		Non_Coding,I	I_13	SNP	False	4	Class 4: Mutated sequences are not identical.	0aa	0aa	Ppp2r1a	ENSMUSG00000007564.16	ENSMUST00000007708.14	chr17	15	+																COSMIC-H1725644		COSMIC	27705450.0	False	False	False	False	False	0
PPP2R1A	ENSG00000105568.13	ENST00000322088.6	chr19	15	+	True	52729585	52729585	G	C	ENST00000322088.6:c.351G>C		Non_Coding,3		SNP	False	4	Class 4: Mutated sequences are not identical.	0aa	0aa	Ppp2r1a	ENSMUSG00000007564.16	ENSMUST00000007708.14	chr17	15	+																COSMIC-H1725655		COSMIC	27705467.0	False	False	False	False	False	0
PPP2R1A	ENSG00000105568.13	ENST00000322088.6	chr19	15	+	True	52729586	52729586	G	T	ENST00000322088.6:c.352G>T		Non_Coding,3		SNP	False	4	Class 4: Mutated sequences are not identical.	0aa	0aa	Ppp2r1a	ENSMUSG00000007564.16	ENSMUST00000007708.14	chr17	15	+																COSMIC-H1725656		COSMIC	27705469.0	False	False	False	False	False	0
PPP2R1A	ENSG00000105568.13	ENST00000322088.6	chr19	15	+	True	52729378	52729378	C	T	ENST00000322088.6:c.144C>T		Non_Coding,3		SNP	False	4	Class 4: Mutated sequences are not identical.	0aa	0aa	Ppp2r1a	ENSMUSG00000007564.16	ENSMUST00000007708.14	chr17	15	+																COSMIC-H1725765		COSMIC	27705855.0	False	False	False	False	False	0
PPP2R1A	ENSG00000105568.13	ENST00000322088.6	chr19	15	+	True	52716683	52716683	C	A	ENST00000322088.6:c.807+320C>A		Non_Coding,I	I_6	SNP	False	4	Class 4: Mutated sequences are not identical.	0aa	0aa	Ppp2r1a	ENSMUSG00000007564.16	ENSMUST00000007708.14	chr17	15	+																COSMIC-H1725768		COSMIC	27705859.0	False	False	False	False	False	0
PPP2R1A	ENSG00000105568.13	ENST00000322088.6	chr19	15	+	True	52693511	52693511	C	T	ENST00000322088.6:c.78+84C>T		Non_Coding,I	I_1	SNP	False	4	Class 4: Mutated sequences are not identical.	0aa	0aa	Ppp2r1a	ENSMUSG00000007564.16	ENSMUST00000007708.14	chr17	15	+																COSMIC-H1725842		COSMIC	27707354.0	False	False	False	False	False	0
PPP2R1A	ENSG00000105568.13	ENST00000322088.6	chr19	15	+	True	52729332	52729332	C	T	ENST00000322088.6:c.98C>T		Non_Coding,3		SNP	False	4	Class 4: Mutated sequences are not identical.	0aa	0aa	Ppp2r1a	ENSMUSG00000007564.16	ENSMUST00000007708.14	chr17	15	+																COSMIC-H1725845		COSMIC	27707368.0	False	False	False	False	False	0
PPP2R1A	ENSG00000105568.13	ENST00000322088.6	chr19	15	+	True	52729266	52729266	T	A	ENST00000322088.6:c.32T>A		Non_Coding,3		SNP	False	4	Class 4: Mutated sequences are not identical.	0aa	0aa	Ppp2r1a	ENSMUSG00000007564.16	ENSMUST00000007708.14	chr17	15	+																COSMIC-H1725848		COSMIC	27707381.0	False	False	False	False	False	0
PPP2R1A	ENSG00000105568.13	ENST00000322088.6	chr19	15	+	True	52728716	52728716	G	T	ENST00000322088.6:c.1662-254G>T		Non_Coding,I	I_13	SNP	False	4	Class 4: Mutated sequences are not identical.	0aa	0aa	Ppp2r1a	ENSMUSG00000007564.16	ENSMUST00000007708.14	chr17	15	+																COSMIC-H1725964		COSMIC	27707386.0	False	False	False	False	False	0
PPP2R1A	ENSG00000105568.13	ENST00000322088.6	chr19	15	+	True	52729809	52729809	C	T	ENST00000322088.6:c.575C>T		Non_Coding,3		SNP	False	4	Class 4: Mutated sequences are not identical.	0aa	0aa	Ppp2r1a	ENSMUSG00000007564.16	ENSMUST00000007708.14	chr17	15	+																COSMIC-H1725980		COSMIC	27707544.0	False	False	False	False	False	0
PPP2R1A	ENSG00000105568.13	ENST00000322088.6	chr19	15	+	True	52725987	52725987	G	A	ENST00000322088.6:c.1661+493G>A		Non_Coding,I	I_13	SNP	False	4	Class 4: Mutated sequences are not identical.	0aa	0aa	Ppp2r1a	ENSMUSG00000007564.16	ENSMUST00000007708.14	chr17	15	+																COSMIC-H1726009		COSMIC	27707781.0	False	False	False	False	False	0
PPP2R1A	ENSG00000105568.13	ENST00000322088.6	chr19	15	+	True	52693746	52693746	T	G	ENST00000322088.6:c.78+319T>G		Non_Coding,I	I_1	SNP	False	4	Class 4: Mutated sequences are not identical.	0aa	0aa	Ppp2r1a	ENSMUSG00000007564.16	ENSMUST00000007708.14	chr17	15	+																COSMIC-H1726011		COSMIC	27707789.0	False	False	False	False	False	0
PPP2R1A	ENSG00000105568.13	ENST00000322088.6	chr19	15	+	True	52716470	52716470	C	T	ENST00000322088.6:c.807+107C>T		Non_Coding,I	I_6	SNP	False	4	Class 4: Mutated sequences are not identical.	0aa	0aa	Ppp2r1a	ENSMUSG00000007564.16	ENSMUST00000007708.14	chr17	15	+																COSMIC-H1726070		COSMIC	27709906.0	False	False	False	False	False	0
PPP2R1A	ENSG00000105568.13	ENST00000322088.6	chr19	15	+	True	52704449	52704449	G	A	ENST00000322088.6:c.79-748G>A		Non_Coding,I	I_1	SNP	False	4	Class 4: Mutated sequences are not identical.	0aa	0aa	Ppp2r1a	ENSMUSG00000007564.16	ENSMUST00000007708.14	chr17	15	+																COSMIC-H1726093		COSMIC	27703919.0	False	False	False	False	False	0
PPP2R1A	ENSG00000105568.13	ENST00000322088.6	chr19	15	+	True	52694396	52694396	G	T	ENST00000322088.6:c.78+969G>T		Non_Coding,I	I_1	SNP	False	4	Class 4: Mutated sequences are not identical.	0aa	0aa	Ppp2r1a	ENSMUSG00000007564.16	ENSMUST00000007708.14	chr17	15	+																COSMIC-H1726102		COSMIC	27703945.0	False	False	False	False	False	0
PPP2R1A	ENSG00000105568.13	ENST00000322088.6	chr19	15	+	True	52722906	52722906	C	T	ENST00000322088.6:c.1129-38C>T		Non_Coding,I	I_9	SNP	False	4	Class 4: Mutated sequences are not identical.	0aa	0aa	Ppp2r1a	ENSMUSG00000007564.16	ENSMUST00000007708.14	chr17	15	+																COSMIC-H1726162		COSMIC	27705898.0	False	False	False	False	False	0
PPP2R1A	ENSG00000105568.13	ENST00000322088.6	chr19	15	+	True	52715461	52715461	C	T	ENST00000322088.6:c.504-478C>T		Non_Coding,I	I_4	SNP	False	4	Class 4: Mutated sequences are not identical.	0aa	0aa	Ppp2r1a	ENSMUSG00000007564.16	ENSMUST00000007708.14	chr17	15	+																COSMIC-H1726185		COSMIC	27709929.0	False	False	False	False	False	0
PPP2R1A	ENSG00000105568.13	ENST00000322088.6	chr19	15	+	True	52719330	52719330	A	T	ENST00000322088.6:c.993+3A>T		Non_Coding,I	I_8	SNP	False	4	Class 4: Mutated sequences are not identical.	0aa	0aa	Ppp2r1a	ENSMUSG00000007564.16	ENSMUST00000007708.14	chr17	15	+																COSMIC-H1726186		COSMIC	27709940.0	False	False	False	False	False	0
PPP2R1A	ENSG00000105568.13	ENST00000322088.6	chr19	15	+	True	52729304	52729304	G	A	ENST00000322088.6:c.70G>A		Non_Coding,3		SNP	False	4	Class 4: Mutated sequences are not identical.	0aa	0aa	Ppp2r1a	ENSMUSG00000007564.16	ENSMUST00000007708.14	chr17	15	+																COSMIC-H1726215		COSMIC	27706156.0	False	False	False	False	False	0
PPP2R1A	ENSG00000105568.13	ENST00000322088.6	chr19	15	+	True	52719924	52719924	C	A	ENST00000322088.6:c.1128+8C>A		Non_Coding,I	I_9	SNP	False	4	Class 4: Mutated sequences are not identical.	0aa	0aa	Ppp2r1a	ENSMUSG00000007564.16	ENSMUST00000007708.14	chr17	15	+																COSMIC-H1726218		COSMIC	27706162.0	False	False	False	False	False	0
PPP2R1A	ENSG00000105568.13	ENST00000322088.6	chr19	15	+	True	52716707	52716707	G	T	ENST00000322088.6:c.807+344G>T		Non_Coding,I	I_6	SNP	False	4	Class 4: Mutated sequences are not identical.	0aa	0aa	Ppp2r1a	ENSMUSG00000007564.16	ENSMUST00000007708.14	chr17	15	+																COSMIC-H1726452		COSMIC	27710453.0	False	False	False	False	False	0
PPP2R1A	ENSG00000105568.13	ENST00000322088.6	chr19	15	+	True	52725348	52725348	C	T	ENST00000322088.6:c.1519-4C>T		Non_Coding,I	I_12	SNP	False	4	Class 4: Mutated sequences are not identical.	0aa	0aa	Ppp2r1a	ENSMUSG00000007564.16	ENSMUST00000007708.14	chr17	15	+																COSMIC-H1726459		COSMIC	27704608.0	False	False	False	False	False	0
PPP2R1A	ENSG00000105568.13	ENST00000322088.6	chr19	15	+	True	52729299	52729299	G	A	ENST00000322088.6:c.65G>A		Non_Coding,3		SNP	False	4	Class 4: Mutated sequences are not identical.	0aa	0aa	Ppp2r1a	ENSMUSG00000007564.16	ENSMUST00000007708.14	chr17	15	+																COSMIC-H1726460		COSMIC	27710480.0	False	False	False	False	False	0
PPP2R1A	ENSG00000105568.13	ENST00000322088.6	chr19	15	+	True	52724095	52724095	T	C	ENST00000322088.6:c.1364-137T>C		Non_Coding,I	I_11	SNP	False	4	Class 4: Mutated sequences are not identical.	0aa	0aa	Ppp2r1a	ENSMUSG00000007564.16	ENSMUST00000007708.14	chr17	15	+																COSMIC-H1726467		COSMIC	27710600.0	False	False	False	False	False	0
PPP2R1A	ENSG00000105568.13	ENST00000322088.6	chr19	15	+	True	52729262	52729262	C	A	ENST00000322088.6:c.28C>A		Non_Coding,3		SNP	False	4	Class 4: Mutated sequences are not identical.	0aa	0aa	Ppp2r1a	ENSMUSG00000007564.16	ENSMUST00000007708.14	chr17	15	+																COSMIC-H1726469		COSMIC	27710607.0	False	False	False	False	False	0
PPP2R1A	ENSG00000105568.13	ENST00000322088.6	chr19	15	+	True	52725981	52725981	T	G	ENST00000322088.6:c.1661+487T>G		Non_Coding,I	I_13	SNP	False	4	Class 4: Mutated sequences are not identical.	0aa	0aa	Ppp2r1a	ENSMUSG00000007564.16	ENSMUST00000007708.14	chr17	15	+																COSMIC-H1726472		COSMIC	27710613.0	False	False	False	False	False	0
PPP2R1A	ENSG00000105568.13	ENST00000322088.6	chr19	15	+	True	52719515	52719515	C	T	ENST00000322088.6:c.993+188C>T		Non_Coding,I	I_8	SNP	False	4	Class 4: Mutated sequences are not identical.	0aa	0aa	Ppp2r1a	ENSMUSG00000007564.16	ENSMUST00000007708.14	chr17	15	+																COSMIC-H1726473		COSMIC	27710615.0	False	False	False	False	False	0
PPP2R1A	ENSG00000105568.13	ENST00000322088.6	chr19	15	+	True	52723429	52723429	G	A	ENST00000322088.6:c.1303-13G>A		Non_Coding,I	I_10	SNP	False	4	Class 4: Mutated sequences are not identical.	0aa	0aa	Ppp2r1a	ENSMUSG00000007564.16	ENSMUST00000007708.14	chr17	15	+																COSMIC-H1726484		COSMIC	27708815.0	False	False	False	False	False	0
PPP2R1A	ENSG00000105568.13	ENST00000322088.6	chr19	15	+	True	52725576	52725576	G	T	ENST00000322088.6:c.1661+82G>T		Non_Coding,I	I_13	SNP	False	4	Class 4: Mutated sequences are not identical.	0aa	0aa	Ppp2r1a	ENSMUSG00000007564.16	ENSMUST00000007708.14	chr17	15	+																COSMIC-H1726498		COSMIC	27710695.0	False	False	False	False	False	0
PPP2R1A	ENSG00000105568.13	ENST00000322088.6	chr19	15	+	True	52705029	52705029	C	T	ENST00000322088.6:c.79-168C>T		Non_Coding,I	I_1	SNP	False	4	Class 4: Mutated sequences are not identical.	0aa	0aa	Ppp2r1a	ENSMUSG00000007564.16	ENSMUST00000007708.14	chr17	15	+																COSMIC-H1726504		COSMIC	27710722.0	False	False	False	False	False	0
PPP2R1A	ENSG00000105568.13	ENST00000322088.6	chr19	15	+	True	52712823	52712823	G	A	ENST00000322088.6:c.271-1690G>A		Non_Coding,I	I_3	SNP	False	4	Class 4: Mutated sequences are not identical.	0aa	0aa	Ppp2r1a	ENSMUSG00000007564.16	ENSMUST00000007708.14	chr17	15	+																COSMIC-H1726514		COSMIC	27710764.0	False	False	False	False	False	0
PPP2R1A	ENSG00000105568.13	ENST00000322088.6	chr19	15	+	True	52704248	52704248	C	A	ENST00000322088.6:c.79-949C>A		Non_Coding,I	I_1	SNP	False	4	Class 4: Mutated sequences are not identical.	0aa	0aa	Ppp2r1a	ENSMUSG00000007564.16	ENSMUST00000007708.14	chr17	15	+																COSMIC-H1726532		COSMIC	27707855.0	False	False	False	False	False	0
PPP2R1A	ENSG00000105568.13	ENST00000322088.6	chr19	15	+	True	52724751	52724751	T	A	ENST00000322088.6:c.1518+365T>A		Non_Coding,I	I_12	SNP	False	4	Class 4: Mutated sequences are not identical.	0aa	0aa	Ppp2r1a	ENSMUSG00000007564.16	ENSMUST00000007708.14	chr17	15	+																COSMIC-H1726538		COSMIC	27707874.0	False	False	False	False	False	0
PPP2R1A	ENSG00000105568.13	ENST00000322088.6	chr19	15	+	True	52715784	52715784	C	T	ENST00000322088.6:c.504-155C>T		Non_Coding,I	I_4	SNP	False	4	Class 4: Mutated sequences are not identical.	0aa	0aa	Ppp2r1a	ENSMUSG00000007564.16	ENSMUST00000007708.14	chr17	15	+																COSMIC-H1726555		COSMIC	27708032.0	False	False	False	False	False	0
PPP2R1A	ENSG00000105568.13	ENST00000322088.6	chr19	15	+	True	52717152	52717152	C	G	ENST00000322088.6:c.807+789C>G		Non_Coding,I	I_6	SNP	False	4	Class 4: Mutated sequences are not identical.	0aa	0aa	Ppp2r1a	ENSMUSG00000007564.16	ENSMUST00000007708.14	chr17	15	+																COSMIC-H1726562		COSMIC	27708064.0	False	False	False	False	False	0
PPP2R1A	ENSG00000105568.13	ENST00000322088.6	chr19	15	+	True	52705144	52705144	C	T	ENST00000322088.6:c.79-53C>T		Non_Coding,I	I_1	SNP	False	4	Class 4: Mutated sequences are not identical.	0aa	0aa	Ppp2r1a	ENSMUSG00000007564.16	ENSMUST00000007708.14	chr17	15	+																COSMIC-H1726583		COSMIC	27708254.0	False	False	False	False	False	0
PPP2R1A	ENSG00000105568.13	ENST00000322088.6	chr19	15	+	True	52717536	52717536	G	A	ENST00000322088.6:c.807+1173G>A		Non_Coding,I	I_6	SNP	False	4	Class 4: Mutated sequences are not identical.	0aa	0aa	Ppp2r1a	ENSMUSG00000007564.16	ENSMUST00000007708.14	chr17	15	+																COSMIC-H1726615		COSMIC	27704097.0	False	False	False	False	False	0
PPP2R1A	ENSG00000105568.13	ENST00000322088.6	chr19	15	+	True	52693611	52693611	C	T	ENST00000322088.6:c.78+184C>T		Non_Coding,I	I_1	SNP	False	4	Class 4: Mutated sequences are not identical.	0aa	0aa	Ppp2r1a	ENSMUSG00000007564.16	ENSMUST00000007708.14	chr17	15	+																COSMIC-H1726635		COSMIC	27704260.0	False	False	False	False	False	0
PPP2R1A	ENSG00000105568.13	ENST00000322088.6	chr19	15	+	True	52704840	52704840	A	G	ENST00000322088.6:c.79-357A>G		Non_Coding,I	I_1	SNP	False	4	Class 4: Mutated sequences are not identical.	0aa	0aa	Ppp2r1a	ENSMUSG00000007564.16	ENSMUST00000007708.14	chr17	15	+																COSMIC-H1726636		COSMIC	27704263.0	False	False	False	False	False	0
PPP2R1A	ENSG00000105568.13	ENST00000322088.6	chr19	15	+	True	52718143	52718143	C	G	ENST00000322088.6:c.808-889C>G		Non_Coding,I	I_6	SNP	False	4	Class 4: Mutated sequences are not identical.	0aa	0aa	Ppp2r1a	ENSMUSG00000007564.16	ENSMUST00000007708.14	chr17	15	+																COSMIC-H1726666		COSMIC	27704466.0	False	False	False	False	False	0
PPP2R1A	ENSG00000105568.13	ENST00000322088.6	chr19	15	+	True	52730503	52730503	C	T	ENST00000322088.6:c.1269C>T		Non_Coding,3		SNP	False	4	Class 4: Mutated sequences are not identical.	0aa	0aa	Ppp2r1a	ENSMUSG00000007564.16	ENSMUST00000007708.14	chr17	15	+																COSMIC-H1726708		COSMIC	27708307.0	False	False	False	False	False	0
PPP2R1A	ENSG00000105568.13	ENST00000322088.6	chr19	15	+	True	52707853	52707853	G	A	ENST00000322088.6:c.170-1363G>A		Non_Coding,I	I_2	SNP	False	4	Class 4: Mutated sequences are not identical.	0aa	0aa	Ppp2r1a	ENSMUSG00000007564.16	ENSMUST00000007708.14	chr17	15	+																COSMIC-H1726713		COSMIC	27710199.0	False	False	False	False	False	0
PPP2R1A	ENSG00000105568.13	ENST00000322088.6	chr19	15	+	True	52716143	52716143	G	A	ENST00000322088.6:c.652-65G>A		Non_Coding,I	I_5	SNP	False	4	Class 4: Mutated sequences are not identical.	0aa	0aa	Ppp2r1a	ENSMUSG00000007564.16	ENSMUST00000007708.14	chr17	15	+																COSMIC-H1726742		COSMIC	27706903.0	False	False	False	False	False	0
PPP2R1A	ENSG00000105568.13	ENST00000322088.6	chr19	15	+	True	52694384	52694384	A	G	ENST00000322088.6:c.78+957A>G		Non_Coding,I	I_1	SNP	False	4	Class 4: Mutated sequences are not identical.	0aa	0aa	Ppp2r1a	ENSMUSG00000007564.16	ENSMUST00000007708.14	chr17	15	+																COSMIC-H1726744		COSMIC	27710404.0	False	False	False	False	False	0
PPP2R1A	ENSG00000105568.13	ENST00000322088.6	chr19	15	+	True	52708000	52708000	C	G	ENST00000322088.6:c.170-1216C>G		Non_Coding,I	I_2	SNP	False	4	Class 4: Mutated sequences are not identical.	0aa	0aa	Ppp2r1a	ENSMUSG00000007564.16	ENSMUST00000007708.14	chr17	15	+																COSMIC-H1726762		COSMIC	27704477.0	False	False	False	False	False	0
PPP2R1A	ENSG00000105568.13	ENST00000322088.6	chr19	15	+	True	52704360	52704360	C	T	ENST00000322088.6:c.79-837C>T		Non_Coding,I	I_1	SNP	False	4	Class 4: Mutated sequences are not identical.	0aa	0aa	Ppp2r1a	ENSMUSG00000007564.16	ENSMUST00000007708.14	chr17	15	+																COSMIC-H1726773		COSMIC	27704614.0	False	False	False	False	False	0
PPP2R1A	ENSG00000105568.13	ENST00000322088.6	chr19	15	+	True	52729458	52729458	C	T	ENST00000322088.6:c.224C>T		Non_Coding,3		SNP	False	4	Class 4: Mutated sequences are not identical.	0aa	0aa	Ppp2r1a	ENSMUSG00000007564.16	ENSMUST00000007708.14	chr17	15	+																COSMIC-H1726965		COSMIC	27710911.0	False	False	False	False	False	0
PPP2R1A	ENSG00000105568.13	ENST00000322088.6	chr19	15	+	True	52723393	52723393	G	C	ENST00000322088.6:c.1303-49G>C		Non_Coding,I	I_10	SNP	False	4	Class 4: Mutated sequences are not identical.	0aa	0aa	Ppp2r1a	ENSMUSG00000007564.16	ENSMUST00000007708.14	chr17	15	+																COSMIC-H1726991		COSMIC	27711103.0	False	False	False	False	False	0
PPP2R1A	ENSG00000105568.13	ENST00000322088.6	chr19	15	+	True	52724432	52724432	C	T	ENST00000322088.6:c.1518+46C>T		Non_Coding,I	I_12	SNP	False	4	Class 4: Mutated sequences are not identical.	0aa	0aa	Ppp2r1a	ENSMUSG00000007564.16	ENSMUST00000007708.14	chr17	15	+																COSMIC-H1726995		COSMIC	27711122.0	False	False	False	False	False	0
PPP2R1A	ENSG00000105568.13	ENST00000322088.6	chr19	15	+	True	52704800	52704800	A	G	ENST00000322088.6:c.79-397A>G		Non_Coding,I	I_1	SNP	False	4	Class 4: Mutated sequences are not identical.	0aa	0aa	Ppp2r1a	ENSMUSG00000007564.16	ENSMUST00000007708.14	chr17	15	+																COSMIC-H1727001		COSMIC	27711139.0	False	False	False	False	False	0
PPP2R1A	ENSG00000105568.13	ENST00000322088.6	chr19	15	+	True	52729291	52729291	C	T	ENST00000322088.6:c.57C>T		Non_Coding,3		SNP	False	4	Class 4: Mutated sequences are not identical.	0aa	0aa	Ppp2r1a	ENSMUSG00000007564.16	ENSMUST00000007708.14	chr17	15	+																COSMIC-H1727007		COSMIC	27711165.0	False	False	False	False	False	0
PPP2R1A	ENSG00000105568.13	ENST00000322088.6	chr19	15	+	True	52729292	52729292	C	T	ENST00000322088.6:c.58C>T		Non_Coding,3		SNP	False	4	Class 4: Mutated sequences are not identical.	0aa	0aa	Ppp2r1a	ENSMUSG00000007564.16	ENSMUST00000007708.14	chr17	15	+																COSMIC-H1727008		COSMIC	27711168.0	False	False	False	False	False	0
PPP2R1A	ENSG00000105568.13	ENST00000322088.6	chr19	15	+	True	52715558	52715558	G	A	ENST00000322088.6:c.504-381G>A		Non_Coding,I	I_4	SNP	False	4	Class 4: Mutated sequences are not identical.	0aa	0aa	Ppp2r1a	ENSMUSG00000007564.16	ENSMUST00000007708.14	chr17	15	+																COSMIC-H1727013		COSMIC	27711186.0	False	False	False	False	False	0
PPP2R1A	ENSG00000105568.13	ENST00000322088.6	chr19	15	+	True	52728006	52728006	A	G	ENST00000322088.6:c.1662-964A>G		Non_Coding,I	I_13	SNP	False	4	Class 4: Mutated sequences are not identical.	0aa	0aa	Ppp2r1a	ENSMUSG00000007564.16	ENSMUST00000007708.14	chr17	15	+																COSMIC-H1727018		COSMIC	27706287.0	False	False	False	False	False	0
PPP2R1A	ENSG00000105568.13	ENST00000322088.6	chr19	15	+	True	52729264	52729264	G	T	ENST00000322088.6:c.30G>T		Non_Coding,3		SNP	False	4	Class 4: Mutated sequences are not identical.	0aa	0aa	Ppp2r1a	ENSMUSG00000007564.16	ENSMUST00000007708.14	chr17	15	+																COSMIC-H1727019		COSMIC	27706292.0	False	False	False	False	False	0
PPP2R1A	ENSG00000105568.13	ENST00000322088.6	chr19	15	+	True	52729270	52729270	C	T	ENST00000322088.6:c.36C>T		Non_Coding,3		SNP	False	4	Class 4: Mutated sequences are not identical.	0aa	0aa	Ppp2r1a	ENSMUSG00000007564.16	ENSMUST00000007708.14	chr17	15	+																COSMIC-H1727024		COSMIC	27706405.0	False	False	False	False	False	0
PPP2R1A	ENSG00000105568.13	ENST00000322088.6	chr19	15	+	True	52729507	52729507	C	T	ENST00000322088.6:c.273C>T		Non_Coding,3		SNP	False	4	Class 4: Mutated sequences are not identical.	0aa	0aa	Ppp2r1a	ENSMUSG00000007564.16	ENSMUST00000007708.14	chr17	15	+																COSMIC-H1727035		COSMIC	27706445.0	False	False	False	False	False	0
PPP2R1A	ENSG00000105568.13	ENST00000322088.6	chr19	15	+	True	52728914	52728914	T	C	ENST00000322088.6:c.1662-56T>C		Non_Coding,I	I_13	SNP	False	4	Class 4: Mutated sequences are not identical.	0aa	0aa	Ppp2r1a	ENSMUSG00000007564.16	ENSMUST00000007708.14	chr17	15	+																COSMIC-H1727053		COSMIC	27708322.0	False	False	False	False	False	0
PPP2R1A	ENSG00000105568.13	ENST00000322088.6	chr19	15	+	True	52729800	52729800	T	G	ENST00000322088.6:c.566T>G		Non_Coding,3		SNP	False	4	Class 4: Mutated sequences are not identical.	0aa	0aa	Ppp2r1a	ENSMUSG00000007564.16	ENSMUST00000007708.14	chr17	15	+																COSMIC-H1727057		COSMIC	27708335.0	False	False	False	False	False	0
PPP2R1A	ENSG00000105568.13	ENST00000322088.6	chr19	15	+	True	52716674	52716674	A	T	ENST00000322088.6:c.807+311A>T		Non_Coding,I	I_6	SNP	False	4	Class 4: Mutated sequences are not identical.	0aa	0aa	Ppp2r1a	ENSMUSG00000007564.16	ENSMUST00000007708.14	chr17	15	+																COSMIC-H1727060		COSMIC	27708346.0	False	False	False	False	False	0
PPP2R1A	ENSG00000105568.13	ENST00000322088.6	chr19	15	+	True	52711050	52711050	C	G	ENST00000322088.6:c.270+1734C>G		Non_Coding,I	I_3	SNP	False	4	Class 4: Mutated sequences are not identical.	0aa	0aa	Ppp2r1a	ENSMUSG00000007564.16	ENSMUST00000007708.14	chr17	15	+																COSMIC-H1727062		COSMIC	27708354.0	False	False	False	False	False	0
PPP2R1A	ENSG00000105568.13	ENST00000322088.6	chr19	15	+	True	52715582	52715582	C	T	ENST00000322088.6:c.504-357C>T		Non_Coding,I	I_4	SNP	False	4	Class 4: Mutated sequences are not identical.	0aa	0aa	Ppp2r1a	ENSMUSG00000007564.16	ENSMUST00000007708.14	chr17	15	+																COSMIC-H1727072		COSMIC	27708390.0	False	False	False	False	False	0
PPP2R1A	ENSG00000105568.13	ENST00000322088.6	chr19	15	+	True	52694622	52694622	C	T	ENST00000322088.6:c.78+1195C>T		Non_Coding,I	I_1	SNP	False	4	Class 4: Mutated sequences are not identical.	0aa	0aa	Ppp2r1a	ENSMUSG00000007564.16	ENSMUST00000007708.14	chr17	15	+																COSMIC-H1727130		COSMIC	27704691.0	False	False	False	False	False	0
PPP2R1A	ENSG00000105568.13	ENST00000322088.6	chr19	15	+	True	52713947	52713947	A	G	ENST00000322088.6:c.271-566A>G		Non_Coding,I	I_3	SNP	False	4	Class 4: Mutated sequences are not identical.	0aa	0aa	Ppp2r1a	ENSMUSG00000007564.16	ENSMUST00000007708.14	chr17	15	+																COSMIC-H1727134		COSMIC	27704802.0	False	False	False	False	False	0
PPP2R1A	ENSG00000105568.13	ENST00000322088.6	chr19	15	+	True	52713306	52713306	T	C	ENST00000322088.6:c.271-1207T>C		Non_Coding,I	I_3	SNP	False	4	Class 4: Mutated sequences are not identical.	0aa	0aa	Ppp2r1a	ENSMUSG00000007564.16	ENSMUST00000007708.14	chr17	15	+																COSMIC-H1727175		COSMIC	27711196.0	False	False	False	False	False	0
PPP2R1A	ENSG00000105568.13	ENST00000322088.6	chr19	15	+	True	52714434	52714434	T	A	ENST00000322088.6:c.271-79T>A		Non_Coding,I	I_3	SNP	False	4	Class 4: Mutated sequences are not identical.	0aa	0aa	Ppp2r1a	ENSMUSG00000007564.16	ENSMUST00000007708.14	chr17	15	+																COSMIC-H1727186		COSMIC	27708573.0	False	False	False	False	False	0
PPP2R1A	ENSG00000105568.13	ENST00000322088.6	chr19	15	+	True	52704725	52704725	C	T	ENST00000322088.6:c.79-472C>T		Non_Coding,I	I_1	SNP	False	4	Class 4: Mutated sequences are not identical.	0aa	0aa	Ppp2r1a	ENSMUSG00000007564.16	ENSMUST00000007708.14	chr17	15	+																COSMIC-H1727208		COSMIC	27708622.0	False	False	False	False	False	0
PPP2R1A	ENSG00000105568.13	ENST00000322088.6	chr19	15	+	True	52723360	52723360	A	G	ENST00000322088.6:c.1303-82A>G		Non_Coding,I	I_10	SNP	False	4	Class 4: Mutated sequences are not identical.	0aa	0aa	Ppp2r1a	ENSMUSG00000007564.16	ENSMUST00000007708.14	chr17	15	+																COSMIC-H1727212		COSMIC	27708636.0	False	False	False	False	False	0
PPP2R1A	ENSG00000105568.13	ENST00000322088.6	chr19	15	+	True	52729858	52729858	C	T	ENST00000322088.6:c.624C>T		Non_Coding,3		SNP	False	4	Class 4: Mutated sequences are not identical.	0aa	0aa	Ppp2r1a	ENSMUSG00000007564.16	ENSMUST00000007708.14	chr17	15	+																COSMIC-H1727223		COSMIC	27708695.0	False	False	False	False	False	0
PPP2R1A	ENSG00000105568.13	ENST00000322088.6	chr19	15	+	True	52720594	52720594	G	T	ENST00000322088.6:c.1128+678G>T		Non_Coding,I	I_9	SNP	False	4	Class 4: Mutated sequences are not identical.	0aa	0aa	Ppp2r1a	ENSMUSG00000007564.16	ENSMUST00000007708.14	chr17	15	+																COSMIC-H1727237		COSMIC	27704847.0	False	False	False	False	False	0
PPP2R1A	ENSG00000105568.13	ENST00000322088.6	chr19	15	+	True	52729262	52729262	C	T	ENST00000322088.6:c.28C>T		Non_Coding,3		SNP	False	4	Class 4: Mutated sequences are not identical.	0aa	0aa	Ppp2r1a	ENSMUSG00000007564.16	ENSMUST00000007708.14	chr17	15	+																COSMIC-H1727240		COSMIC	27704857.0	False	False	False	False	False	0
PPP2R1A	ENSG00000105568.13	ENST00000322088.6	chr19	15	+	True	52706991	52706991	T	C	ENST00000322088.6:c.169+1704T>C		Non_Coding,I	I_2	SNP	False	4	Class 4: Mutated sequences are not identical.	0aa	0aa	Ppp2r1a	ENSMUSG00000007564.16	ENSMUST00000007708.14	chr17	15	+																COSMIC-H1727248		COSMIC	27704876.0	False	False	False	False	False	0
PPP2R1A	ENSG00000105568.13	ENST00000322088.6	chr19	15	+	True	52720996	52720996	A	G	ENST00000322088.6:c.1128+1080A>G		Non_Coding,I	I_9	SNP	False	4	Class 4: Mutated sequences are not identical.	0aa	0aa	Ppp2r1a	ENSMUSG00000007564.16	ENSMUST00000007708.14	chr17	15	+																COSMIC-H1727278		COSMIC	27705044.0	False	False	False	False	False	0
PPP2R1A	ENSG00000105568.13	ENST00000322088.6	chr19	15	+	True	52694412	52694412	C	T	ENST00000322088.6:c.78+985C>T		Non_Coding,I	I_1	SNP	False	4	Class 4: Mutated sequences are not identical.	0aa	0aa	Ppp2r1a	ENSMUSG00000007564.16	ENSMUST00000007708.14	chr17	15	+																COSMIC-H1727445		COSMIC	27711441.0	False	False	False	False	False	0
PPP2R1A	ENSG00000105568.13	ENST00000322088.6	chr19	15	+	True	52693430	52693430	C	T	ENST00000322088.6:c.78+3C>T		Non_Coding,I	I_1	SNP	False	4	Class 4: Mutated sequences are not identical.	0aa	0aa	Ppp2r1a	ENSMUSG00000007564.16	ENSMUST00000007708.14	chr17	15	+																COSMIC-H1727448		COSMIC	27711448.0	False	False	False	False	False	0
PPP2R1A	ENSG00000105568.13	ENST00000322088.6	chr19	15	+	True	52717028	52717028	C	T	ENST00000322088.6:c.807+665C>T		Non_Coding,I	I_6	SNP	False	4	Class 4: Mutated sequences are not identical.	0aa	0aa	Ppp2r1a	ENSMUSG00000007564.16	ENSMUST00000007708.14	chr17	15	+																COSMIC-H1727459		COSMIC	27706510.0	False	False	False	False	False	0
PPP2R1A	ENSG00000105568.13	ENST00000322088.6	chr19	15	+	True	52716138	52716138	C	T	ENST00000322088.6:c.652-70C>T		Non_Coding,I	I_5	SNP	False	4	Class 4: Mutated sequences are not identical.	0aa	0aa	Ppp2r1a	ENSMUSG00000007564.16	ENSMUST00000007708.14	chr17	15	+																COSMIC-H1727466		COSMIC	27706527.0	False	False	False	False	False	0
PPP2R1A	ENSG00000105568.13	ENST00000322088.6	chr19	15	+	True	52724435	52724435	G	A	ENST00000322088.6:c.1518+49G>A		Non_Coding,I	I_12	SNP	False	4	Class 4: Mutated sequences are not identical.	0aa	0aa	Ppp2r1a	ENSMUSG00000007564.16	ENSMUST00000007708.14	chr17	15	+																COSMIC-H1727467		COSMIC	27706530.0	False	False	False	False	False	0
PPP2R1A	ENSG00000105568.13	ENST00000322088.6	chr19	15	+	True	52729509	52729509	C	T	ENST00000322088.6:c.275C>T		Non_Coding,3		SNP	False	4	Class 4: Mutated sequences are not identical.	0aa	0aa	Ppp2r1a	ENSMUSG00000007564.16	ENSMUST00000007708.14	chr17	15	+																COSMIC-H1727486		COSMIC	27706587.0	False	False	False	False	False	0
PPP2R1A	ENSG00000105568.13	ENST00000322088.6	chr19	15	+	True	52707888	52707888	C	T	ENST00000322088.6:c.170-1328C>T		Non_Coding,I	I_2	SNP	False	4	Class 4: Mutated sequences are not identical.	0aa	0aa	Ppp2r1a	ENSMUSG00000007564.16	ENSMUST00000007708.14	chr17	15	+																COSMIC-H1727496		COSMIC	27706727.0	False	False	False	False	False	0
PPP2R1A	ENSG00000105568.13	ENST00000322088.6	chr19	15	+	True	52719360	52719360	G	T	ENST00000322088.6:c.993+33G>T		Non_Coding,I	I_8	SNP	False	4	Class 4: Mutated sequences are not identical.	0aa	0aa	Ppp2r1a	ENSMUSG00000007564.16	ENSMUST00000007708.14	chr17	15	+																COSMIC-H1727497		COSMIC	27706731.0	False	False	False	False	False	0
PPP2R1A	ENSG00000105568.13	ENST00000322088.6	chr19	15	+	True	52708943	52708943	G	A	ENST00000322088.6:c.170-273G>A		Non_Coding,I	I_2	SNP	False	4	Class 4: Mutated sequences are not identical.	0aa	0aa	Ppp2r1a	ENSMUSG00000007564.16	ENSMUST00000007708.14	chr17	15	+																COSMIC-H1727498		COSMIC	27706734.0	False	False	False	False	False	0
PPP2R1A	ENSG00000105568.13	ENST00000322088.6	chr19	15	+	True	52724226	52724226	C	T	ENST00000322088.6:c.1364-6C>T		Non_Coding,I	I_11	SNP	False	4	Class 4: Mutated sequences are not identical.	0aa	0aa	Ppp2r1a	ENSMUSG00000007564.16	ENSMUST00000007708.14	chr17	15	+																COSMIC-H1727514		COSMIC	27706790.0	False	False	False	False	False	0
PPP2R1A	ENSG00000105568.13	ENST00000322088.6	chr19	15	+	True	52728188	52728188	A	T	ENST00000322088.6:c.1662-782A>T		Non_Coding,I	I_13	SNP	False	4	Class 4: Mutated sequences are not identical.	0aa	0aa	Ppp2r1a	ENSMUSG00000007564.16	ENSMUST00000007708.14	chr17	15	+																COSMIC-H1727521		COSMIC	27706913.0	False	False	False	False	False	0
PPP2R1A	ENSG00000105568.13	ENST00000322088.6	chr19	15	+	True	52709960	52709960	G	A	ENST00000322088.6:c.270+644G>A		Non_Coding,I	I_3	SNP	False	4	Class 4: Mutated sequences are not identical.	0aa	0aa	Ppp2r1a	ENSMUSG00000007564.16	ENSMUST00000007708.14	chr17	15	+																COSMIC-H1727527		COSMIC	27708804.0	False	False	False	False	False	0
PPP2R1A	ENSG00000105568.13	ENST00000322088.6	chr19	15	+	True	52704904	52704904	G	A	ENST00000322088.6:c.79-293G>A		Non_Coding,I	I_1	SNP	False	4	Class 4: Mutated sequences are not identical.	0aa	0aa	Ppp2r1a	ENSMUSG00000007564.16	ENSMUST00000007708.14	chr17	15	+																COSMIC-H1727624		COSMIC	27706957.0	False	False	False	False	False	0
PPP2R1A	ENSG00000105568.13	ENST00000322088.6	chr19	15	+	True	52715404	52715404	T	C	ENST00000322088.6:c.504-535T>C		Non_Coding,I	I_4	SNP	False	4	Class 4: Mutated sequences are not identical.	0aa	0aa	Ppp2r1a	ENSMUSG00000007564.16	ENSMUST00000007708.14	chr17	15	+																COSMIC-H1727630		COSMIC	27708850.0	False	False	False	False	False	0
PPP2R1A	ENSG00000105568.13	ENST00000322088.6	chr19	15	+	True	52704165	52704165	T	C	ENST00000322088.6:c.79-1032T>C		Non_Coding,I	I_1	SNP	False	4	Class 4: Mutated sequences are not identical.	0aa	0aa	Ppp2r1a	ENSMUSG00000007564.16	ENSMUST00000007708.14	chr17	15	+																COSMIC-H1727651		COSMIC	27708942.0	False	False	False	False	False	0
PPP2R1A	ENSG00000105568.13	ENST00000322088.6	chr19	15	+	True	52712932	52712932	C	T	ENST00000322088.6:c.271-1581C>T		Non_Coding,I	I_3	SNP	False	4	Class 4: Mutated sequences are not identical.	0aa	0aa	Ppp2r1a	ENSMUSG00000007564.16	ENSMUST00000007708.14	chr17	15	+																COSMIC-H1727667		COSMIC	27708993.0	False	False	False	False	False	0
PPP2R1A	ENSG00000105568.13	ENST00000322088.6	chr19	15	+	True	52722811	52722811	G	A	ENST00000322088.6:c.1129-133G>A		Non_Coding,I	I_9	SNP	False	4	Class 4: Mutated sequences are not identical.	0aa	0aa	Ppp2r1a	ENSMUSG00000007564.16	ENSMUST00000007708.14	chr17	15	+																COSMIC-H1727698		COSMIC	27705060.0	False	False	False	False	False	0
PPP2R1A	ENSG00000105568.13	ENST00000322088.6	chr19	15	+	True	52723630	52723630	A	T	ENST00000322088.6:c.1363+128A>T		Non_Coding,I	I_11	SNP	False	4	Class 4: Mutated sequences are not identical.	0aa	0aa	Ppp2r1a	ENSMUSG00000007564.16	ENSMUST00000007708.14	chr17	15	+																COSMIC-H1727738		COSMIC	27705267.0	False	False	False	False	False	0
PPP2R1A	ENSG00000105568.13	ENST00000322088.6	chr19	15	+	True	52713588	52713588	G	A	ENST00000322088.6:c.271-925G>A		Non_Coding,I	I_3	SNP	False	4	Class 4: Mutated sequences are not identical.	0aa	0aa	Ppp2r1a	ENSMUSG00000007564.16	ENSMUST00000007708.14	chr17	15	+																COSMIC-H1727739		COSMIC	27705272.0	False	False	False	False	False	0
PPP2R1A	ENSG00000105568.13	ENST00000322088.6	chr19	15	+	True	52716176	52716176	C	T	ENST00000322088.6:c.652-32C>T		Non_Coding,I	I_5	SNP	False	4	Class 4: Mutated sequences are not identical.	0aa	0aa	Ppp2r1a	ENSMUSG00000007564.16	ENSMUST00000007708.14	chr17	15	+																COSMIC-H1727764		COSMIC	27705416.0	False	False	False	False	False	0
PPP2R1A	ENSG00000105568.13	ENST00000322088.6	chr19	15	+	True	52730626	52730626	C	T	ENST00000322088.6:c.1392C>T		Non_Coding,3		SNP	False	4	Class 4: Mutated sequences are not identical.	0aa	0aa	Ppp2r1a	ENSMUSG00000007564.16	ENSMUST00000007708.14	chr17	15	+																COSMIC-H1727879		COSMIC	27706980.0	False	False	False	False	False	0
PPP2R1A	ENSG00000105568.13	ENST00000322088.6	chr19	15	+	True	52723283	52723283	G	A	ENST00000322088.6:c.1303-159G>A		Non_Coding,I	I_10	SNP	False	4	Class 4: Mutated sequences are not identical.	0aa	0aa	Ppp2r1a	ENSMUSG00000007564.16	ENSMUST00000007708.14	chr17	15	+																COSMIC-H1727893		COSMIC	27707037.0	False	False	False	False	False	0
PPP2R1A	ENSG00000105568.13	ENST00000322088.6	chr19	15	+	True	52716323	52716325	CCT	TCG	ENST00000322088.6:c.767_769CCT>TCG	S256_W257delinsFG	Missense	E_6	TNP	True	0	Class 0: This mutation can be originally modeled.	255aa	66aa	Ppp2r1a	ENSMUSG00000007564.16	ENSMUST00000007708.14	chr17	15	+	TNP	Missense	E_6	21177334.0	21177336.0	CTT	TCG	ENSMUST00000007708.14:c.767_769CTT>TCG	S256_W257delinsFG	21177334.0	21177336.0	CTT	TCG	ENSMUST00000007708.14:c.767_769CTT>TCG	S256_W257delinsFG	AACR-H0124043	AACR-H0124043-M01-V01	AACR		False	False	False	False	False	321
PPP2R1B	ENSG00000137713.11	ENST00000311129.5	chr11	16	-	True	111608216	111608216	T	A	ENST00000311129.5:c.1867A>T	N623Y	Missense	E_15	SNP	True	0	Class 0: This mutation can be originally modeled.	2aa	0aa	Ppp2r1b	ENSMUSG00000032058.15	ENSMUST00000174628.8	chr9	17	+	SNP	Missense	E_15	50794851.0	50794851.0	A	T	ENSMUST00000174628.8:c.1867A>T	N623Y	50794851.0	50794851.0	A	T	ENSMUST00000174628.8:c.1867A>T	N623Y	CLINVAR-H1364266	CLINVAR-H1364266-M01-V01	CLINVAR	2642364.0	False	False	False	False	False	2
PPP2R1B	ENSG00000137713.11	ENST00000311129.5	chr11	16	-	True	111612792	111612792	G	C	ENST00000311129.5:c.1774C>G	Q592E	Missense	E_14	SNP	True	0	Class 0: This mutation can be originally modeled.	65aa	13aa	Ppp2r1b	ENSMUSG00000032058.15	ENSMUST00000174628.8	chr9	17	+	SNP	Missense	E_14	50790586.0	50790586.0	C	G	ENSMUST00000174628.8:c.1774C>G	Q592E	50790586.0	50790586.0	C	G	ENSMUST00000174628.8:c.1774C>G	Q592E	CLINVAR-H1364267	CLINVAR-H1364267-M01-V01	CLINVAR	2278873.0	False	False	False	False	False	78
PPP2R1B	ENSG00000137713.11	ENST00000311129.5	chr11	16	-	True	111613313	111613313	T	C	ENST00000311129.5:c.1631A>G	Q544R	Missense	E_13	SNP	True	0	Class 0: This mutation can be originally modeled.	17aa	61aa	Ppp2r1b	ENSMUSG00000032058.15	ENSMUST00000174628.8	chr9	17	+	SNP	Missense	E_13	50790074.0	50790074.0	A	G	ENSMUST00000174628.8:c.1631A>G	Q544R	50790074.0	50790074.0	A	G	ENSMUST00000174628.8:c.1631A>G	Q544R	CLINVAR-H1364268	CLINVAR-H1364268-M01-V01	CLINVAR	2232361.0	False	False	False	False	False	78
PPP2R1B	ENSG00000137713.11	ENST00000311129.5	chr11	16	-	True	111613352	111613352	T	A	ENST00000311129.5:c.1592A>T	K531M	Missense	E_13	SNP	True	0	Class 0: This mutation can be originally modeled.	4aa	74aa	Ppp2r1b	ENSMUSG00000032058.15	ENSMUST00000174628.8	chr9	17	+	SNP	Missense	E_13	50790035.0	50790035.0	A	T	ENSMUST00000174628.8:c.1592A>T	K531M	50790035.0	50790035.0	A	T	ENSMUST00000174628.8:c.1592A>T	K531M	CLINVAR-H1364269	CLINVAR-H1364269-M01-V01	CLINVAR	2246026.0	False	False	False	False	False	78
PPP2R1B	ENSG00000137713.11	ENST00000311129.5	chr11	16	-	True	111614174	111614174	T	C	ENST00000311129.5:c.1480A>G	I494V	Missense	E_12	SNP	True	0	Class 0: This mutation can be originally modeled.	102aa	31aa	Ppp2r1b	ENSMUSG00000032058.15	ENSMUST00000174628.8	chr9	17	+	SNP	Missense	E_12	50789418.0	50789418.0	A	G	ENSMUST00000174628.8:c.1480A>G	I494V	50789418.0	50789418.0	A	G	ENSMUST00000174628.8:c.1480A>G	I494V	CLINVAR-H1364271	CLINVAR-H1364271-M01-V01	CLINVAR	2402917.0	False	False	False	False	False	133
PPP2R1B	ENSG00000137713.11	ENST00000311129.5	chr11	16	-	True	111614206	111614206	T	G	ENST00000311129.5:c.1448A>C	Q483P	Missense	E_12	SNP	True	0	Class 0: This mutation can be originally modeled.	91aa	42aa	Ppp2r1b	ENSMUSG00000032058.15	ENSMUST00000174628.8	chr9	17	+	SNP	Missense	E_12	50789386.0	50789386.0	A	C	ENSMUST00000174628.8:c.1448A>C	Q483P	50789386.0	50789386.0	A	C	ENSMUST00000174628.8:c.1448A>C	Q483P	CLINVAR-H1364272	CLINVAR-H1364272-M01-V01	CLINVAR	2596752.0	False	False	False	False	False	133
PPP2R1B	ENSG00000137713.11	ENST00000311129.5	chr11	16	-	True	111614251	111614251	T	C	ENST00000311129.5:c.1403A>G	Y468C	Missense	E_12	SNP	True	0	Class 0: This mutation can be originally modeled.	76aa	57aa	Ppp2r1b	ENSMUSG00000032058.15	ENSMUST00000174628.8	chr9	17	+	SNP	Missense	E_12	50789341.0	50789341.0	A	G	ENSMUST00000174628.8:c.1403A>G	Y468C	50789341.0	50789341.0	A	G	ENSMUST00000174628.8:c.1403A>G	Y468C	CLINVAR-H1364273	CLINVAR-H1364273-M01-V01	CLINVAR	2251500.0	False	False	False	False	False	133
PPP2R1B	ENSG00000137713.11	ENST00000311129.5	chr11	16	-	True	111623025	111623025	T	C	ENST00000311129.5:c.1196A>G	N399S	Missense	E_10	SNP	True	0	Class 0: This mutation can be originally modeled.	7aa	126aa	Ppp2r1b	ENSMUSG00000032058.15	ENSMUST00000174628.8	chr9	17	+	SNP	Missense	E_10	50781394.0	50781394.0	A	G	ENSMUST00000174628.8:c.1196A>G	N399S	50781394.0	50781394.0	A	G	ENSMUST00000174628.8:c.1196A>G	N399S	CLINVAR-H1364274	CLINVAR-H1364274-M01-V01	CLINVAR	2408431.0	False	False	False	False	False	133
PPP2R1B	ENSG00000137713.11	ENST00000311129.5	chr11	16	-	True	111623043	111623043	C	T	ENST00000311129.5:c.1178G>A	R393H	Missense	E_10	SNP	True	0	Class 0: This mutation can be originally modeled.	1aa	132aa	Ppp2r1b	ENSMUSG00000032058.15	ENSMUST00000174628.8	chr9	17	+	SNP	Missense	E_10	50781376.0	50781376.0	G	A	ENSMUST00000174628.8:c.1178G>A	R393H	50781376.0	50781376.0	G	A	ENSMUST00000174628.8:c.1178G>A	R393H	CLINVAR-H1364275	CLINVAR-H1364275-M01-V01	CLINVAR	2269128.0	False	False	False	False	False	133
PPP2R1B	ENSG00000137713.11	ENST00000311129.5	chr11	16	-	True	111623047	111623047	C	T	ENST00000311129.5:c.1174G>A	V392I	Missense	E_10	SNP	True	0	Class 0: This mutation can be originally modeled.	0aa	133aa	Ppp2r1b	ENSMUSG00000032058.15	ENSMUST00000174628.8	chr9	17	+	SNP	Missense	E_10	50781372.0	50781372.0	G	A	ENSMUST00000174628.8:c.1174G>A	V392I	50781372.0	50781372.0	G	A	ENSMUST00000174628.8:c.1174G>A	V392I	CLINVAR-H1364276	CLINVAR-H1364276-M01-V01	CLINVAR	2388857.0	False	False	False	False	False	133
PPP2R1B	ENSG00000137713.11	ENST00000311129.5	chr11	16	-	True	111624172	111624172	C	T	ENST00000311129.5:c.1159G>A	D387N	Missense	E_9	SNP	True	0	Class 0: This mutation can be originally modeled.	19aa	3aa	Ppp2r1b	ENSMUSG00000032058.15	ENSMUST00000174628.8	chr9	17	+	SNP	Missense	E_9	50779092.0	50779092.0	G	A	ENSMUST00000174628.8:c.1159G>A	D387N	50779092.0	50779092.0	G	A	ENSMUST00000174628.8:c.1159G>A	D387N	CLINVAR-H1364277	CLINVAR-H1364277-M01-V01	CLINVAR	2458228.0	False	False	False	False	False	22
PPP2R1B	ENSG00000137713.11	ENST00000311129.5	chr11	16	-	True	111624246	111624246	A	G	ENST00000311129.5:c.1085T>C	M362T	Missense	E_9	SNP	True	0	Class 0: This mutation can be originally modeled.	28aa	4aa	Ppp2r1b	ENSMUSG00000032058.15	ENSMUST00000174628.8	chr9	17	+	SNP	Missense	E_9	50779018.0	50779018.0	T	C	ENSMUST00000174628.8:c.1085T>C	M362T	50779018.0	50779018.0	T	C	ENSMUST00000174628.8:c.1085T>C	M362T	CLINVAR-H1364278	CLINVAR-H1364278-M01-V01	CLINVAR	2475081.0	False	False	False	False	False	32
PPP2R1B	ENSG00000137713.11	ENST00000311129.5	chr11	16	-	True	111624267	111624267	G	A	ENST00000311129.5:c.1064C>T	S355L	Missense	E_9	SNP	True	0	Class 0: This mutation can be originally modeled.	21aa	11aa	Ppp2r1b	ENSMUSG00000032058.15	ENSMUST00000174628.8	chr9	17	+	SNP	Missense	E_9	50778997.0	50778997.0	C	T	ENSMUST00000174628.8:c.1064C>T	S355L	50778997.0	50778997.0	C	T	ENSMUST00000174628.8:c.1064C>T	S355L	CLINVAR-H1364279	CLINVAR-H1364279-M01-V01	CLINVAR	2216602.0	False	False	False	False	False	32
PPP2R1B	ENSG00000137713.11	ENST00000311129.5	chr11	16	-	True	111625233	111625233	G	A	ENST00000311129.5:c.1019C>T	P340L	Missense	E_8	SNP	True	0	Class 0: This mutation can be originally modeled.	6aa	26aa	Ppp2r1b	ENSMUSG00000032058.15	ENSMUST00000174628.8	chr9	17	+	SNP	Missense	E_8	50778686.0	50778686.0	C	T	ENSMUST00000174628.8:c.1019C>T	P340L	50778686.0	50778686.0	C	T	ENSMUST00000174628.8:c.1019C>T	P340L	CLINVAR-H1364280	CLINVAR-H1364280-M01-V01	CLINVAR	2303660.0	False	False	False	False	False	32
PPP2R1B	ENSG00000137713.11	ENST00000311129.5	chr11	16	-	True	111625712	111625712	T	C	ENST00000311129.5:c.950A>G	K317R	Missense	E_7	SNP	True	0	Class 0: This mutation can be originally modeled.	12aa	1aa	Ppp2r1b	ENSMUSG00000032058.15	ENSMUST00000174628.8	chr9	17	+	SNP	Missense	E_7	50778234.0	50778234.0	A	G	ENSMUST00000174628.8:c.950A>G	K317R	50778234.0	50778234.0	A	G	ENSMUST00000174628.8:c.950A>G	K317R	CLINVAR-H1364281	CLINVAR-H1364281-M01-V01	CLINVAR	2311334.0	False	False	False	False	False	13
PPP2R1B	ENSG00000137713.11	ENST00000311129.5	chr11	16	-	True	111625770	111625770	C	G	ENST00000311129.5:c.892G>C	A298P	Missense	E_7	SNP	True	0	Class 0: This mutation can be originally modeled.	4aa	2aa	Ppp2r1b	ENSMUSG00000032058.15	ENSMUST00000174628.8	chr9	17	+	SNP	Missense	E_7	50778176.0	50778176.0	G	C	ENSMUST00000174628.8:c.892G>C	A298P	50778176.0	50778176.0	G	C	ENSMUST00000174628.8:c.892G>C	A298P	CLINVAR-H1364282	CLINVAR-H1364282-M01-V01	CLINVAR	2309051.0	False	False	False	False	False	6
PPP2R1B	ENSG00000137713.11	ENST00000311129.5	chr11	16	-	True	111626168	111626168	C	A	ENST00000311129.5:c.694G>T	V232L	Missense	E_6	SNP	True	0	Class 0: This mutation can be originally modeled.	8aa	17aa	Ppp2r1b	ENSMUSG00000032058.15	ENSMUST00000174628.8	chr9	17	+	SNP	Missense	E_6	50777750.0	50777750.0	G	T	ENSMUST00000174628.8:c.694G>T	V232L	50777750.0	50777750.0	G	T	ENSMUST00000174628.8:c.694G>T	V232L	CLINVAR-H1364283	CLINVAR-H1364283-M01-V01	CLINVAR	2521352.0	False	False	False	False	False	25
PPP2R1B	ENSG00000137713.11	ENST00000311129.5	chr11	16	-	True	111630631	111630631	C	T	ENST00000311129.5:c.584G>A	R195H	Missense	E_5	SNP	True	0	Class 0: This mutation can be originally modeled.	13aa	19aa	Ppp2r1b	ENSMUSG00000032058.15	ENSMUST00000174628.8	chr9	17	+	SNP	Missense	E_5	50773710.0	50773710.0	G	A	ENSMUST00000174628.8:c.584G>A	R195H	50773710.0	50773710.0	G	A	ENSMUST00000174628.8:c.584G>A	R195H	CLINVAR-H1364284	CLINVAR-H1364284-M01-V01	CLINVAR	2267733.0	False	False	False	False	False	32
PPP2R1B	ENSG00000137713.11	ENST00000311129.5	chr11	16	-	True	111631646	111631646	G	A	ENST00000311129.5:c.436C>T	R146C	Missense	E_4	SNP	True	0	Class 0: This mutation can be originally modeled.	6aa	33aa	Ppp2r1b	ENSMUSG00000032058.15	ENSMUST00000174628.8	chr9	17	+	SNP	Missense	E_4	50772960.0	50772960.0	C	T	ENSMUST00000174628.8:c.436C>T	R146C	50772960.0	50772960.0	C	T	ENSMUST00000174628.8:c.436C>T	R146C	CLINVAR-H1364285	CLINVAR-H1364285-M01-V01	CLINVAR	2411928.0	False	False	False	False	False	39
PPP2R1B	ENSG00000137713.11	ENST00000311129.5	chr11	16	-	True	111631727	111631727	T	C	ENST00000311129.5:c.355A>G	K119E	Missense	E_4	SNP	True	0	Class 0: This mutation can be originally modeled.	11aa	19aa	Ppp2r1b	ENSMUSG00000032058.15	ENSMUST00000174628.8	chr9	17	+	SNP	Missense	E_4	50772879.0	50772879.0	A	G	ENSMUST00000174628.8:c.355A>G	K119E	50772879.0	50772879.0	A	G	ENSMUST00000174628.8:c.355A>G	K119E	CLINVAR-H1364286	CLINVAR-H1364286-M01-V01	CLINVAR	2591508.0	False	False	False	False	False	30
PPP2R1B	ENSG00000137713.11	ENST00000311129.5	chr11	16	-	True	111635566	111635566	C	T	ENST00000311129.5:c.269G>A	G90D	Missense	E_3	SNP	True	0	Class 0: This mutation can be originally modeled.	28aa	16aa	Ppp2r1b	ENSMUSG00000032058.15	ENSMUST00000174628.8	chr9	17	+	SNP	Missense	E_3	50770214.0	50770214.0	G	A	ENSMUST00000174628.8:c.269G>A	G90D	50770214.0	50770214.0	G	A	ENSMUST00000174628.8:c.269G>A	G90D	CLINVAR-H1364287	CLINVAR-H1364287-M01-V01	CLINVAR	6621.0	False	False	False	False	False	44
PPP2R1B	ENSG00000137713.11	ENST00000311129.5	chr11	16	-	True	111635619	111635619	A	G	ENST00000311129.5:c.216T>C	Y72delinsY	Silent	E_3	SNP	True	0	Class 0: This mutation can be originally modeled.	10aa	34aa	Ppp2r1b	ENSMUSG00000032058.15	ENSMUST00000174628.8	chr9	17	+	SNP	Silent	E_3	50770161.0	50770161.0	T	C	ENSMUST00000174628.8:c.216T>C	Y72delinsY	50770161.0	50770161.0	T	C	ENSMUST00000174628.8:c.216T>C	Y72delinsY	CLINVAR-H1364288	CLINVAR-H1364288-M01-V01	CLINVAR	2642365.0	False	False	False	False	False	44
PPP2R1B	ENSG00000137713.11	ENST00000311129.5	chr11	16	-	True	111636985	111636985	T	C	ENST00000311129.5:c.101A>G	N34S	Missense	E_1	SNP	True	0	Class 0: This mutation can be originally modeled.	23aa	26aa	Ppp2r1b	ENSMUSG00000032058.15	ENSMUST00000174628.8	chr9	17	+	SNP	Missense	E_1	50768385.0	50768385.0	A	G	ENSMUST00000174628.8:c.101A>G	N34S	50768385.0	50768385.0	A	G	ENSMUST00000174628.8:c.101A>G	N34S	CLINVAR-H1364289	CLINVAR-H1364289-M01-V01	CLINVAR	2205014.0	False	False	False	False	False	49
PPP2R1B	ENSG00000137713.11	ENST00000311129.5	chr11	16	-	True	111637046	111637046	C	T	ENST00000311129.5:c.40G>A	A14T	Missense	E_1	SNP	True	0	Class 0: This mutation can be originally modeled.	3aa	46aa	Ppp2r1b	ENSMUSG00000032058.15	ENSMUST00000174628.8	chr9	17	+	SNP	Missense	E_1	50768324.0	50768324.0	G	A	ENSMUST00000174628.8:c.40G>A	A14T	50768324.0	50768324.0	G	A	ENSMUST00000174628.8:c.40G>A	A14T	CLINVAR-H1364290	CLINVAR-H1364290-M01-V01	CLINVAR	2210877.0	False	False	False	False	False	49
PPP2R1B	ENSG00000137713.11	ENST00000311129.5	chr11	16	-	True	111597763	111597763	G	A	ENST00000311129.5:c.1930C>T	R644C	Missense	E_16	SNP	True	1	Class 1: This mutation can be alternatively modeled.	2aa	1aa	Ppp2r1b	ENSMUSG00000032058.15	ENSMUST00000174628.8	chr9	17	+	TNP	Missense	E_16	50802997.0	50802997.0	A	T	ENSMUST00000174628.8:c.1972A>T	R658W	50802997.0	50802999.0	AGG	TGC	ENSMUST00000174628.8:c.1972_1974AGG>TGC	R658C	CLINVAR-H1364265	CLINVAR-H1364265-M01-V01	CLINVAR	2483798.0	False	False	False	False	False	3
PPP2R1B	ENSG00000137713.11	ENST00000311129.5	chr11	16	-	True	111597763	111597763	G	A	ENST00000311129.5:c.1930C>T	R644C	Missense	E_16	SNP	True	1	Class 1: This mutation can be alternatively modeled.	2aa	1aa	Ppp2r1b	ENSMUSG00000032058.15	ENSMUST00000174628.8	chr9	17	+	TNP	Missense	E_16	50802997.0	50802997.0	A	T	ENSMUST00000174628.8:c.1972A>T	R658W	50802997.0	50802999.0	AGG	TGT	ENSMUST00000174628.8:c.1972_1974AGG>TGT	R658C	CLINVAR-H1364265	CLINVAR-H1364265-M01-V02	CLINVAR	2483798.0	False	False	False	False	False	3
PPP2R1B	ENSG00000137713.11	ENST00000311129.5	chr11	16	-	True	111613367	111613367	T	A	ENST00000311129.5:c.1577A>T	Q526L	Missense	E_13	SNP	False	4	Class 4: Mutated sequences are not identical.	0aa	0aa	Ppp2r1b	ENSMUSG00000032058.15	ENSMUST00000174628.8	chr9	17	+																CLINVAR-H1364270		CLINVAR	2294085.0	False	False	False	False	False	0
PPP2R1B	ENSG00000137713.11	ENST00000311129.5	chr11	16	-	True	111637066	111637066	A	G	ENST00000311129.5:c.20T>C	L7P	Missense	E_1	SNP	False	4	Class 4: Mutated sequences are not identical.	0aa	0aa	Ppp2r1b	ENSMUSG00000032058.15	ENSMUST00000174628.8	chr9	17	+																CLINVAR-H1364291		CLINVAR	2456061.0	False	False	False	False	False	0
PPP2R1B	ENSG00000137713.11	ENST00000311129.5	chr11	16	-	True	111637067	111637067	G	A	ENST00000311129.5:c.19C>T	L7F	Missense	E_1	SNP	False	4	Class 4: Mutated sequences are not identical.	0aa	0aa	Ppp2r1b	ENSMUSG00000032058.15	ENSMUST00000174628.8	chr9	17	+																CLINVAR-H1364292		CLINVAR	2608690.0	False	False	False	False	False	0
PPP2R2A	ENSG00000221914.4	ENST00000380737.3	chr8	10	+	True	26223894	26223894	T	-	ENST00000380737.3:c.1036T>	F346Lfs*13	Frame_Shifting	E_9	DEL	True	2	Class 2: This mutation can be modeled, but the effect may not be consistent.	345aa	102aa	Ppp2r2a	ENSMUSG00000022052.10	ENSMUST00000089230.7	chr14	10	-	DEL	Frame_Shifting	E_9	67257193.0	67257193.0	A	-	ENSMUST00000089230.7:c.1036T>	F346Lfs*13	67257193.0	67257193.0	A	-	ENSMUST00000089230.7:c.1036T>	F346Lfs*13	AACR-H0244868	AACR-H0244868-M01-V01	AACR		False	False	False	False	False	447
PPP2R2A	ENSG00000221914.4	ENST00000380737.3	chr8	10	+	True	26151213	26151213	T	-	ENST00000380737.3:c.39T>	S15Lfs*3	Frame_Shifting	E_2	DEL	True	2	Class 2: This mutation can be modeled, but the effect may not be consistent.	12aa	435aa	Ppp2r2a	ENSMUSG00000022052.10	ENSMUST00000089230.7	chr14	10	-	DEL	Frame_Shifting	E_2	67307727.0	67307727.0	A	-	ENSMUST00000089230.7:c.39T>	S15Lfs*3	67307727.0	67307727.0	A	-	ENSMUST00000089230.7:c.39T>	S15Lfs*3	AACR-H0248904	AACR-H0248904-M01-V01	AACR		False	False	False	False	False	447
PPP2R2A	ENSG00000221914.4	ENST00000315985.7	chr8	10	+	True	26227588	26227588	T	-	ENST00000315985.7:c.1095-62T>		Non_Coding,I	I_9	DEL	False	4	Class 4: Mutated sequences are not identical.	0aa	0aa	Ppp2r2a	ENSMUSG00000022052.10	ENSMUST00000089230.7	chr14	10	-																CLINVAR-H0985858		CLINVAR	1679071.0	False	False	False	False	False	0
PPP2R2A	ENSG00000221914.4	ENST00000380737.3	chr8	10	+	True	26221271	26221272	-	T	ENST00000380737.3:c.837_838>T	S282Ffs*16	Frame_Shifting	E_8	INS	True	2	Class 2: This mutation can be modeled, but the effect may not be consistent.	278aa	168aa	Ppp2r2a	ENSMUSG00000022052.10	ENSMUST00000089230.7	chr14	10	-	INS	Frame_Shifting	E_8	67259857.0	67259858.0	-	A	ENSMUST00000089230.7:c.837_838>T	S282Ffs*3	67259857.0	67259858.0	-	A	ENSMUST00000089230.7:c.837_838>T	S282Ffs*3	AACR-H0071176	AACR-H0071176-M01-V01	AACR		False	False	False	False	False	446
PPP2R2A	ENSG00000221914.4	ENST00000380737.3	chr8	10	+	True	26151377	26151378	-	T	ENST00000380737.3:c.82+121_122>T		Non_Coding,I	I_2	INS	True	2	Class 2: This mutation can be modeled, but the effect may not be consistent.	1nt	0nt	Ppp2r2a	ENSMUSG00000022052.10	ENSMUST00000089230.7	chr14	10	-	INS	Intron	I_9	67257037.0	67257038.0	-	A	ENSMUST00000089230.7:c.1064+127_128>T		67257037.0	67257038.0	-	A	ENSMUST00000089230.7:c.1064+127_128>T		AACR-H0168784	AACR-H0168784-M01-V01	AACR		False	False	False	False	False	1
PPP2R2A	ENSG00000221914.4	ENST00000380737.3	chr8	10	+	True	26221346	26221347	-	T	ENST00000380737.3:c.912_913>T	Y305Lfs*23	Frame_Shifting	E_8	INS	True	2	Class 2: This mutation can be modeled, but the effect may not be consistent.	303aa	143aa	Ppp2r2a	ENSMUSG00000022052.10	ENSMUST00000089230.7	chr14	10	-	INS	Frame_Shifting	E_8	67259782.0	67259783.0	-	A	ENSMUST00000089230.7:c.912_913>T	Y305Lfs*23	67259782.0	67259783.0	-	A	ENSMUST00000089230.7:c.912_913>T	Y305Lfs*23	AACR-H0242889	AACR-H0242889-M01-V01	AACR		False	False	False	False	False	446
PPP2R2A	ENSG00000221914.4	ENST00000380737.3	chr8	10	+	True	26212045	26212046	-	C	ENST00000380737.3:c.242_243>C	E81Dfs*5	Frame_Shifting	E_4	INS	True	2	Class 2: This mutation can be modeled, but the effect may not be consistent.	80aa	367aa	Ppp2r2a	ENSMUSG00000022052.10	ENSMUST00000089230.7	chr14	10	-	INS	Frame_Shifting	E_4	67266417.0	67266418.0	-	G	ENSMUST00000089230.7:c.242_243>C	E81Dfs*5	67266417.0	67266418.0	-	G	ENSMUST00000089230.7:c.242_243>C	E81Dfs*5	AACR-H0247399	AACR-H0247399-M01-V01	AACR		False	False	False	False	False	447
PPP2R2A	ENSG00000221914.4	ENST00000380737.3	chr8	10	+	True	26196410	26196411	-	A	ENST00000380737.3:c.87_88>A	I30Nfs*8	Frame_Shifting	E_3	INS	True	2	Class 2: This mutation can be modeled, but the effect may not be consistent.	28aa	418aa	Ppp2r2a	ENSMUSG00000022052.10	ENSMUST00000089230.7	chr14	10	-	INS	Frame_Shifting	E_3	67276416.0	67276417.0	-	T	ENSMUST00000089230.7:c.87_88>A	I30Nfs*8	67276416.0	67276417.0	-	T	ENSMUST00000089230.7:c.87_88>A	I30Nfs*8	AACR-H0248982	AACR-H0248982-M01-V01	AACR		False	False	False	False	False	446
PPP2R2A	ENSG00000221914.4	ENST00000380737.3	chr8	10	+	True	26217810	26217811	-	A	ENST00000380737.3:c.459+13_14>A		Non_Coding,I	I_5	INS	False	4	Class 4: Mutated sequences are not identical.	0aa	0aa	Ppp2r2a	ENSMUSG00000022052.10	ENSMUST00000089230.7	chr14	10	-																AACR-H0168690		AACR		False	False	False	False	False	0
PPP2R2A	ENSG00000221914.4	ENST00000380737.3	chr8	10	+	True	26227742	26227742	A	G	ENST00000380737.3:c.1157A>G	N386S	Missense	E_10	SNP	True	0	Class 0: This mutation can be originally modeled.	385aa	62aa	Ppp2r2a	ENSMUSG00000022052.10	ENSMUST00000089230.7	chr14	10	-	SNP	Missense	E_10	67254010.0	67254010.0	T	C	ENSMUST00000089230.7:c.1157A>G	N386S	67254010.0	67254010.0	T	C	ENSMUST00000089230.7:c.1157A>G	N386S	AACR-H0037954	AACR-H0037954-M01-V01	AACR		False	False	False	False	False	447
PPP2R2A	ENSG00000221914.4	ENST00000380737.3	chr8	10	+	True	26218577	26218577	A	G	ENST00000380737.3:c.547A>G	I183V	Missense	E_6	SNP	True	0	Class 0: This mutation can be originally modeled.	182aa	265aa	Ppp2r2a	ENSMUSG00000022052.10	ENSMUST00000089230.7	chr14	10	-	SNP	Missense	E_6	67261172.0	67261172.0	T	C	ENSMUST00000089230.7:c.547A>G	I183V	67261172.0	67261172.0	T	C	ENSMUST00000089230.7:c.547A>G	I183V	AACR-H0051840	AACR-H0051840-M01-V01	AACR		False	False	False	False	False	447
PPP2R2A	ENSG00000221914.4	ENST00000380737.3	chr8	10	+	True	26227751	26227751	G	A	ENST00000380737.3:c.1166G>A	R389H	Missense	E_10	SNP	True	0	Class 0: This mutation can be originally modeled.	388aa	59aa	Ppp2r2a	ENSMUSG00000022052.10	ENSMUST00000089230.7	chr14	10	-	SNP	Missense	E_10	67254001.0	67254001.0	C	T	ENSMUST00000089230.7:c.1166G>A	R389H	67254001.0	67254001.0	C	T	ENSMUST00000089230.7:c.1166G>A	R389H	AACR-H0068256	AACR-H0068256-M01-V01	AACR		False	False	False	False	False	447
PPP2R2A	ENSG00000221914.4	ENST00000380737.3	chr8	10	+	True	26227919	26227919	A	G	ENST00000380737.3:c.1334A>G	K445R	Missense	E_10	SNP	True	0	Class 0: This mutation can be originally modeled.	444aa	3aa	Ppp2r2a	ENSMUSG00000022052.10	ENSMUST00000089230.7	chr14	10	-	SNP	Missense	E_10	67253833.0	67253833.0	T	C	ENSMUST00000089230.7:c.1334A>G	K445R	67253833.0	67253833.0	T	C	ENSMUST00000089230.7:c.1334A>G	K445R	AACR-H0069991	AACR-H0069991-M01-V01	AACR		False	False	False	False	False	447
PPP2R2A	ENSG00000221914.4	ENST00000380737.3	chr8	10	+	True	26227846	26227846	C	T	ENST00000380737.3:c.1261C>T	H421Y	Missense	E_10	SNP	True	0	Class 0: This mutation can be originally modeled.	420aa	27aa	Ppp2r2a	ENSMUSG00000022052.10	ENSMUST00000089230.7	chr14	10	-	SNP	Missense	E_10	67253906.0	67253906.0	G	A	ENSMUST00000089230.7:c.1261C>T	H421Y	67253906.0	67253906.0	G	A	ENSMUST00000089230.7:c.1261C>T	H421Y	AACR-H0163251	AACR-H0163251-M01-V01	AACR		False	False	False	False	False	447
PPP2R2A	ENSG00000221914.4	ENST00000380737.3	chr8	10	+	True	26212148	26212148	T	C	ENST00000380737.3:c.345T>C	N115delinsN	Silent	E_4	SNP	True	0	Class 0: This mutation can be originally modeled.	114aa	333aa	Ppp2r2a	ENSMUSG00000022052.10	ENSMUST00000089230.7	chr14	10	-	SNP	Silent	E_4	67266315.0	67266315.0	G	G	ENSMUST00000089230.7:c.345C>C	N115delinsN	67266315.0	67266315.0	G	G	ENSMUST00000089230.7:c.345C>C	N115delinsN	AACR-H0168523	AACR-H0168523-M01-V01	AACR		False	False	False	False	False	447
PPP2R2A	ENSG00000221914.4	ENST00000380737.3	chr8	10	+	True	26212132	26212132	T	G	ENST00000380737.3:c.329T>G	F110C	Missense	E_4	SNP	True	0	Class 0: This mutation can be originally modeled.	109aa	338aa	Ppp2r2a	ENSMUSG00000022052.10	ENSMUST00000089230.7	chr14	10	-	SNP	Missense	E_4	67266331.0	67266331.0	A	C	ENSMUST00000089230.7:c.329T>G	F110C	67266331.0	67266331.0	A	C	ENSMUST00000089230.7:c.329T>G	F110C	AACR-H0168594	AACR-H0168594-M01-V01	AACR		False	False	False	False	False	447
PPP2R2A	ENSG00000221914.4	ENST00000380737.3	chr8	10	+	True	26221389	26221389	C	T	ENST00000380737.3:c.955C>T	P319S	Missense	E_8	SNP	True	0	Class 0: This mutation can be originally modeled.	318aa	129aa	Ppp2r2a	ENSMUSG00000022052.10	ENSMUST00000089230.7	chr14	10	-	SNP	Missense	E_8	67259740.0	67259740.0	G	A	ENSMUST00000089230.7:c.955C>T	P319S	67259740.0	67259740.0	G	A	ENSMUST00000089230.7:c.955C>T	P319S	AACR-H0169078	AACR-H0169078-M01-V01	AACR		False	False	False	False	False	447
PPP2R2A	ENSG00000221914.4	ENST00000380737.3	chr8	10	+	True	26227703	26227703	C	T	ENST00000380737.3:c.1118C>T	T373I	Missense	E_10	SNP	True	0	Class 0: This mutation can be originally modeled.	372aa	75aa	Ppp2r2a	ENSMUSG00000022052.10	ENSMUST00000089230.7	chr14	10	-	SNP	Missense	E_10	67254049.0	67254049.0	G	A	ENSMUST00000089230.7:c.1118C>T	T373I	67254049.0	67254049.0	G	A	ENSMUST00000089230.7:c.1118C>T	T373I	AACR-H0169208	AACR-H0169208-M01-V01	AACR		False	False	False	False	False	447
PPP2R2A	ENSG00000221914.4	ENST00000380737.3	chr8	10	+	True	26227738	26227738	A	T	ENST00000380737.3:c.1153A>T	N385Y	Missense	E_10	SNP	True	0	Class 0: This mutation can be originally modeled.	384aa	63aa	Ppp2r2a	ENSMUSG00000022052.10	ENSMUST00000089230.7	chr14	10	-	SNP	Missense	E_10	67254014.0	67254014.0	T	A	ENSMUST00000089230.7:c.1153A>T	N385Y	67254014.0	67254014.0	T	A	ENSMUST00000089230.7:c.1153A>T	N385Y	AACR-H0169218	AACR-H0169218-M01-V01	AACR		False	False	False	False	False	447
PPP2R2A	ENSG00000221914.4	ENST00000380737.3	chr8	10	+	True	26223835	26223835	A	T	ENST00000380737.3:c.977A>T	H326L	Missense	E_9	SNP	True	0	Class 0: This mutation can be originally modeled.	325aa	122aa	Ppp2r2a	ENSMUSG00000022052.10	ENSMUST00000089230.7	chr14	10	-	SNP	Missense	E_9	67257252.0	67257252.0	T	A	ENSMUST00000089230.7:c.977A>T	H326L	67257252.0	67257252.0	T	A	ENSMUST00000089230.7:c.977A>T	H326L	AACR-H0169279	AACR-H0169279-M01-V01	AACR		False	False	False	False	False	447
PPP2R2A	ENSG00000221914.4	ENST00000380737.3	chr8	10	+	True	26151202	26151202	A	G	ENST00000380737.3:c.28A>G	I10V	Missense	E_2	SNP	True	0	Class 0: This mutation can be originally modeled.	9aa	438aa	Ppp2r2a	ENSMUSG00000022052.10	ENSMUST00000089230.7	chr14	10	-	SNP	Missense	E_2	67307738.0	67307738.0	T	C	ENSMUST00000089230.7:c.28A>G	I10V	67307738.0	67307738.0	T	C	ENSMUST00000089230.7:c.28A>G	I10V	AACR-H0169593	AACR-H0169593-M01-V01	AACR		False	False	False	False	False	447
PPP2R2A	ENSG00000221914.4	ENST00000380737.3	chr8	10	+	True	26221314	26221314	A	G	ENST00000380737.3:c.880A>G	S294G	Missense	E_8	SNP	True	0	Class 0: This mutation can be originally modeled.	293aa	154aa	Ppp2r2a	ENSMUSG00000022052.10	ENSMUST00000089230.7	chr14	10	-	SNP	Missense	E_8	67259815.0	67259815.0	T	C	ENSMUST00000089230.7:c.880A>G	S294G	67259815.0	67259815.0	T	C	ENSMUST00000089230.7:c.880A>G	S294G	AACR-H0242785	AACR-H0242785-M01-V01	AACR		False	False	False	False	False	447
PPP2R2A	ENSG00000221914.4	ENST00000380737.3	chr8	10	+	True	26218616	26218616	G	T	ENST00000380737.3:c.586G>T	D196Y	Missense	E_6	SNP	True	0	Class 0: This mutation can be originally modeled.	195aa	252aa	Ppp2r2a	ENSMUSG00000022052.10	ENSMUST00000089230.7	chr14	10	-	SNP	Missense	E_6	67261133.0	67261133.0	C	A	ENSMUST00000089230.7:c.586G>T	D196Y	67261133.0	67261133.0	C	A	ENSMUST00000089230.7:c.586G>T	D196Y	AACR-H0242866	AACR-H0242866-M01-V01	AACR		False	False	False	False	False	447
PPP2R2A	ENSG00000221914.4	ENST00000380737.3	chr8	10	+	True	26221348	26221348	A	G	ENST00000380737.3:c.914A>G	Y305C	Missense	E_8	SNP	True	0	Class 0: This mutation can be originally modeled.	304aa	143aa	Ppp2r2a	ENSMUSG00000022052.10	ENSMUST00000089230.7	chr14	10	-	SNP	Missense	E_8	67259781.0	67259781.0	T	C	ENSMUST00000089230.7:c.914A>G	Y305C	67259781.0	67259781.0	T	C	ENSMUST00000089230.7:c.914A>G	Y305C	AACR-H0242890	AACR-H0242890-M01-V01	AACR		False	False	False	False	False	447
PPP2R2A	ENSG00000221914.4	ENST00000380737.3	chr8	10	+	True	26221361	26221361	A	C	ENST00000380737.3:c.927A>C	K309N	Missense	E_8	SNP	True	0	Class 0: This mutation can be originally modeled.	308aa	139aa	Ppp2r2a	ENSMUSG00000022052.10	ENSMUST00000089230.7	chr14	10	-	SNP	Missense	E_8	67259768.0	67259768.0	T	G	ENSMUST00000089230.7:c.927A>C	K309N	67259768.0	67259768.0	T	G	ENSMUST00000089230.7:c.927A>C	K309N	AACR-H0242985	AACR-H0242985-M01-V01	AACR		False	False	False	False	False	447
PPP2R2A	ENSG00000221914.4	ENST00000380737.3	chr8	10	+	True	26221341	26221341	A	G	ENST00000380737.3:c.907A>G	R303G	Missense	E_8	SNP	True	0	Class 0: This mutation can be originally modeled.	302aa	145aa	Ppp2r2a	ENSMUSG00000022052.10	ENSMUST00000089230.7	chr14	10	-	SNP	Missense	E_8	67259788.0	67259788.0	T	C	ENSMUST00000089230.7:c.907A>G	R303G	67259788.0	67259788.0	T	C	ENSMUST00000089230.7:c.907A>G	R303G	AACR-H0243041	AACR-H0243041-M01-V01	AACR		False	False	False	False	False	447
PPP2R2A	ENSG00000221914.4	ENST00000380737.3	chr8	10	+	True	26220269	26220269	C	T	ENST00000380737.3:c.707C>T	P236L	Missense	E_7	SNP	True	0	Class 0: This mutation can be originally modeled.	235aa	212aa	Ppp2r2a	ENSMUSG00000022052.10	ENSMUST00000089230.7	chr14	10	-	SNP	Missense	E_7	67260570.0	67260570.0	G	A	ENSMUST00000089230.7:c.707C>T	P236L	67260570.0	67260570.0	G	A	ENSMUST00000089230.7:c.707C>T	P236L	AACR-H0243081	AACR-H0243081-M01-V01	AACR		False	False	False	False	False	447
PPP2R2A	ENSG00000221914.4	ENST00000380737.3	chr8	10	+	True	26220359	26220359	C	A	ENST00000380737.3:c.797C>A	S266Y	Missense	E_7	SNP	True	0	Class 0: This mutation can be originally modeled.	265aa	182aa	Ppp2r2a	ENSMUSG00000022052.10	ENSMUST00000089230.7	chr14	10	-	SNP	Missense	E_7	67260480.0	67260480.0	G	T	ENSMUST00000089230.7:c.797C>A	S266Y	67260480.0	67260480.0	G	T	ENSMUST00000089230.7:c.797C>A	S266Y	AACR-H0243111	AACR-H0243111-M01-V01	AACR		False	False	False	False	False	447
PPP2R2A	ENSG00000221914.4	ENST00000380737.3	chr8	10	+	True	26220259	26220259	G	T	ENST00000380737.3:c.697G>T	E233*	Nonsense	E_7	SNP	True	0	Class 0: This mutation can be originally modeled.	232aa	215aa	Ppp2r2a	ENSMUSG00000022052.10	ENSMUST00000089230.7	chr14	10	-	SNP	Nonsense	E_7	67260580.0	67260580.0	C	A	ENSMUST00000089230.7:c.697G>T	E233*	67260580.0	67260580.0	C	A	ENSMUST00000089230.7:c.697G>T	E233*	AACR-H0243144	AACR-H0243144-M01-V01	AACR		False	False	False	False	False	447
PPP2R2A	ENSG00000221914.4	ENST00000380737.3	chr8	10	+	True	26220346	26220346	T	A	ENST00000380737.3:c.784T>A	C262S	Missense	E_7	SNP	True	0	Class 0: This mutation can be originally modeled.	261aa	186aa	Ppp2r2a	ENSMUSG00000022052.10	ENSMUST00000089230.7	chr14	10	-	SNP	Missense	E_7	67260493.0	67260493.0	A	T	ENSMUST00000089230.7:c.784T>A	C262S	67260493.0	67260493.0	A	T	ENSMUST00000089230.7:c.784T>A	C262S	AACR-H0243225	AACR-H0243225-M01-V01	AACR		False	False	False	False	False	447
PPP2R2A	ENSG00000221914.4	ENST00000380737.3	chr8	10	+	True	26220340	26220340	G	T	ENST00000380737.3:c.778G>T	A260S	Missense	E_7	SNP	True	0	Class 0: This mutation can be originally modeled.	259aa	188aa	Ppp2r2a	ENSMUSG00000022052.10	ENSMUST00000089230.7	chr14	10	-	SNP	Missense	E_7	67260499.0	67260499.0	C	A	ENSMUST00000089230.7:c.778G>T	A260S	67260499.0	67260499.0	C	A	ENSMUST00000089230.7:c.778G>T	A260S	AACR-H0243266	AACR-H0243266-M01-V01	AACR		False	False	False	False	False	447
PPP2R2A	ENSG00000221914.4	ENST00000380737.3	chr8	10	+	True	26220316	26220316	C	T	ENST00000380737.3:c.754C>T	R252W	Missense	E_7	SNP	True	0	Class 0: This mutation can be originally modeled.	251aa	196aa	Ppp2r2a	ENSMUSG00000022052.10	ENSMUST00000089230.7	chr14	10	-	SNP	Missense	E_7	67260523.0	67260523.0	G	A	ENSMUST00000089230.7:c.754C>T	R252W	67260523.0	67260523.0	G	A	ENSMUST00000089230.7:c.754C>T	R252W	AACR-H0243304	AACR-H0243304-M01-V01	AACR		False	False	False	False	False	447
PPP2R2A	ENSG00000221914.4	ENST00000380737.3	chr8	10	+	True	26220358	26220358	T	C	ENST00000380737.3:c.796T>C	S266P	Missense	E_7	SNP	True	0	Class 0: This mutation can be originally modeled.	265aa	182aa	Ppp2r2a	ENSMUSG00000022052.10	ENSMUST00000089230.7	chr14	10	-	SNP	Missense	E_7	67260481.0	67260481.0	A	G	ENSMUST00000089230.7:c.796T>C	S266P	67260481.0	67260481.0	A	G	ENSMUST00000089230.7:c.796T>C	S266P	AACR-H0243337	AACR-H0243337-M01-V01	AACR		False	False	False	False	False	447
PPP2R2A	ENSG00000221914.4	ENST00000380737.3	chr8	10	+	True	26220349	26220349	G	A	ENST00000380737.3:c.787G>A	D263N	Missense	E_7	SNP	True	0	Class 0: This mutation can be originally modeled.	262aa	185aa	Ppp2r2a	ENSMUSG00000022052.10	ENSMUST00000089230.7	chr14	10	-	SNP	Missense	E_7	67260490.0	67260490.0	C	T	ENSMUST00000089230.7:c.787G>A	D263N	67260490.0	67260490.0	C	T	ENSMUST00000089230.7:c.787G>A	D263N	AACR-H0243350	AACR-H0243350-M01-V01	AACR		False	False	False	False	False	447
PPP2R2A	ENSG00000221914.4	ENST00000380737.3	chr8	10	+	True	26218626	26218626	G	A	ENST00000380737.3:c.596G>A	R199Q	Missense	E_6	SNP	True	0	Class 0: This mutation can be originally modeled.	198aa	249aa	Ppp2r2a	ENSMUSG00000022052.10	ENSMUST00000089230.7	chr14	10	-	SNP	Missense	E_6	67261123.0	67261123.0	C	T	ENSMUST00000089230.7:c.596G>A	R199Q	67261123.0	67261123.0	C	T	ENSMUST00000089230.7:c.596G>A	R199Q	AACR-H0243432	AACR-H0243432-M01-V01	AACR		False	False	False	False	False	447
PPP2R2A	ENSG00000221914.4	ENST00000380737.3	chr8	10	+	True	26221281	26221281	G	A	ENST00000380737.3:c.847G>A	E283K	Missense	E_8	SNP	True	0	Class 0: This mutation can be originally modeled.	282aa	165aa	Ppp2r2a	ENSMUSG00000022052.10	ENSMUST00000089230.7	chr14	10	-	SNP	Missense	E_8	67259848.0	67259848.0	C	T	ENSMUST00000089230.7:c.847G>A	E283K	67259848.0	67259848.0	C	T	ENSMUST00000089230.7:c.847G>A	E283K	AACR-H0243493	AACR-H0243493-M01-V01	AACR		False	False	False	False	False	447
PPP2R2A	ENSG00000221914.4	ENST00000380737.3	chr8	10	+	True	26221294	26221294	C	G	ENST00000380737.3:c.860C>G	S287C	Missense	E_8	SNP	True	0	Class 0: This mutation can be originally modeled.	286aa	161aa	Ppp2r2a	ENSMUSG00000022052.10	ENSMUST00000089230.7	chr14	10	-	SNP	Missense	E_8	67259835.0	67259835.0	G	C	ENSMUST00000089230.7:c.860C>G	S287C	67259835.0	67259835.0	G	C	ENSMUST00000089230.7:c.860C>G	S287C	AACR-H0243524	AACR-H0243524-M01-V01	AACR		False	False	False	False	False	447
PPP2R2A	ENSG00000221914.4	ENST00000380737.3	chr8	10	+	True	26221254	26221254	G	T	ENST00000380737.3:c.820G>T	D274Y	Missense	E_8	SNP	True	0	Class 0: This mutation can be originally modeled.	273aa	174aa	Ppp2r2a	ENSMUSG00000022052.10	ENSMUST00000089230.7	chr14	10	-	SNP	Missense	E_8	67259875.0	67259875.0	C	A	ENSMUST00000089230.7:c.820G>T	D274Y	67259875.0	67259875.0	C	A	ENSMUST00000089230.7:c.820G>T	D274Y	AACR-H0243548	AACR-H0243548-M01-V01	AACR		False	False	False	False	False	447
PPP2R2A	ENSG00000221914.4	ENST00000380737.3	chr8	10	+	True	26218638	26218638	G	C	ENST00000380737.3:c.608G>C	W203S	Missense	E_6	SNP	True	0	Class 0: This mutation can be originally modeled.	202aa	245aa	Ppp2r2a	ENSMUSG00000022052.10	ENSMUST00000089230.7	chr14	10	-	SNP	Missense	E_6	67261111.0	67261111.0	C	G	ENSMUST00000089230.7:c.608G>C	W203S	67261111.0	67261111.0	C	G	ENSMUST00000089230.7:c.608G>C	W203S	AACR-H0243572	AACR-H0243572-M01-V01	AACR		False	False	False	False	False	447
PPP2R2A	ENSG00000221914.4	ENST00000380737.3	chr8	10	+	True	26221266	26221266	A	T	ENST00000380737.3:c.832A>T	R278W	Missense	E_8	SNP	True	0	Class 0: This mutation can be originally modeled.	277aa	170aa	Ppp2r2a	ENSMUSG00000022052.10	ENSMUST00000089230.7	chr14	10	-	SNP	Missense	E_8	67259863.0	67259863.0	T	A	ENSMUST00000089230.7:c.832A>T	R278W	67259863.0	67259863.0	T	A	ENSMUST00000089230.7:c.832A>T	R278W	AACR-H0243659	AACR-H0243659-M01-V01	AACR		False	False	False	False	False	447
PPP2R2A	ENSG00000221914.4	ENST00000380737.3	chr8	10	+	True	26227915	26227915	G	T	ENST00000380737.3:c.1330G>T	D444Y	Missense	E_10	SNP	True	0	Class 0: This mutation can be originally modeled.	443aa	4aa	Ppp2r2a	ENSMUSG00000022052.10	ENSMUST00000089230.7	chr14	10	-	SNP	Missense	E_10	67253837.0	67253837.0	C	A	ENSMUST00000089230.7:c.1330G>T	D444Y	67253837.0	67253837.0	C	A	ENSMUST00000089230.7:c.1330G>T	D444Y	AACR-H0243930	AACR-H0243930-M01-V01	AACR		False	False	False	False	False	447
PPP2R2A	ENSG00000221914.4	ENST00000380737.3	chr8	10	+	True	26227912	26227912	C	T	ENST00000380737.3:c.1327C>T	Q443*	Nonsense	E_10	SNP	True	0	Class 0: This mutation can be originally modeled.	442aa	5aa	Ppp2r2a	ENSMUSG00000022052.10	ENSMUST00000089230.7	chr14	10	-	SNP	Nonsense	E_10	67253840.0	67253840.0	G	A	ENSMUST00000089230.7:c.1327C>T	Q443*	67253840.0	67253840.0	G	A	ENSMUST00000089230.7:c.1327C>T	Q443*	AACR-H0243968	AACR-H0243968-M01-V01	AACR		False	False	False	False	False	447
PPP2R2A	ENSG00000221914.4	ENST00000380737.3	chr8	10	+	True	26227720	26227720	C	G	ENST00000380737.3:c.1135C>G	L379V	Missense	E_10	SNP	True	0	Class 0: This mutation can be originally modeled.	378aa	69aa	Ppp2r2a	ENSMUSG00000022052.10	ENSMUST00000089230.7	chr14	10	-	SNP	Missense	E_10	67254032.0	67254032.0	G	C	ENSMUST00000089230.7:c.1135C>G	L379V	67254032.0	67254032.0	G	C	ENSMUST00000089230.7:c.1135C>G	L379V	AACR-H0244604	AACR-H0244604-M01-V01	AACR		False	False	False	False	False	447
PPP2R2A	ENSG00000221914.4	ENST00000380737.3	chr8	10	+	True	26227730	26227730	C	T	ENST00000380737.3:c.1145C>T	S382L	Missense	E_10	SNP	True	0	Class 0: This mutation can be originally modeled.	381aa	66aa	Ppp2r2a	ENSMUSG00000022052.10	ENSMUST00000089230.7	chr14	10	-	SNP	Missense	E_10	67254022.0	67254022.0	G	A	ENSMUST00000089230.7:c.1145C>T	S382L	67254022.0	67254022.0	G	A	ENSMUST00000089230.7:c.1145C>T	S382L	AACR-H0244609	AACR-H0244609-M01-V01	AACR		False	False	False	False	False	447
PPP2R2A	ENSG00000221914.4	ENST00000380737.3	chr8	10	+	True	26227735	26227735	G	A	ENST00000380737.3:c.1150G>A	E384K	Missense	E_10	SNP	True	0	Class 0: This mutation can be originally modeled.	383aa	64aa	Ppp2r2a	ENSMUSG00000022052.10	ENSMUST00000089230.7	chr14	10	-	SNP	Missense	E_10	67254017.0	67254017.0	C	T	ENSMUST00000089230.7:c.1150G>A	E384K	67254017.0	67254017.0	C	T	ENSMUST00000089230.7:c.1150G>A	E384K	AACR-H0244620	AACR-H0244620-M01-V01	AACR		False	False	False	False	False	447
PPP2R2A	ENSG00000221914.4	ENST00000380737.3	chr8	10	+	True	26227709	26227709	G	A	ENST00000380737.3:c.1124G>A	R375Q	Missense	E_10	SNP	True	0	Class 0: This mutation can be originally modeled.	374aa	73aa	Ppp2r2a	ENSMUSG00000022052.10	ENSMUST00000089230.7	chr14	10	-	SNP	Missense	E_10	67254043.0	67254043.0	C	T	ENSMUST00000089230.7:c.1124G>A	R375Q	67254043.0	67254043.0	C	T	ENSMUST00000089230.7:c.1124G>A	R375Q	AACR-H0244679	AACR-H0244679-M01-V01	AACR		False	False	False	False	False	447
PPP2R2A	ENSG00000221914.4	ENST00000380737.3	chr8	10	+	True	26227667	26227667	C	T	ENST00000380737.3:c.1082C>T	S361F	Missense	E_10	SNP	True	0	Class 0: This mutation can be originally modeled.	360aa	87aa	Ppp2r2a	ENSMUSG00000022052.10	ENSMUST00000089230.7	chr14	10	-	SNP	Missense	E_10	67254085.0	67254085.0	G	A	ENSMUST00000089230.7:c.1082C>T	S361F	67254085.0	67254085.0	G	A	ENSMUST00000089230.7:c.1082C>T	S361F	AACR-H0244684	AACR-H0244684-M01-V01	AACR		False	False	False	False	False	447
PPP2R2A	ENSG00000221914.4	ENST00000380737.3	chr8	10	+	True	26223867	26223867	T	C	ENST00000380737.3:c.1009T>C	Y337H	Missense	E_9	SNP	True	0	Class 0: This mutation can be originally modeled.	336aa	111aa	Ppp2r2a	ENSMUSG00000022052.10	ENSMUST00000089230.7	chr14	10	-	SNP	Missense	E_9	67257220.0	67257220.0	A	G	ENSMUST00000089230.7:c.1009T>C	Y337H	67257220.0	67257220.0	A	G	ENSMUST00000089230.7:c.1009T>C	Y337H	AACR-H0244718	AACR-H0244718-M01-V01	AACR		False	False	False	False	False	447
PPP2R2A	ENSG00000221914.4	ENST00000380737.3	chr8	10	+	True	26223908	26223908	G	C	ENST00000380737.3:c.1050G>C	W350C	Missense	E_9	SNP	True	0	Class 0: This mutation can be originally modeled.	349aa	98aa	Ppp2r2a	ENSMUSG00000022052.10	ENSMUST00000089230.7	chr14	10	-	SNP	Missense	E_9	67257179.0	67257179.0	C	G	ENSMUST00000089230.7:c.1050G>C	W350C	67257179.0	67257179.0	C	G	ENSMUST00000089230.7:c.1050G>C	W350C	AACR-H0244810	AACR-H0244810-M01-V01	AACR		False	False	False	False	False	447
PPP2R2A	ENSG00000221914.4	ENST00000380737.3	chr8	10	+	True	26223913	26223913	G	C	ENST00000380737.3:c.1055G>C	G352A	Missense	E_9	SNP	True	0	Class 0: This mutation can be originally modeled.	351aa	96aa	Ppp2r2a	ENSMUSG00000022052.10	ENSMUST00000089230.7	chr14	10	-	SNP	Missense	E_9	67257174.0	67257174.0	C	G	ENSMUST00000089230.7:c.1055G>C	G352A	67257174.0	67257174.0	C	G	ENSMUST00000089230.7:c.1055G>C	G352A	AACR-H0244831	AACR-H0244831-M01-V01	AACR		False	False	False	False	False	447
PPP2R2A	ENSG00000221914.4	ENST00000380737.3	chr8	10	+	True	26227786	26227786	G	A	ENST00000380737.3:c.1201G>A	G401S	Missense	E_10	SNP	True	0	Class 0: This mutation can be originally modeled.	400aa	47aa	Ppp2r2a	ENSMUSG00000022052.10	ENSMUST00000089230.7	chr14	10	-	SNP	Missense	E_10	67253966.0	67253966.0	C	T	ENSMUST00000089230.7:c.1201G>A	G401S	67253966.0	67253966.0	C	T	ENSMUST00000089230.7:c.1201G>A	G401S	AACR-H0244888	AACR-H0244888-M01-V01	AACR		False	False	False	False	False	447
PPP2R2A	ENSG00000221914.4	ENST00000380737.3	chr8	10	+	True	26227783	26227783	A	G	ENST00000380737.3:c.1198A>G	S400G	Missense	E_10	SNP	True	0	Class 0: This mutation can be originally modeled.	399aa	48aa	Ppp2r2a	ENSMUSG00000022052.10	ENSMUST00000089230.7	chr14	10	-	SNP	Missense	E_10	67253969.0	67253969.0	T	C	ENSMUST00000089230.7:c.1198A>G	S400G	67253969.0	67253969.0	T	C	ENSMUST00000089230.7:c.1198A>G	S400G	AACR-H0244889	AACR-H0244889-M01-V01	AACR		False	False	False	False	False	447
PPP2R2A	ENSG00000221914.4	ENST00000380737.3	chr8	10	+	True	26227791	26227791	G	T	ENST00000380737.3:c.1206G>T	K402N	Missense	E_10	SNP	True	0	Class 0: This mutation can be originally modeled.	401aa	46aa	Ppp2r2a	ENSMUSG00000022052.10	ENSMUST00000089230.7	chr14	10	-	SNP	Missense	E_10	67253961.0	67253961.0	C	A	ENSMUST00000089230.7:c.1206G>T	K402N	67253961.0	67253961.0	C	A	ENSMUST00000089230.7:c.1206G>T	K402N	AACR-H0244908	AACR-H0244908-M01-V01	AACR		False	False	False	False	False	447
PPP2R2A	ENSG00000221914.4	ENST00000380737.3	chr8	10	+	True	26227793	26227793	G	A	ENST00000380737.3:c.1208G>A	R403Q	Missense	E_10	SNP	True	0	Class 0: This mutation can be originally modeled.	402aa	45aa	Ppp2r2a	ENSMUSG00000022052.10	ENSMUST00000089230.7	chr14	10	-	SNP	Missense	E_10	67253959.0	67253959.0	C	T	ENSMUST00000089230.7:c.1208G>A	R403Q	67253959.0	67253959.0	C	T	ENSMUST00000089230.7:c.1208G>A	R403Q	AACR-H0244914	AACR-H0244914-M01-V01	AACR		False	False	False	False	False	447
PPP2R2A	ENSG00000221914.4	ENST00000380737.3	chr8	10	+	True	26227803	26227803	T	A	ENST00000380737.3:c.1218T>A	D406E	Missense	E_10	SNP	True	0	Class 0: This mutation can be originally modeled.	405aa	42aa	Ppp2r2a	ENSMUSG00000022052.10	ENSMUST00000089230.7	chr14	10	-	SNP	Missense	E_10	67253949.0	67253949.0	A	T	ENSMUST00000089230.7:c.1218T>A	D406E	67253949.0	67253949.0	A	T	ENSMUST00000089230.7:c.1218T>A	D406E	AACR-H0244935	AACR-H0244935-M01-V01	AACR		False	False	False	False	False	447
PPP2R2A	ENSG00000221914.4	ENST00000380737.3	chr8	10	+	True	26227769	26227769	G	A	ENST00000380737.3:c.1184G>A	R395H	Missense	E_10	SNP	True	0	Class 0: This mutation can be originally modeled.	394aa	53aa	Ppp2r2a	ENSMUSG00000022052.10	ENSMUST00000089230.7	chr14	10	-	SNP	Missense	E_10	67253983.0	67253983.0	C	T	ENSMUST00000089230.7:c.1184G>A	R395H	67253983.0	67253983.0	C	T	ENSMUST00000089230.7:c.1184G>A	R395H	AACR-H0244962	AACR-H0244962-M01-V01	AACR		False	False	False	False	False	447
PPP2R2A	ENSG00000221914.4	ENST00000380737.3	chr8	10	+	True	26227906	26227906	A	G	ENST00000380737.3:c.1321A>G	I441V	Missense	E_10	SNP	True	0	Class 0: This mutation can be originally modeled.	440aa	7aa	Ppp2r2a	ENSMUSG00000022052.10	ENSMUST00000089230.7	chr14	10	-	SNP	Missense	E_10	67253846.0	67253846.0	T	C	ENSMUST00000089230.7:c.1321A>G	I441V	67253846.0	67253846.0	T	C	ENSMUST00000089230.7:c.1321A>G	I441V	AACR-H0245009	AACR-H0245009-M01-V01	AACR		False	False	False	False	False	447
PPP2R2A	ENSG00000221914.4	ENST00000380737.3	chr8	10	+	True	26227910	26227910	T	A	ENST00000380737.3:c.1325T>A	F442Y	Missense	E_10	SNP	True	0	Class 0: This mutation can be originally modeled.	441aa	6aa	Ppp2r2a	ENSMUSG00000022052.10	ENSMUST00000089230.7	chr14	10	-	SNP	Missense	E_10	67253842.0	67253842.0	A	T	ENSMUST00000089230.7:c.1325T>A	F442Y	67253842.0	67253842.0	A	T	ENSMUST00000089230.7:c.1325T>A	F442Y	AACR-H0245013	AACR-H0245013-M01-V01	AACR		False	False	False	False	False	447
PPP2R2A	ENSG00000221914.4	ENST00000380737.3	chr8	10	+	True	26227877	26227877	T	C	ENST00000380737.3:c.1292T>C	I431T	Missense	E_10	SNP	True	0	Class 0: This mutation can be originally modeled.	430aa	17aa	Ppp2r2a	ENSMUSG00000022052.10	ENSMUST00000089230.7	chr14	10	-	SNP	Missense	E_10	67253875.0	67253875.0	A	G	ENSMUST00000089230.7:c.1292T>C	I431T	67253875.0	67253875.0	A	G	ENSMUST00000089230.7:c.1292T>C	I431T	AACR-H0245036	AACR-H0245036-M01-V01	AACR		False	False	False	False	False	447
PPP2R2A	ENSG00000221914.4	ENST00000380737.3	chr8	10	+	True	26227863	26227863	C	A	ENST00000380737.3:c.1278C>A	P426delinsP	Silent	E_10	SNP	True	0	Class 0: This mutation can be originally modeled.	425aa	22aa	Ppp2r2a	ENSMUSG00000022052.10	ENSMUST00000089230.7	chr14	10	-	SNP	Silent	E_10	67253889.0	67253889.0	G	T	ENSMUST00000089230.7:c.1278C>A	P426delinsP	67253889.0	67253889.0	G	T	ENSMUST00000089230.7:c.1278C>A	P426delinsP	AACR-H0245039	AACR-H0245039-M01-V01	AACR		False	False	False	False	False	447
PPP2R2A	ENSG00000221914.4	ENST00000380737.3	chr8	10	+	True	26227836	26227836	G	C	ENST00000380737.3:c.1251G>C	K417N	Missense	E_10	SNP	True	0	Class 0: This mutation can be originally modeled.	416aa	31aa	Ppp2r2a	ENSMUSG00000022052.10	ENSMUST00000089230.7	chr14	10	-	SNP	Missense	E_10	67253916.0	67253916.0	C	G	ENSMUST00000089230.7:c.1251G>C	K417N	67253916.0	67253916.0	C	G	ENSMUST00000089230.7:c.1251G>C	K417N	AACR-H0245055	AACR-H0245055-M01-V01	AACR		False	False	False	False	False	447
PPP2R2A	ENSG00000221914.4	ENST00000380737.3	chr8	10	+	True	26227882	26227882	G	A	ENST00000380737.3:c.1297G>A	V433I	Missense	E_10	SNP	True	0	Class 0: This mutation can be originally modeled.	432aa	15aa	Ppp2r2a	ENSMUSG00000022052.10	ENSMUST00000089230.7	chr14	10	-	SNP	Missense	E_10	67253870.0	67253870.0	C	T	ENSMUST00000089230.7:c.1297G>A	V433I	67253870.0	67253870.0	C	T	ENSMUST00000089230.7:c.1297G>A	V433I	AACR-H0245063	AACR-H0245063-M01-V01	AACR		False	False	False	False	False	447
PPP2R2A	ENSG00000221914.4	ENST00000380737.3	chr8	10	+	True	26227880	26227880	C	A	ENST00000380737.3:c.1295C>A	A432D	Missense	E_10	SNP	True	0	Class 0: This mutation can be originally modeled.	431aa	16aa	Ppp2r2a	ENSMUSG00000022052.10	ENSMUST00000089230.7	chr14	10	-	SNP	Missense	E_10	67253872.0	67253872.0	G	T	ENSMUST00000089230.7:c.1295C>A	A432D	67253872.0	67253872.0	G	T	ENSMUST00000089230.7:c.1295C>A	A432D	AACR-H0245075	AACR-H0245075-M01-V01	AACR		False	False	False	False	False	447
PPP2R2A	ENSG00000221914.4	ENST00000380737.3	chr8	10	+	True	26227768	26227768	C	T	ENST00000380737.3:c.1183C>T	R395C	Missense	E_10	SNP	True	0	Class 0: This mutation can be originally modeled.	394aa	53aa	Ppp2r2a	ENSMUSG00000022052.10	ENSMUST00000089230.7	chr14	10	-	SNP	Missense	E_10	67253984.0	67253984.0	G	A	ENSMUST00000089230.7:c.1183C>T	R395C	67253984.0	67253984.0	G	A	ENSMUST00000089230.7:c.1183C>T	R395C	AACR-H0245228	AACR-H0245228-M01-V01	AACR		False	False	False	False	False	447
PPP2R2A	ENSG00000221914.4	ENST00000380737.3	chr8	10	+	True	26227751	26227751	G	C	ENST00000380737.3:c.1166G>C	R389P	Missense	E_10	SNP	True	0	Class 0: This mutation can be originally modeled.	388aa	59aa	Ppp2r2a	ENSMUSG00000022052.10	ENSMUST00000089230.7	chr14	10	-	SNP	Missense	E_10	67254001.0	67254001.0	C	G	ENSMUST00000089230.7:c.1166G>C	R389P	67254001.0	67254001.0	C	G	ENSMUST00000089230.7:c.1166G>C	R389P	AACR-H0245264	AACR-H0245264-M01-V01	AACR		False	False	False	False	False	447
PPP2R2A	ENSG00000221914.4	ENST00000380737.3	chr8	10	+	True	26212059	26212059	T	C	ENST00000380737.3:c.256T>C	Y86H	Missense	E_4	SNP	True	0	Class 0: This mutation can be originally modeled.	85aa	362aa	Ppp2r2a	ENSMUSG00000022052.10	ENSMUST00000089230.7	chr14	10	-	SNP	Missense	E_4	67266404.0	67266404.0	A	G	ENSMUST00000089230.7:c.256T>C	Y86H	67266404.0	67266404.0	A	G	ENSMUST00000089230.7:c.256T>C	Y86H	AACR-H0247343	AACR-H0247343-M01-V01	AACR		False	False	False	False	False	447
PPP2R2A	ENSG00000221914.4	ENST00000380737.3	chr8	10	+	True	26212060	26212060	A	G	ENST00000380737.3:c.257A>G	Y86C	Missense	E_4	SNP	True	0	Class 0: This mutation can be originally modeled.	85aa	362aa	Ppp2r2a	ENSMUSG00000022052.10	ENSMUST00000089230.7	chr14	10	-	SNP	Missense	E_4	67266403.0	67266403.0	T	C	ENSMUST00000089230.7:c.257A>G	Y86C	67266403.0	67266403.0	T	C	ENSMUST00000089230.7:c.257A>G	Y86C	AACR-H0247370	AACR-H0247370-M01-V01	AACR		False	False	False	False	False	447
PPP2R2A	ENSG00000221914.4	ENST00000380737.3	chr8	10	+	True	26212054	26212054	T	C	ENST00000380737.3:c.251T>C	F84S	Missense	E_4	SNP	True	0	Class 0: This mutation can be originally modeled.	83aa	364aa	Ppp2r2a	ENSMUSG00000022052.10	ENSMUST00000089230.7	chr14	10	-	SNP	Missense	E_4	67266409.0	67266409.0	A	G	ENSMUST00000089230.7:c.251T>C	F84S	67266409.0	67266409.0	A	G	ENSMUST00000089230.7:c.251T>C	F84S	AACR-H0247397	AACR-H0247397-M01-V01	AACR		False	False	False	False	False	447
PPP2R2A	ENSG00000221914.4	ENST00000380737.3	chr8	10	+	True	26212074	26212074	G	T	ENST00000380737.3:c.271G>T	E91*	Nonsense	E_4	SNP	True	0	Class 0: This mutation can be originally modeled.	90aa	357aa	Ppp2r2a	ENSMUSG00000022052.10	ENSMUST00000089230.7	chr14	10	-	SNP	Nonsense	E_4	67266389.0	67266389.0	C	A	ENSMUST00000089230.7:c.271G>T	E91*	67266389.0	67266389.0	C	A	ENSMUST00000089230.7:c.271G>T	E91*	AACR-H0247437	AACR-H0247437-M01-V01	AACR		False	False	False	False	False	447
PPP2R2A	ENSG00000221914.4	ENST00000380737.3	chr8	10	+	True	26212123	26212123	C	A	ENST00000380737.3:c.320C>A	A107D	Missense	E_4	SNP	True	0	Class 0: This mutation can be originally modeled.	106aa	341aa	Ppp2r2a	ENSMUSG00000022052.10	ENSMUST00000089230.7	chr14	10	-	SNP	Missense	E_4	67266340.0	67266340.0	G	T	ENSMUST00000089230.7:c.320C>A	A107D	67266340.0	67266340.0	G	T	ENSMUST00000089230.7:c.320C>A	A107D	AACR-H0247513	AACR-H0247513-M01-V01	AACR		False	False	False	False	False	447
PPP2R2A	ENSG00000221914.4	ENST00000380737.3	chr8	10	+	True	26212096	26212096	A	G	ENST00000380737.3:c.293A>G	K98R	Missense	E_4	SNP	True	0	Class 0: This mutation can be originally modeled.	97aa	350aa	Ppp2r2a	ENSMUSG00000022052.10	ENSMUST00000089230.7	chr14	10	-	SNP	Missense	E_4	67266367.0	67266367.0	T	C	ENSMUST00000089230.7:c.293A>G	K98R	67266367.0	67266367.0	T	C	ENSMUST00000089230.7:c.293A>G	K98R	AACR-H0247522	AACR-H0247522-M01-V01	AACR		False	False	False	False	False	447
PPP2R2A	ENSG00000221914.4	ENST00000380737.3	chr8	10	+	True	26212093	26212093	A	G	ENST00000380737.3:c.290A>G	N97S	Missense	E_4	SNP	True	0	Class 0: This mutation can be originally modeled.	96aa	351aa	Ppp2r2a	ENSMUSG00000022052.10	ENSMUST00000089230.7	chr14	10	-	SNP	Missense	E_4	67266370.0	67266370.0	T	C	ENSMUST00000089230.7:c.290A>G	N97S	67266370.0	67266370.0	T	C	ENSMUST00000089230.7:c.290A>G	N97S	AACR-H0247528	AACR-H0247528-M01-V01	AACR		False	False	False	False	False	447
PPP2R2A	ENSG00000221914.4	ENST00000380737.3	chr8	10	+	True	26211991	26211991	T	C	ENST00000380737.3:c.188T>C	I63T	Missense	E_4	SNP	True	0	Class 0: This mutation can be originally modeled.	62aa	385aa	Ppp2r2a	ENSMUSG00000022052.10	ENSMUST00000089230.7	chr14	10	-	SNP	Missense	E_4	67266472.0	67266472.0	A	G	ENSMUST00000089230.7:c.188T>C	I63T	67266472.0	67266472.0	A	G	ENSMUST00000089230.7:c.188T>C	I63T	AACR-H0247596	AACR-H0247596-M01-V01	AACR		False	False	False	False	False	447
PPP2R2A	ENSG00000221914.4	ENST00000380737.3	chr8	10	+	True	26212008	26212008	G	C	ENST00000380737.3:c.205G>C	G69R	Missense	E_4	SNP	True	0	Class 0: This mutation can be originally modeled.	68aa	379aa	Ppp2r2a	ENSMUSG00000022052.10	ENSMUST00000089230.7	chr14	10	-	SNP	Missense	E_4	67266455.0	67266455.0	C	G	ENSMUST00000089230.7:c.205G>C	G69R	67266455.0	67266455.0	C	G	ENSMUST00000089230.7:c.205G>C	G69R	AACR-H0247611	AACR-H0247611-M01-V01	AACR		False	False	False	False	False	447
PPP2R2A	ENSG00000221914.4	ENST00000380737.3	chr8	10	+	True	26211995	26211995	G	T	ENST00000380737.3:c.192G>T	Q64H	Missense	E_4	SNP	True	0	Class 0: This mutation can be originally modeled.	63aa	384aa	Ppp2r2a	ENSMUSG00000022052.10	ENSMUST00000089230.7	chr14	10	-	SNP	Missense	E_4	67266468.0	67266468.0	C	A	ENSMUST00000089230.7:c.192G>T	Q64H	67266468.0	67266468.0	C	A	ENSMUST00000089230.7:c.192G>T	Q64H	AACR-H0247612	AACR-H0247612-M01-V01	AACR		False	False	False	False	False	447
PPP2R2A	ENSG00000221914.4	ENST00000380737.3	chr8	10	+	True	26211992	26211992	C	G	ENST00000380737.3:c.189C>G	I63M	Missense	E_4	SNP	True	0	Class 0: This mutation can be originally modeled.	62aa	385aa	Ppp2r2a	ENSMUSG00000022052.10	ENSMUST00000089230.7	chr14	10	-	SNP	Missense	E_4	67266471.0	67266471.0	G	C	ENSMUST00000089230.7:c.189C>G	I63M	67266471.0	67266471.0	G	C	ENSMUST00000089230.7:c.189C>G	I63M	AACR-H0247617	AACR-H0247617-M01-V01	AACR		False	False	False	False	False	447
PPP2R2A	ENSG00000221914.4	ENST00000380737.3	chr8	10	+	True	26196496	26196496	A	T	ENST00000380737.3:c.173A>T	E58V	Missense	E_3	SNP	True	0	Class 0: This mutation can be originally modeled.	57aa	390aa	Ppp2r2a	ENSMUSG00000022052.10	ENSMUST00000089230.7	chr14	10	-	SNP	Missense	E_3	67276331.0	67276331.0	T	A	ENSMUST00000089230.7:c.173A>T	E58V	67276331.0	67276331.0	T	A	ENSMUST00000089230.7:c.173A>T	E58V	AACR-H0247630	AACR-H0247630-M01-V01	AACR		False	False	False	False	False	447
PPP2R2A	ENSG00000221914.4	ENST00000380737.3	chr8	10	+	True	26196433	26196433	A	T	ENST00000380737.3:c.110A>T	N37I	Missense	E_3	SNP	True	0	Class 0: This mutation can be originally modeled.	36aa	411aa	Ppp2r2a	ENSMUSG00000022052.10	ENSMUST00000089230.7	chr14	10	-	SNP	Missense	E_3	67276394.0	67276394.0	T	A	ENSMUST00000089230.7:c.110A>T	N37I	67276394.0	67276394.0	T	A	ENSMUST00000089230.7:c.110A>T	N37I	AACR-H0247634	AACR-H0247634-M01-V01	AACR		False	False	False	False	False	447
PPP2R2A	ENSG00000221914.4	ENST00000380737.3	chr8	10	+	True	26196448	26196448	T	G	ENST00000380737.3:c.125T>G	L42*	Nonsense	E_3	SNP	True	0	Class 0: This mutation can be originally modeled.	41aa	406aa	Ppp2r2a	ENSMUSG00000022052.10	ENSMUST00000089230.7	chr14	10	-	SNP	Nonsense	E_3	67276379.0	67276379.0	A	C	ENSMUST00000089230.7:c.125T>G	L42*	67276379.0	67276379.0	A	C	ENSMUST00000089230.7:c.125T>G	L42*	AACR-H0247660	AACR-H0247660-M01-V01	AACR		False	False	False	False	False	447
PPP2R2A	ENSG00000221914.4	ENST00000380737.3	chr8	10	+	True	26196492	26196492	C	G	ENST00000380737.3:c.169C>G	Q57E	Missense	E_3	SNP	True	0	Class 0: This mutation can be originally modeled.	56aa	391aa	Ppp2r2a	ENSMUSG00000022052.10	ENSMUST00000089230.7	chr14	10	-	SNP	Missense	E_3	67276335.0	67276335.0	G	C	ENSMUST00000089230.7:c.169C>G	Q57E	67276335.0	67276335.0	G	C	ENSMUST00000089230.7:c.169C>G	Q57E	AACR-H0247669	AACR-H0247669-M01-V01	AACR		False	False	False	False	False	447
PPP2R2A	ENSG00000221914.4	ENST00000380737.3	chr8	10	+	True	26212030	26212030	C	T	ENST00000380737.3:c.227C>T	T76I	Missense	E_4	SNP	True	0	Class 0: This mutation can be originally modeled.	75aa	372aa	Ppp2r2a	ENSMUSG00000022052.10	ENSMUST00000089230.7	chr14	10	-	SNP	Missense	E_4	67266433.0	67266433.0	G	A	ENSMUST00000089230.7:c.227C>T	T76I	67266433.0	67266433.0	G	A	ENSMUST00000089230.7:c.227C>T	T76I	AACR-H0247755	AACR-H0247755-M01-V01	AACR		False	False	False	False	False	447
PPP2R2A	ENSG00000221914.4	ENST00000380737.3	chr8	10	+	True	26212029	26212029	A	G	ENST00000380737.3:c.226A>G	T76A	Missense	E_4	SNP	True	0	Class 0: This mutation can be originally modeled.	75aa	372aa	Ppp2r2a	ENSMUSG00000022052.10	ENSMUST00000089230.7	chr14	10	-	SNP	Missense	E_4	67266434.0	67266434.0	T	C	ENSMUST00000089230.7:c.226A>G	T76A	67266434.0	67266434.0	T	C	ENSMUST00000089230.7:c.226A>G	T76A	AACR-H0247801	AACR-H0247801-M01-V01	AACR		False	False	False	False	False	447
PPP2R2A	ENSG00000221914.4	ENST00000380737.3	chr8	10	+	True	26212009	26212009	G	A	ENST00000380737.3:c.206G>A	G69E	Missense	E_4	SNP	True	0	Class 0: This mutation can be originally modeled.	68aa	379aa	Ppp2r2a	ENSMUSG00000022052.10	ENSMUST00000089230.7	chr14	10	-	SNP	Missense	E_4	67266454.0	67266454.0	C	T	ENSMUST00000089230.7:c.206G>A	G69E	67266454.0	67266454.0	C	T	ENSMUST00000089230.7:c.206G>A	G69E	AACR-H0247814	AACR-H0247814-M01-V01	AACR		False	False	False	False	False	447
PPP2R2A	ENSG00000221914.4	ENST00000380737.3	chr8	10	+	True	26218554	26218554	C	T	ENST00000380737.3:c.524C>T	A175V	Missense	E_6	SNP	True	0	Class 0: This mutation can be originally modeled.	174aa	273aa	Ppp2r2a	ENSMUSG00000022052.10	ENSMUST00000089230.7	chr14	10	-	SNP	Missense	E_6	67261195.0	67261195.0	G	A	ENSMUST00000089230.7:c.524C>T	A175V	67261195.0	67261195.0	G	A	ENSMUST00000089230.7:c.524C>T	A175V	AACR-H0247820	AACR-H0247820-M01-V01	AACR		False	False	False	False	False	447
PPP2R2A	ENSG00000221914.4	ENST00000380737.3	chr8	10	+	True	26218526	26218526	G	A	ENST00000380737.3:c.496G>A	A166T	Missense	E_6	SNP	True	0	Class 0: This mutation can be originally modeled.	165aa	282aa	Ppp2r2a	ENSMUSG00000022052.10	ENSMUST00000089230.7	chr14	10	-	SNP	Missense	E_6	67261223.0	67261223.0	C	T	ENSMUST00000089230.7:c.496G>A	A166T	67261223.0	67261223.0	C	T	ENSMUST00000089230.7:c.496G>A	A166T	AACR-H0247843	AACR-H0247843-M01-V01	AACR		False	False	False	False	False	447
PPP2R2A	ENSG00000221914.4	ENST00000380737.3	chr8	10	+	True	26218575	26218575	C	G	ENST00000380737.3:c.545C>G	S182*	Nonsense	E_6	SNP	True	0	Class 0: This mutation can be originally modeled.	181aa	266aa	Ppp2r2a	ENSMUSG00000022052.10	ENSMUST00000089230.7	chr14	10	-	SNP	Nonsense	E_6	67261174.0	67261174.0	G	C	ENSMUST00000089230.7:c.545C>G	S182*	67261174.0	67261174.0	G	C	ENSMUST00000089230.7:c.545C>G	S182*	AACR-H0247855	AACR-H0247855-M01-V01	AACR		False	False	False	False	False	447
PPP2R2A	ENSG00000221914.4	ENST00000380737.3	chr8	10	+	True	26217796	26217796	G	A	ENST00000380737.3:c.458G>A	R153Q	Missense	E_5	SNP	True	0	Class 0: This mutation can be originally modeled.	152aa	295aa	Ppp2r2a	ENSMUSG00000022052.10	ENSMUST00000089230.7	chr14	10	-	SNP	Missense	E_5	67261978.0	67261978.0	C	T	ENSMUST00000089230.7:c.458G>A	R153Q	67261978.0	67261978.0	C	T	ENSMUST00000089230.7:c.458G>A	R153Q	AACR-H0247900	AACR-H0247900-M01-V01	AACR		False	False	False	False	False	447
PPP2R2A	ENSG00000221914.4	ENST00000380737.3	chr8	10	+	True	26218523	26218523	G	C	ENST00000380737.3:c.493G>C	E165Q	Missense	E_6	SNP	True	0	Class 0: This mutation can be originally modeled.	164aa	283aa	Ppp2r2a	ENSMUSG00000022052.10	ENSMUST00000089230.7	chr14	10	-	SNP	Missense	E_6	67261226.0	67261226.0	C	G	ENSMUST00000089230.7:c.493G>C	E165Q	67261226.0	67261226.0	C	G	ENSMUST00000089230.7:c.493G>C	E165Q	AACR-H0247933	AACR-H0247933-M01-V01	AACR		False	False	False	False	False	447
PPP2R2A	ENSG00000221914.4	ENST00000380737.3	chr8	10	+	True	26217764	26217764	G	T	ENST00000380737.3:c.426G>T	R142S	Missense	E_5	SNP	True	0	Class 0: This mutation can be originally modeled.	141aa	306aa	Ppp2r2a	ENSMUSG00000022052.10	ENSMUST00000089230.7	chr14	10	-	SNP	Missense	E_5	67262010.0	67262010.0	T	A	ENSMUST00000089230.7:c.426A>T	R142S	67262010.0	67262010.0	T	A	ENSMUST00000089230.7:c.426A>T	R142S	AACR-H0248144	AACR-H0248144-M01-V01	AACR		False	False	False	False	False	447
PPP2R2A	ENSG00000221914.4	ENST00000380737.3	chr8	10	+	True	26217774	26217774	C	T	ENST00000380737.3:c.436C>T	P146S	Missense	E_5	SNP	True	0	Class 0: This mutation can be originally modeled.	145aa	302aa	Ppp2r2a	ENSMUSG00000022052.10	ENSMUST00000089230.7	chr14	10	-	SNP	Missense	E_5	67262000.0	67262000.0	G	A	ENSMUST00000089230.7:c.436C>T	P146S	67262000.0	67262000.0	G	A	ENSMUST00000089230.7:c.436C>T	P146S	AACR-H0248277	AACR-H0248277-M01-V01	AACR		False	False	False	False	False	447
PPP2R2A	ENSG00000221914.4	ENST00000380737.3	chr8	10	+	True	26217766	26217766	A	G	ENST00000380737.3:c.428A>G	Y143C	Missense	E_5	SNP	True	0	Class 0: This mutation can be originally modeled.	142aa	305aa	Ppp2r2a	ENSMUSG00000022052.10	ENSMUST00000089230.7	chr14	10	-	SNP	Missense	E_5	67262008.0	67262008.0	T	C	ENSMUST00000089230.7:c.428A>G	Y143C	67262008.0	67262008.0	T	C	ENSMUST00000089230.7:c.428A>G	Y143C	AACR-H0248282	AACR-H0248282-M01-V01	AACR		False	False	False	False	False	447
PPP2R2A	ENSG00000221914.4	ENST00000380737.3	chr8	10	+	True	26217784	26217784	T	C	ENST00000380737.3:c.446T>C	V149A	Missense	E_5	SNP	True	0	Class 0: This mutation can be originally modeled.	148aa	299aa	Ppp2r2a	ENSMUSG00000022052.10	ENSMUST00000089230.7	chr14	10	-	SNP	Missense	E_5	67261990.0	67261990.0	A	G	ENSMUST00000089230.7:c.446T>C	V149A	67261990.0	67261990.0	A	G	ENSMUST00000089230.7:c.446T>C	V149A	AACR-H0248321	AACR-H0248321-M01-V01	AACR		False	False	False	False	False	447
PPP2R2A	ENSG00000221914.4	ENST00000380737.3	chr8	10	+	True	26151232	26151232	G	A	ENST00000380737.3:c.58G>A	A20T	Missense	E_2	SNP	True	0	Class 0: This mutation can be originally modeled.	19aa	428aa	Ppp2r2a	ENSMUSG00000022052.10	ENSMUST00000089230.7	chr14	10	-	SNP	Missense	E_2	67307708.0	67307708.0	C	T	ENSMUST00000089230.7:c.58G>A	A20T	67307708.0	67307708.0	C	T	ENSMUST00000089230.7:c.58G>A	A20T	AACR-H0248897	AACR-H0248897-M01-V01	AACR		False	False	False	False	False	447
PPP2R2A	ENSG00000221914.4	ENST00000380737.3	chr8	10	+	True	26151220	26151220	C	T	ENST00000380737.3:c.46C>T	Q16*	Nonsense	E_2	SNP	True	0	Class 0: This mutation can be originally modeled.	15aa	432aa	Ppp2r2a	ENSMUSG00000022052.10	ENSMUST00000089230.7	chr14	10	-	SNP	Nonsense	E_2	67307720.0	67307720.0	G	A	ENSMUST00000089230.7:c.46C>T	Q16*	67307720.0	67307720.0	G	A	ENSMUST00000089230.7:c.46C>T	Q16*	AACR-H0248913	AACR-H0248913-M01-V01	AACR		False	False	False	False	False	447
PPP2R2A	ENSG00000221914.4	ENST00000380737.3	chr8	10	+	True	26151218	26151218	C	G	ENST00000380737.3:c.44C>G	S15C	Missense	E_2	SNP	True	0	Class 0: This mutation can be originally modeled.	14aa	433aa	Ppp2r2a	ENSMUSG00000022052.10	ENSMUST00000089230.7	chr14	10	-	SNP	Missense	E_2	67307722.0	67307722.0	G	C	ENSMUST00000089230.7:c.44C>G	S15C	67307722.0	67307722.0	G	C	ENSMUST00000089230.7:c.44C>G	S15C	AACR-H0248939	AACR-H0248939-M01-V01	AACR		False	False	False	False	False	447
PPP2R2A	ENSG00000221914.4	ENST00000380737.3	chr8	10	+	True	26196432	26196432	A	T	ENST00000380737.3:c.109A>T	N37Y	Missense	E_3	SNP	True	0	Class 0: This mutation can be originally modeled.	36aa	411aa	Ppp2r2a	ENSMUSG00000022052.10	ENSMUST00000089230.7	chr14	10	-	SNP	Missense	E_3	67276395.0	67276395.0	T	A	ENSMUST00000089230.7:c.109A>T	N37Y	67276395.0	67276395.0	T	A	ENSMUST00000089230.7:c.109A>T	N37Y	AACR-H0249006	AACR-H0249006-M01-V01	AACR		False	False	False	False	False	447
PPP2R2A	ENSG00000221914.4	ENST00000380737.3	chr8	10	+	True	26149341	26149341	A	T	ENST00000380737.3:c.6A>T	A2delinsA	Silent	E_1	SNP	True	0	Class 0: This mutation can be originally modeled.	1aa	446aa	Ppp2r2a	ENSMUSG00000022052.10	ENSMUST00000089230.7	chr14	10	-	SNP	Silent	E_1	67309540.0	67309540.0	T	A	ENSMUST00000089230.7:c.6A>T	A2delinsA	67309540.0	67309540.0	T	A	ENSMUST00000089230.7:c.6A>T	A2delinsA	AACR-H0249211	AACR-H0249211-M01-V01	AACR		False	False	False	False	False	447
PPP2R2A	ENSG00000221914.4	ENST00000380737.3	chr8	10	+	True	26151199	26151199	G	T	ENST00000380737.3:c.25G>T	D9Y	Missense	E_2	SNP	True	0	Class 0: This mutation can be originally modeled.	8aa	439aa	Ppp2r2a	ENSMUSG00000022052.10	ENSMUST00000089230.7	chr14	10	-	SNP	Missense	E_2	67307741.0	67307741.0	C	A	ENSMUST00000089230.7:c.25G>T	D9Y	67307741.0	67307741.0	C	A	ENSMUST00000089230.7:c.25G>T	D9Y	AACR-H0249274	AACR-H0249274-M01-V01	AACR		False	False	False	False	False	447
PPP2R2A	ENSG00000221914.4	ENST00000380737.3	chr8	10	+	True	26149342	26149342	G	A	ENST00000380737.3:c.7G>A	G3R	Missense	E_1	SNP	True	0	Class 0: This mutation can be originally modeled.	2aa	445aa	Ppp2r2a	ENSMUSG00000022052.10	ENSMUST00000089230.7	chr14	10	-	SNP	Missense	E_1	67309539.0	67309539.0	C	T	ENSMUST00000089230.7:c.7G>A	G3R	67309539.0	67309539.0	C	T	ENSMUST00000089230.7:c.7G>A	G3R	AACR-H0249289	AACR-H0249289-M01-V01	AACR		False	False	False	False	False	447
PPP2R2A	ENSG00000221914.4	ENST00000380737.3	chr8	10	+	True	26151185	26151185	C	T	ENST00000380737.3:c.11C>T	A4V	Missense	E_2	SNP	True	0	Class 0: This mutation can be originally modeled.	3aa	444aa	Ppp2r2a	ENSMUSG00000022052.10	ENSMUST00000089230.7	chr14	10	-	SNP	Missense	E_2	67307755.0	67307755.0	G	A	ENSMUST00000089230.7:c.11C>T	A4V	67307755.0	67307755.0	G	A	ENSMUST00000089230.7:c.11C>T	A4V	AACR-H0249310	AACR-H0249310-M01-V01	AACR		False	False	False	False	False	447
PPP2R2A	ENSG00000221914.4	ENST00000380737.3	chr8	10	+	True	26151182	26151182	G	A	ENST00000380737.3:c.8G>A	G3E	Missense	E_2	SNP	True	0	Class 0: This mutation can be originally modeled.	2aa	445aa	Ppp2r2a	ENSMUSG00000022052.10	ENSMUST00000089230.7	chr14	10	-	SNP	Missense	E_2	67307758.0	67307758.0	C	T	ENSMUST00000089230.7:c.8G>A	G3E	67307758.0	67307758.0	C	T	ENSMUST00000089230.7:c.8G>A	G3E	AACR-H0249311	AACR-H0249311-M01-V01	AACR		False	False	False	False	False	447
PPP2R2A	ENSG00000221914.4	ENST00000315985.7	chr8	10	+	True	26151192	26151192	A	G	ENST00000315985.7:c.48A>G	G16delinsG	Silent	E_2	SNP	True	0	Class 0: This mutation can be originally modeled.	3aa	442aa	Ppp2r2a	ENSMUSG00000022052.10	ENSMUST00000089230.7	chr14	10	-	SNP	Silent	E_2	67307748.0	67307748.0	T	C	ENSMUST00000089230.7:c.18A>G	G6delinsG	67307748.0	67307748.0	T	C	ENSMUST00000089230.7:c.18A>G	G6delinsG	CLINVAR-H0985846	CLINVAR-H0985846-M01-V01	CLINVAR	1679060.0	False	False	False	False	False	445
PPP2R2A	ENSG00000221914.4	ENST00000315985.7	chr8	10	+	True	26217789	26217789	A	G	ENST00000315985.7:c.481A>G	T161A	Missense	E_5	SNP	True	0	Class 0: This mutation can be originally modeled.	148aa	297aa	Ppp2r2a	ENSMUSG00000022052.10	ENSMUST00000089230.7	chr14	10	-	SNP	Missense	E_5	67261985.0	67261985.0	T	C	ENSMUST00000089230.7:c.451A>G	T151A	67261985.0	67261985.0	T	C	ENSMUST00000089230.7:c.451A>G	T151A	CLINVAR-H0985850	CLINVAR-H0985850-M01-V01	CLINVAR	2309415.0	False	False	False	False	False	445
PPP2R2A	ENSG00000221914.4	ENST00000315985.7	chr8	10	+	True	26218502	26218502	A	G	ENST00000315985.7:c.502A>G	R168G	Missense	E_6	SNP	True	0	Class 0: This mutation can be originally modeled.	155aa	290aa	Ppp2r2a	ENSMUSG00000022052.10	ENSMUST00000089230.7	chr14	10	-	SNP	Missense	E_6	67261247.0	67261247.0	T	C	ENSMUST00000089230.7:c.472A>G	R158G	67261247.0	67261247.0	T	C	ENSMUST00000089230.7:c.472A>G	R158G	CLINVAR-H0985852	CLINVAR-H0985852-M01-V01	CLINVAR	2238152.0	False	False	False	False	False	445
PPP2R2A	ENSG00000221914.4	ENST00000315985.7	chr8	10	+	True	26223857	26223857	C	T	ENST00000315985.7:c.1029C>T	L343delinsL	Silent	E_9	SNP	True	0	Class 0: This mutation can be originally modeled.	330aa	115aa	Ppp2r2a	ENSMUSG00000022052.10	ENSMUST00000089230.7	chr14	10	-	SNP	Silent	E_9	67257230.0	67257230.0	A	A	ENSMUST00000089230.7:c.999T>T	L333delinsL	67257230.0	67257230.0	A	A	ENSMUST00000089230.7:c.999T>T	L333delinsL	CLINVAR-H0985856	CLINVAR-H0985856-M01-V01	CLINVAR	1679069.0	False	False	False	False	False	445
PPP2R2A	ENSG00000221914.4	ENST00000315985.7	chr8	10	+	True	26227703	26227703	C	T	ENST00000315985.7:c.1148C>T	T383I	Missense	E_10	SNP	True	0	Class 0: This mutation can be originally modeled.	370aa	75aa	Ppp2r2a	ENSMUSG00000022052.10	ENSMUST00000089230.7	chr14	10	-	SNP	Missense	E_10	67254049.0	67254049.0	G	A	ENSMUST00000089230.7:c.1118C>T	T373I	67254049.0	67254049.0	G	A	ENSMUST00000089230.7:c.1118C>T	T373I	CLINVAR-H0985861	CLINVAR-H0985861-M01-V01	CLINVAR	2367435.0	False	False	False	False	False	445
PPP2R2A	ENSG00000221914.4	ENST00000315985.7	chr8	10	+	True	26227748	26227748	C	T	ENST00000315985.7:c.1193C>T	P398L	Missense	E_10	SNP	True	0	Class 0: This mutation can be originally modeled.	385aa	60aa	Ppp2r2a	ENSMUSG00000022052.10	ENSMUST00000089230.7	chr14	10	-	SNP	Missense	E_10	67254004.0	67254004.0	G	A	ENSMUST00000089230.7:c.1163C>T	P388L	67254004.0	67254004.0	G	A	ENSMUST00000089230.7:c.1163C>T	P388L	CLINVAR-H0985862	CLINVAR-H0985862-M01-V01	CLINVAR	2267251.0	False	False	False	False	False	445
PPP2R2A	ENSG00000221914.4	ENST00000315985.7	chr8	10	+	True	26227818	26227818	C	T	ENST00000315985.7:c.1263C>T	D421delinsD	Silent	E_10	SNP	True	0	Class 0: This mutation can be originally modeled.	408aa	37aa	Ppp2r2a	ENSMUSG00000022052.10	ENSMUST00000089230.7	chr14	10	-	SNP	Silent	E_10	67253934.0	67253934.0	G	A	ENSMUST00000089230.7:c.1233C>T	D411delinsD	67253934.0	67253934.0	G	A	ENSMUST00000089230.7:c.1233C>T	D411delinsD	CLINVAR-H0985863	CLINVAR-H0985863-M01-V01	CLINVAR	1679074.0	False	False	False	False	False	445
PPP2R2A	ENSG00000221914.4	ENST00000315985.7	chr8	10	+	True	26227848	26227848	C	T	ENST00000315985.7:c.1293C>T	H431delinsH	Silent	E_10	SNP	True	0	Class 0: This mutation can be originally modeled.	418aa	27aa	Ppp2r2a	ENSMUSG00000022052.10	ENSMUST00000089230.7	chr14	10	-	SNP	Silent	E_10	67253904.0	67253904.0	A	A	ENSMUST00000089230.7:c.1263T>T	H421delinsH	67253904.0	67253904.0	A	A	ENSMUST00000089230.7:c.1263T>T	H421delinsH	CLINVAR-H0985864	CLINVAR-H0985864-M01-V01	CLINVAR	1679075.0	False	False	False	False	False	445
PPP2R2A	ENSG00000221914.4	ENST00000380737.3	chr8	10	+	True	26221327	26221327	G	A	ENST00000380737.3:c.893G>A	R298Q	Missense	E_8	SNP	True	1	Class 1: This mutation can be alternatively modeled.	297aa	150aa	Ppp2r2a	ENSMUSG00000022052.10	ENSMUST00000089230.7	chr14	10	-	DNP	Missense	E_8	67259802.0	67259802.0	C	T	ENSMUST00000089230.7:c.893G>A	R298H	67259801.0	67259802.0	AC	CT	ENSMUST00000089230.7:c.893_894GT>AG	R298Q	AACR-H0114979	AACR-H0114979-M01-V01	AACR		False	False	False	False	False	447
PPP2R2A	ENSG00000221914.4	ENST00000380737.3	chr8	10	+	True	26221327	26221327	G	A	ENST00000380737.3:c.893G>A	R298Q	Missense	E_8	SNP	True	1	Class 1: This mutation can be alternatively modeled.	297aa	150aa	Ppp2r2a	ENSMUSG00000022052.10	ENSMUST00000089230.7	chr14	10	-	DNP	Missense	E_8	67259802.0	67259802.0	C	T	ENSMUST00000089230.7:c.893G>A	R298H	67259801.0	67259802.0	AC	TT	ENSMUST00000089230.7:c.893_894GT>AA	R298Q	AACR-H0114979	AACR-H0114979-M01-V02	AACR		False	False	False	False	False	447
PPP2R2A	ENSG00000221914.4	ENST00000380737.3	chr8	10	+	True	26221238	26221238	G	T	ENST00000380737.3:c.804G>T	L268F	Missense	E_8	SNP	True	1	Class 1: This mutation can be alternatively modeled.	267aa	180aa	Ppp2r2a	ENSMUSG00000022052.10	ENSMUST00000089230.7	chr14	10	-	TNP	Missense	E_8	67259891.0	67259891.0	C	A	ENSMUST00000089230.7:c.804G>T	L268delinsL	67259891.0	67260475.0	CAG	GAA	ENSMUST00000089230.7:c.802_804CTG>TTC	L268F	AACR-H0243181	AACR-H0243181-M01-V01	AACR		False	False	False	False	False	447
PPP2R2A	ENSG00000221914.4	ENST00000380737.3	chr8	10	+	True	26221238	26221238	G	T	ENST00000380737.3:c.804G>T	L268F	Missense	E_8	SNP	True	1	Class 1: This mutation can be alternatively modeled.	267aa	180aa	Ppp2r2a	ENSMUSG00000022052.10	ENSMUST00000089230.7	chr14	10	-	TNP	Missense	E_8	67259891.0	67259891.0	C	A	ENSMUST00000089230.7:c.804G>T	L268delinsL	67259891.0	67260475.0	CAG	AAA	ENSMUST00000089230.7:c.802_804CTG>TTT	L268F	AACR-H0243181	AACR-H0243181-M01-V02	AACR		False	False	False	False	False	447
PPP2R2A	ENSG00000221914.4	ENST00000380737.3	chr8	10	+	True	26217795	26217795	C	T	ENST00000380737.3:c.457C>T	R153*	Nonsense	E_5	SNP	True	1	Class 1: This mutation can be alternatively modeled.	152aa	295aa	Ppp2r2a	ENSMUSG00000022052.10	ENSMUST00000089230.7	chr14	10	-	TNP	Nonsense	E_5	67261979.0	67261979.0	G	A	ENSMUST00000089230.7:c.457C>T	R153W	67261977.0	67261979.0	CCG	TCA	ENSMUST00000089230.7:c.457_459CGG>TGA	R153*	AACR-H0248303	AACR-H0248303-M01-V01	AACR		False	False	False	False	False	447
PPP2R2A	ENSG00000221914.4	ENST00000380737.3	chr8	10	+	True	26217795	26217795	C	T	ENST00000380737.3:c.457C>T	R153*	Nonsense	E_5	SNP	True	1	Class 1: This mutation can be alternatively modeled.	152aa	295aa	Ppp2r2a	ENSMUSG00000022052.10	ENSMUST00000089230.7	chr14	10	-	DNP	Nonsense	E_5	67261979.0	67261979.0	G	A	ENSMUST00000089230.7:c.457C>T	R153W	67261978.0	67261979.0	CG	TA	ENSMUST00000089230.7:c.457_458CG>TA	R153*	AACR-H0248303	AACR-H0248303-M01-V02	AACR		False	False	False	False	False	447
PPP2R2A	ENSG00000221914.4	ENST00000380737.3	chr8	10	+	True	26217795	26217795	C	T	ENST00000380737.3:c.457C>T	R153*	Nonsense	E_5	SNP	True	1	Class 1: This mutation can be alternatively modeled.	152aa	295aa	Ppp2r2a	ENSMUSG00000022052.10	ENSMUST00000089230.7	chr14	10	-	TNP	Nonsense	E_5	67261979.0	67261979.0	G	A	ENSMUST00000089230.7:c.457C>T	R153W	67261977.0	67261979.0	CCG	TTA	ENSMUST00000089230.7:c.457_459CGG>TAA	R153*	AACR-H0248303	AACR-H0248303-M01-V03	AACR		False	False	False	False	False	447
PPP2R2A	ENSG00000221914.4	ENST00000380737.3	chr8	10	+	True	26220199	26220199	G	A	ENST00000380737.3:c.638-1G>A	X212_splice	Splice_Site	I_6	SNP	True	2	Class 2: This mutation can be modeled, but the effect may not be consistent.	0nt	0nt	Ppp2r2a	ENSMUSG00000022052.10	ENSMUST00000089230.7	chr14	10	-	SNP	Intron	I_3	67266486.0	67266486.0	C	T	ENSMUST00000089230.7:c.181-7G>A		67266486.0	67266486.0	C	T	ENSMUST00000089230.7:c.181-7G>A		AACR-H0243158	AACR-H0243158-M01-V01	AACR		False	False	False	False	False	0
PPP2R2A	ENSG00000221914.4	ENST00000380737.3	chr8	10	+	True	26216457	26216457	C	A	ENST00000380737.3:c.347-1228C>A		Non_Coding,I	I_4	SNP	True	2	Class 2: This mutation can be modeled, but the effect may not be consistent.	0nt	0nt	Ppp2r2a	ENSMUSG00000022052.10	ENSMUST00000089230.7	chr14	10	-	SNP	Intron	I_4	67262502.0	67262502.0	G	T	ENSMUST00000089230.7:c.347-413C>A		67262502.0	67262502.0	G	T	ENSMUST00000089230.7:c.347-413C>A		AACR-H0247439	AACR-H0247439-M01-V01	AACR		False	False	False	False	False	0
PPP2R2A	ENSG00000221914.4	ENST00000380737.3	chr8	10	+	True	26212150	26212150	G	A	ENST00000380737.3:c.346+1G>A	X115_splice	Splice_Site	I_4	SNP	True	2	Class 2: This mutation can be modeled, but the effect may not be consistent.	0nt	4nt	Ppp2r2a	ENSMUSG00000022052.10	ENSMUST00000089230.7	chr14	10	-	SNP	Splice_Site	I_7	67260474.0	67260474.0	C	T	ENSMUST00000089230.7:c.802+1G>A	X267_splice	67260474.0	67260474.0	C	T	ENSMUST00000089230.7:c.802+1G>A	X267_splice	AACR-H0247476	AACR-H0247476-M01-V01	AACR		False	False	False	False	False	4
PPP2R2A	ENSG00000221914.4	ENST00000380737.3	chr8	10	+	True	26150770	26150770	C	T	ENST00000380737.3:c.8-412C>T		Non_Coding,I	I_1	SNP	True	2	Class 2: This mutation can be modeled, but the effect may not be consistent.	0nt	0nt	Ppp2r2a	ENSMUSG00000022052.10	ENSMUST00000089230.7	chr14	10	-	SNP	Intron	I_8	67257666.0	67257666.0	G	A	ENSMUST00000089230.7:c.973-410C>T		67257666.0	67257666.0	G	A	ENSMUST00000089230.7:c.973-410C>T		AACR-H0249317	AACR-H0249317-M01-V01	AACR		False	False	False	False	False	0
PPP2R2A	ENSG00000221914.4	ENST00000315985.7	chr8	10	+	True	26151267	26151267	G	A	ENST00000315985.7:c.112+11G>A		Non_Coding,I	I_2	SNP	True	2	Class 2: This mutation can be modeled, but the effect may not be consistent.	0nt	0nt	Ppp2r2a	ENSMUSG00000022052.10	ENSMUST00000089230.7	chr14	10	-	SNP	Intron	I_9	67257155.0	67257155.0	C	T	ENSMUST00000089230.7:c.1064+10G>A		67257155.0	67257155.0	C	T	ENSMUST00000089230.7:c.1064+10G>A		CLINVAR-H0985847	CLINVAR-H0985847-M01-V01	CLINVAR	1679061.0	False	False	False	False	False	0
PPP2R2A	ENSG00000221914.4	ENST00000315985.7	chr8	10	+	True	26151282	26151282	T	G	ENST00000315985.7:c.112+26T>G		Non_Coding,I	I_2	SNP	True	2	Class 2: This mutation can be modeled, but the effect may not be consistent.	3nt	0nt	Ppp2r2a	ENSMUSG00000022052.10	ENSMUST00000089230.7	chr14	10	-	SNP	Intron	I_9	67257142.0	67257142.0	A	C	ENSMUST00000089230.7:c.1064+23T>G		67257142.0	67257142.0	A	C	ENSMUST00000089230.7:c.1064+23T>G		CLINVAR-H0985848	CLINVAR-H0985848-M01-V01	CLINVAR	1679062.0	False	False	False	False	False	3
PPP2R2A	ENSG00000221914.4	ENST00000315985.7	chr8	10	+	True	26220442	26220442	A	G	ENST00000315985.7:c.832+78A>G		Non_Coding,I	I_7	SNP	True	2	Class 2: This mutation can be modeled, but the effect may not be consistent.	1nt	1nt	Ppp2r2a	ENSMUSG00000022052.10	ENSMUST00000089230.7	chr14	10	-	SNP	Intron	I_4	67266236.0	67266236.0	T	C	ENSMUST00000089230.7:c.346+78A>G		67266236.0	67266236.0	T	C	ENSMUST00000089230.7:c.346+78A>G		CLINVAR-H0985853	CLINVAR-H0985853-M01-V01	CLINVAR	1679066.0	False	False	False	False	False	2
PPP2R2A	ENSG00000221914.4	ENST00000315985.7	chr8	10	+	True	26221480	26221480	C	G	ENST00000315985.7:c.1002+74C>G		Non_Coding,I	I_8	SNP	True	2	Class 2: This mutation can be modeled, but the effect may not be consistent.	0nt	1nt	Ppp2r2a	ENSMUSG00000022052.10	ENSMUST00000089230.7	chr14	10	-	SNP	Intron	I_3	67276265.0	67276265.0	G	C	ENSMUST00000089230.7:c.180+59C>G		67276265.0	67276265.0	G	C	ENSMUST00000089230.7:c.180+59C>G		CLINVAR-H0985854	CLINVAR-H0985854-M01-V01	CLINVAR	1679067.0	False	False	False	False	False	1
PPP2R2A	ENSG00000221914.4	ENST00000315985.7	chr8	10	+	True	26223939	26223939	T	C	ENST00000315985.7:c.1094+17T>C		Non_Coding,I	I_9	SNP	True	2	Class 2: This mutation can be modeled, but the effect may not be consistent.	0nt	0nt	Ppp2r2a	ENSMUSG00000022052.10	ENSMUST00000089230.7	chr14	10	-	SNP	Intron	I_2	67307675.0	67307675.0	A	G	ENSMUST00000089230.7:c.82+9T>C		67307675.0	67307675.0	A	G	ENSMUST00000089230.7:c.82+9T>C		CLINVAR-H0985857	CLINVAR-H0985857-M01-V01	CLINVAR	1679070.0	False	False	False	False	False	0
PPP2R2A	ENSG00000221914.4	ENST00000315985.7	chr8	10	+	True	26151129	26151129	G	C	ENST00000315985.7:c.38-53G>C		Non_Coding,I	I_1	SNP	False	4	Class 4: Mutated sequences are not identical.	0aa	0aa	Ppp2r2a	ENSMUSG00000022052.10	ENSMUST00000089230.7	chr14	10	-																CLINVAR-H0985845		CLINVAR	1679059.0	False	False	False	False	False	0
PPP2R2A	ENSG00000221914.4	ENST00000315985.7	chr8	10	+	True	26151313	26151313	A	G	ENST00000315985.7:c.112+57A>G		Non_Coding,I	I_2	SNP	False	4	Class 4: Mutated sequences are not identical.	0aa	0aa	Ppp2r2a	ENSMUSG00000022052.10	ENSMUST00000089230.7	chr14	10	-																CLINVAR-H0985849		CLINVAR	1679063.0	False	False	False	False	False	0
PPP2R2A	ENSG00000221914.4	ENST00000315985.7	chr8	10	+	True	26217856	26217856	A	C	ENST00000315985.7:c.489+59A>C		Non_Coding,I	I_5	SNP	False	4	Class 4: Mutated sequences are not identical.	0aa	0aa	Ppp2r2a	ENSMUSG00000022052.10	ENSMUST00000089230.7	chr14	10	-																CLINVAR-H0985851		CLINVAR	1679064.0	False	False	False	False	False	0
PPP2R2A	ENSG00000221914.4	ENST00000315985.7	chr8	10	+	True	26223793	26223793	C	G	ENST00000315985.7:c.1003-38C>G		Non_Coding,I	I_8	SNP	False	4	Class 4: Mutated sequences are not identical.	0aa	0aa	Ppp2r2a	ENSMUSG00000022052.10	ENSMUST00000089230.7	chr14	10	-																CLINVAR-H0985855		CLINVAR	1679068.0	False	False	False	False	False	0
PPP2R2A	ENSG00000221914.4	ENST00000315985.7	chr8	10	+	True	26227599	26227599	A	C	ENST00000315985.7:c.1095-51A>C		Non_Coding,I	I_9	SNP	False	4	Class 4: Mutated sequences are not identical.	0aa	0aa	Ppp2r2a	ENSMUSG00000022052.10	ENSMUST00000089230.7	chr14	10	-																CLINVAR-H0985859		CLINVAR	1679072.0	False	False	False	False	False	0
PPP2R2A	ENSG00000221914.4	ENST00000315985.7	chr8	10	+	True	26227640	26227640	A	G	ENST00000315985.7:c.1095-10A>G		Non_Coding,I	I_9	SNP	False	4	Class 4: Mutated sequences are not identical.	0aa	0aa	Ppp2r2a	ENSMUSG00000022052.10	ENSMUST00000089230.7	chr14	10	-																CLINVAR-H0985860		CLINVAR	1679073.0	False	False	False	False	False	0
PPP2R2B	ENSG00000156475.14	ENST00000336640.6	chr5	9	-	True	145969562	145969562	A	G	ENST00000336640.6:c.1289T>C	I430T	Missense	E_9	SNP	True	0	Class 0: This mutation can be originally modeled.	405aa	17aa	Ppp2r2b	ENSMUSG00000024500.21	ENSMUST00000239360.2	chr18	10	-	SNP	Missense	E_10	42778845.0	42778845.0	A	G	ENSMUST00000239360.2:c.1454T>C	I485T	42778845.0	42778845.0	A	G	ENSMUST00000239360.2:c.1454T>C	I485T	CLINVAR-H0730548	CLINVAR-H0730548-M01-V01	CLINVAR	1711732.0	False	False	False	False	False	422
PPP2R2B	ENSG00000156475.14	ENST00000336640.6	chr5	9	-	True	145969624	145969624	G	A	ENST00000336640.6:c.1227C>T	V409delinsV	Silent	E_9	SNP	True	0	Class 0: This mutation can be originally modeled.	384aa	38aa	Ppp2r2b	ENSMUSG00000024500.21	ENSMUST00000239360.2	chr18	10	-	SNP	Silent	E_10	42778907.0	42778907.0	A	A	ENSMUST00000239360.2:c.1392T>T	V464delinsV	42778907.0	42778907.0	A	A	ENSMUST00000239360.2:c.1392T>T	V464delinsV	CLINVAR-H0730549	CLINVAR-H0730549-M01-V01	CLINVAR	2571233.0	False	False	False	False	False	422
PPP2R2B	ENSG00000156475.14	ENST00000336640.6	chr5	9	-	True	145969629	145969629	T	C	ENST00000336640.6:c.1222A>G	S408G	Missense	E_9	SNP	True	0	Class 0: This mutation can be originally modeled.	383aa	39aa	Ppp2r2b	ENSMUSG00000024500.21	ENSMUST00000239360.2	chr18	10	-	SNP	Missense	E_10	42778912.0	42778912.0	T	C	ENSMUST00000239360.2:c.1387A>G	S463G	42778912.0	42778912.0	T	C	ENSMUST00000239360.2:c.1387A>G	S463G	CLINVAR-H0730550	CLINVAR-H0730550-M01-V01	CLINVAR	2512379.0	False	False	False	False	False	422
PPP2R2B	ENSG00000156475.14	ENST00000336640.6	chr5	9	-	True	145969629	145969629	T	G	ENST00000336640.6:c.1222A>C	S408R	Missense	E_9	SNP	True	0	Class 0: This mutation can be originally modeled.	383aa	39aa	Ppp2r2b	ENSMUSG00000024500.21	ENSMUST00000239360.2	chr18	10	-	SNP	Missense	E_10	42778912.0	42778912.0	T	G	ENSMUST00000239360.2:c.1387A>C	S463R	42778912.0	42778912.0	T	G	ENSMUST00000239360.2:c.1387A>C	S463R	CLINVAR-H0730551	CLINVAR-H0730551-M01-V01	CLINVAR	809812.0	False	False	False	False	False	422
PPP2R2B	ENSG00000156475.14	ENST00000336640.6	chr5	9	-	True	145969652	145969652	C	G	ENST00000336640.6:c.1199G>C	G400A	Missense	E_9	SNP	True	0	Class 0: This mutation can be originally modeled.	375aa	47aa	Ppp2r2b	ENSMUSG00000024500.21	ENSMUST00000239360.2	chr18	10	-	SNP	Missense	E_10	42778935.0	42778935.0	C	G	ENSMUST00000239360.2:c.1364G>C	G455A	42778935.0	42778935.0	C	G	ENSMUST00000239360.2:c.1364G>C	G455A	CLINVAR-H0730552	CLINVAR-H0730552-M01-V01	CLINVAR	392571.0	False	False	False	False	False	422
PPP2R2B	ENSG00000156475.14	ENST00000336640.6	chr5	9	-	True	145969657	145969657	C	A	ENST00000336640.6:c.1194G>T	V398delinsV	Silent	E_9	SNP	True	0	Class 0: This mutation can be originally modeled.	373aa	49aa	Ppp2r2b	ENSMUSG00000024500.21	ENSMUST00000239360.2	chr18	10	-	SNP	Silent	E_10	42778940.0	42778940.0	G	A	ENSMUST00000239360.2:c.1359C>T	V453delinsV	42778940.0	42778940.0	G	A	ENSMUST00000239360.2:c.1359C>T	V453delinsV	CLINVAR-H0730553	CLINVAR-H0730553-M01-V01	CLINVAR	1879634.0	False	False	False	False	False	422
PPP2R2B	ENSG00000156475.14	ENST00000336640.6	chr5	9	-	True	145969688	145969688	C	T	ENST00000336640.6:c.1163G>A	R388Q	Missense	E_9	SNP	True	0	Class 0: This mutation can be originally modeled.	363aa	59aa	Ppp2r2b	ENSMUSG00000024500.21	ENSMUST00000239360.2	chr18	10	-	SNP	Missense	E_10	42778971.0	42778971.0	C	T	ENSMUST00000239360.2:c.1328G>A	R443Q	42778971.0	42778971.0	C	T	ENSMUST00000239360.2:c.1328G>A	R443Q	CLINVAR-H0730555	CLINVAR-H0730555-M01-V01	CLINVAR	2525959.0	False	False	False	False	False	422
PPP2R2B	ENSG00000156475.14	ENST00000336640.6	chr5	9	-	True	145969728	145969728	C	G	ENST00000336640.6:c.1123G>C	D375H	Missense	E_9	SNP	True	0	Class 0: This mutation can be originally modeled.	350aa	72aa	Ppp2r2b	ENSMUSG00000024500.21	ENSMUST00000239360.2	chr18	10	-	SNP	Missense	E_10	42779011.0	42779011.0	C	G	ENSMUST00000239360.2:c.1288G>C	D430H	42779011.0	42779011.0	C	G	ENSMUST00000239360.2:c.1288G>C	D430H	CLINVAR-H0730556	CLINVAR-H0730556-M01-V01	CLINVAR	2662862.0	False	False	False	False	False	422
PPP2R2B	ENSG00000156475.14	ENST00000336640.6	chr5	9	-	True	145972540	145972540	G	A	ENST00000336640.6:c.1055C>T	S352L	Missense	E_8	SNP	True	0	Class 0: This mutation can be originally modeled.	327aa	95aa	Ppp2r2b	ENSMUSG00000024500.21	ENSMUST00000239360.2	chr18	10	-	SNP	Missense	E_9	42781745.0	42781745.0	G	A	ENSMUST00000239360.2:c.1220C>T	S407L	42781745.0	42781745.0	G	A	ENSMUST00000239360.2:c.1220C>T	S407L	CLINVAR-H0730557	CLINVAR-H0730557-M01-V01	CLINVAR	2496128.0	False	False	False	False	False	422
PPP2R2B	ENSG00000156475.14	ENST00000336640.6	chr5	9	-	True	145972622	145972622	G	T	ENST00000336640.6:c.973C>A	H325N	Missense	E_8	SNP	True	0	Class 0: This mutation can be originally modeled.	300aa	122aa	Ppp2r2b	ENSMUSG00000024500.21	ENSMUST00000239360.2	chr18	10	-	SNP	Missense	E_9	42781827.0	42781827.0	G	T	ENSMUST00000239360.2:c.1138C>A	H380N	42781827.0	42781827.0	G	T	ENSMUST00000239360.2:c.1138C>A	H380N	CLINVAR-H0730558	CLINVAR-H0730558-M01-V01	CLINVAR	1723101.0	False	False	False	False	False	422
PPP2R2B	ENSG00000156475.14	ENST00000336640.6	chr5	9	-	True	145979873	145979873	C	T	ENST00000336640.6:c.950G>A	R317H	Missense	E_7	SNP	True	0	Class 0: This mutation can be originally modeled.	292aa	130aa	Ppp2r2b	ENSMUSG00000024500.21	ENSMUST00000239360.2	chr18	10	-	SNP	Missense	E_8	42796194.0	42796194.0	C	T	ENSMUST00000239360.2:c.1115G>A	R372H	42796194.0	42796194.0	C	T	ENSMUST00000239360.2:c.1115G>A	R372H	CLINVAR-H0730559	CLINVAR-H0730559-M01-V01	CLINVAR	2539298.0	False	False	False	False	False	422
PPP2R2B	ENSG00000156475.14	ENST00000336640.6	chr5	9	-	True	145979884	145979884	G	T	ENST00000336640.6:c.939C>A	N313K	Missense	E_7	SNP	True	0	Class 0: This mutation can be originally modeled.	288aa	134aa	Ppp2r2b	ENSMUSG00000024500.21	ENSMUST00000239360.2	chr18	10	-	SNP	Missense	E_8	42796205.0	42796205.0	G	T	ENSMUST00000239360.2:c.1104C>A	N368K	42796205.0	42796205.0	G	T	ENSMUST00000239360.2:c.1104C>A	N368K	CLINVAR-H0730560	CLINVAR-H0730560-M01-V01	CLINVAR	1319957.0	False	False	False	False	False	422
PPP2R2B	ENSG00000156475.14	ENST00000336640.6	chr5	9	-	True	145979906	145979906	G	A	ENST00000336640.6:c.917C>T	T306I	Missense	E_7	SNP	True	0	Class 0: This mutation can be originally modeled.	281aa	141aa	Ppp2r2b	ENSMUSG00000024500.21	ENSMUST00000239360.2	chr18	10	-	SNP	Missense	E_8	42796227.0	42796227.0	G	A	ENSMUST00000239360.2:c.1082C>T	T361I	42796227.0	42796227.0	G	A	ENSMUST00000239360.2:c.1082C>T	T361I	CLINVAR-H0730561	CLINVAR-H0730561-M01-V01	CLINVAR	2581742.0	False	False	False	False	False	422
PPP2R2B	ENSG00000156475.14	ENST00000336640.6	chr5	9	-	True	145979994	145979994	T	C	ENST00000336640.6:c.829A>G	R277G	Missense	E_7	SNP	True	0	Class 0: This mutation can be originally modeled.	252aa	170aa	Ppp2r2b	ENSMUSG00000024500.21	ENSMUST00000239360.2	chr18	10	-	SNP	Missense	E_8	42796315.0	42796315.0	T	C	ENSMUST00000239360.2:c.994A>G	R332G	42796315.0	42796315.0	T	C	ENSMUST00000239360.2:c.994A>G	R332G	CLINVAR-H0730562	CLINVAR-H0730562-M01-V01	CLINVAR	2661939.0	False	False	False	False	False	422
PPP2R2B	ENSG00000156475.14	ENST00000336640.6	chr5	9	-	True	145980002	145980002	G	C	ENST00000336640.6:c.821C>G	P274R	Missense	E_7	SNP	True	0	Class 0: This mutation can be originally modeled.	249aa	173aa	Ppp2r2b	ENSMUSG00000024500.21	ENSMUST00000239360.2	chr18	10	-	SNP	Missense	E_8	42796323.0	42796323.0	G	C	ENSMUST00000239360.2:c.986C>G	P329R	42796323.0	42796323.0	G	C	ENSMUST00000239360.2:c.986C>G	P329R	CLINVAR-H0730563	CLINVAR-H0730563-M01-V01	CLINVAR	2477461.0	False	False	False	False	False	422
PPP2R2B	ENSG00000156475.14	ENST00000336640.6	chr5	9	-	True	145980011	145980011	G	A	ENST00000336640.6:c.812C>T	P271L	Missense	E_7	SNP	True	0	Class 0: This mutation can be originally modeled.	246aa	176aa	Ppp2r2b	ENSMUSG00000024500.21	ENSMUST00000239360.2	chr18	10	-	SNP	Missense	E_8	42796332.0	42796332.0	G	A	ENSMUST00000239360.2:c.977C>T	P326L	42796332.0	42796332.0	G	A	ENSMUST00000239360.2:c.977C>T	P326L	CLINVAR-H0730564	CLINVAR-H0730564-M01-V01	CLINVAR	2303283.0	False	False	False	False	False	422
PPP2R2B	ENSG00000156475.14	ENST00000336640.6	chr5	9	-	True	146017867	146017867	G	T	ENST00000336640.6:c.746C>A	T249K	Missense	E_6	SNP	True	0	Class 0: This mutation can be originally modeled.	224aa	198aa	Ppp2r2b	ENSMUSG00000024500.21	ENSMUST00000239360.2	chr18	10	-	SNP	Missense	E_7	42821420.0	42821420.0	G	T	ENSMUST00000239360.2:c.911C>A	T304K	42821420.0	42821420.0	G	T	ENSMUST00000239360.2:c.911C>A	T304K	CLINVAR-H0730565	CLINVAR-H0730565-M01-V01	CLINVAR	1712310.0	False	False	False	False	False	422
PPP2R2B	ENSG00000156475.14	ENST00000336640.6	chr5	9	-	True	146017897	146017897	T	C	ENST00000336640.6:c.716A>G	N239S	Missense	E_6	SNP	True	0	Class 0: This mutation can be originally modeled.	214aa	208aa	Ppp2r2b	ENSMUSG00000024500.21	ENSMUST00000239360.2	chr18	10	-	SNP	Missense	E_7	42821450.0	42821450.0	T	C	ENSMUST00000239360.2:c.881A>G	N294S	42821450.0	42821450.0	T	C	ENSMUST00000239360.2:c.881A>G	N294S	CLINVAR-H0730566	CLINVAR-H0730566-M01-V01	CLINVAR	624067.0	False	False	False	False	False	422
PPP2R2B	ENSG00000156475.14	ENST00000336640.6	chr5	9	-	True	146030121	146030121	T	C	ENST00000336640.6:c.623A>G	N208S	Missense	E_5	SNP	True	0	Class 0: This mutation can be originally modeled.	183aa	239aa	Ppp2r2b	ENSMUSG00000024500.21	ENSMUST00000239360.2	chr18	10	-	SNP	Missense	E_6	42834546.0	42834546.0	T	C	ENSMUST00000239360.2:c.788A>G	N263S	42834546.0	42834546.0	T	C	ENSMUST00000239360.2:c.788A>G	N263S	CLINVAR-H0730567	CLINVAR-H0730567-M01-V01	CLINVAR	2525627.0	False	False	False	False	False	422
PPP2R2B	ENSG00000156475.14	ENST00000336640.6	chr5	9	-	True	146030164	146030164	C	A	ENST00000336640.6:c.580G>T	A194S	Missense	E_5	SNP	True	0	Class 0: This mutation can be originally modeled.	169aa	253aa	Ppp2r2b	ENSMUSG00000024500.21	ENSMUST00000239360.2	chr18	10	-	SNP	Missense	E_6	42834589.0	42834589.0	C	A	ENSMUST00000239360.2:c.745G>T	A249S	42834589.0	42834589.0	C	A	ENSMUST00000239360.2:c.745G>T	A249S	CLINVAR-H0730568	CLINVAR-H0730568-M01-V01	CLINVAR	1049044.0	False	False	False	False	False	422
PPP2R2B	ENSG00000156475.14	ENST00000336640.6	chr5	9	-	True	146030245	146030245	G	A	ENST00000336640.6:c.499C>T	P167S	Missense	E_5	SNP	True	0	Class 0: This mutation can be originally modeled.	142aa	280aa	Ppp2r2b	ENSMUSG00000024500.21	ENSMUST00000239360.2	chr18	10	-	SNP	Missense	E_6	42834670.0	42834670.0	G	A	ENSMUST00000239360.2:c.664C>T	P222S	42834670.0	42834670.0	G	A	ENSMUST00000239360.2:c.664C>T	P222S	CLINVAR-H0730570	CLINVAR-H0730570-M01-V01	CLINVAR	2239637.0	False	False	False	False	False	422
PPP2R2B	ENSG00000156475.14	ENST00000336640.6	chr5	9	-	True	146030247	146030247	G	C	ENST00000336640.6:c.497C>G	T166S	Missense	E_5	SNP	True	0	Class 0: This mutation can be originally modeled.	141aa	281aa	Ppp2r2b	ENSMUSG00000024500.21	ENSMUST00000239360.2	chr18	10	-	SNP	Missense	E_6	42834672.0	42834672.0	G	C	ENSMUST00000239360.2:c.662C>G	T221S	42834672.0	42834672.0	G	C	ENSMUST00000239360.2:c.662C>G	T221S	CLINVAR-H0730571	CLINVAR-H0730571-M01-V01	CLINVAR	2214160.0	False	False	False	False	False	422
PPP2R2B	ENSG00000156475.14	ENST00000336640.6	chr5	9	-	True	146070692	146070692	C	G	ENST00000336640.6:c.455G>C	R152P	Missense	E_4	SNP	True	0	Class 0: This mutation can be originally modeled.	127aa	295aa	Ppp2r2b	ENSMUSG00000024500.21	ENSMUST00000239360.2	chr18	10	-	SNP	Missense	E_5	42864853.0	42864853.0	C	G	ENSMUST00000239360.2:c.620G>C	R207P	42864853.0	42864853.0	C	G	ENSMUST00000239360.2:c.620G>C	R207P	CLINVAR-H0730573	CLINVAR-H0730573-M01-V01	CLINVAR	2503290.0	False	False	False	False	False	422
PPP2R2B	ENSG00000156475.14	ENST00000336640.6	chr5	9	-	True	146070692	146070692	C	T	ENST00000336640.6:c.455G>A	R152Q	Missense	E_4	SNP	True	0	Class 0: This mutation can be originally modeled.	127aa	295aa	Ppp2r2b	ENSMUSG00000024500.21	ENSMUST00000239360.2	chr18	10	-	SNP	Missense	E_5	42864853.0	42864853.0	C	T	ENSMUST00000239360.2:c.620G>A	R207Q	42864853.0	42864853.0	C	T	ENSMUST00000239360.2:c.620G>A	R207Q	CLINVAR-H0730574	CLINVAR-H0730574-M01-V01	CLINVAR	2498986.0	False	False	False	False	False	422
PPP2R2B	ENSG00000156475.14	ENST00000336640.6	chr5	9	-	True	146070725	146070725	C	T	ENST00000336640.6:c.422G>A	R141Q	Missense	E_4	SNP	True	0	Class 0: This mutation can be originally modeled.	116aa	306aa	Ppp2r2b	ENSMUSG00000024500.21	ENSMUST00000239360.2	chr18	10	-	SNP	Missense	E_5	42864886.0	42864886.0	C	T	ENSMUST00000239360.2:c.587G>A	R196Q	42864886.0	42864886.0	C	T	ENSMUST00000239360.2:c.587G>A	R196Q	CLINVAR-H0730575	CLINVAR-H0730575-M01-V01	CLINVAR	2572696.0	False	False	False	False	False	422
PPP2R2B	ENSG00000156475.14	ENST00000336640.6	chr5	9	-	True	146070774	146070774	C	T	ENST00000336640.6:c.373G>A	E125K	Missense	E_4	SNP	True	0	Class 0: This mutation can be originally modeled.	100aa	322aa	Ppp2r2b	ENSMUSG00000024500.21	ENSMUST00000239360.2	chr18	10	-	SNP	Missense	E_5	42864935.0	42864935.0	C	T	ENSMUST00000239360.2:c.538G>A	E180K	42864935.0	42864935.0	C	T	ENSMUST00000239360.2:c.538G>A	E180K	CLINVAR-H0730576	CLINVAR-H0730576-M01-V01	CLINVAR	2589453.0	False	False	False	False	False	422
PPP2R2B	ENSG00000156475.14	ENST00000336640.6	chr5	9	-	True	146077548	146077548	T	C	ENST00000336640.6:c.337A>G	T113A	Missense	E_3	SNP	True	0	Class 0: This mutation can be originally modeled.	88aa	334aa	Ppp2r2b	ENSMUSG00000024500.21	ENSMUST00000239360.2	chr18	10	-	SNP	Missense	E_4	42870972.0	42870972.0	T	C	ENSMUST00000239360.2:c.502A>G	T168A	42870972.0	42870972.0	T	C	ENSMUST00000239360.2:c.502A>G	T168A	CLINVAR-H0730579	CLINVAR-H0730579-M01-V01	CLINVAR	423550.0	False	False	False	False	False	422
PPP2R2B	ENSG00000156475.14	ENST00000336640.6	chr5	9	-	True	146077664	146077664	C	A	ENST00000336640.6:c.221G>T	S74I	Missense	E_3	SNP	True	0	Class 0: This mutation can be originally modeled.	49aa	373aa	Ppp2r2b	ENSMUSG00000024500.21	ENSMUST00000239360.2	chr18	10	-	SNP	Missense	E_4	42871088.0	42871088.0	C	A	ENSMUST00000239360.2:c.386G>T	S129I	42871088.0	42871088.0	C	A	ENSMUST00000239360.2:c.386G>T	S129I	CLINVAR-H0730580	CLINVAR-H0730580-M01-V01	CLINVAR	2528415.0	False	False	False	False	False	422
PPP2R2B	ENSG00000156475.14	ENST00000336640.6	chr5	9	-	True	146077680	146077680	C	A	ENST00000336640.6:c.205G>T	E69*	Nonsense	E_3	SNP	True	0	Class 0: This mutation can be originally modeled.	44aa	378aa	Ppp2r2b	ENSMUSG00000024500.21	ENSMUST00000239360.2	chr18	10	-	SNP	Nonsense	E_4	42871104.0	42871104.0	C	A	ENSMUST00000239360.2:c.370G>T	E124*	42871104.0	42871104.0	C	A	ENSMUST00000239360.2:c.370G>T	E124*	CLINVAR-H0730581	CLINVAR-H0730581-M01-V01	CLINVAR	1313011.0	False	False	False	False	False	422
PPP2R2B	ENSG00000156475.14	ENST00000336640.6	chr5	9	-	True	146077701	146077701	T	A	ENST00000336640.6:c.184A>T	N62Y	Missense	E_3	SNP	True	0	Class 0: This mutation can be originally modeled.	37aa	385aa	Ppp2r2b	ENSMUSG00000024500.21	ENSMUST00000239360.2	chr18	10	-	SNP	Missense	E_4	42871125.0	42871125.0	T	A	ENSMUST00000239360.2:c.349A>T	N117Y	42871125.0	42871125.0	T	A	ENSMUST00000239360.2:c.349A>T	N117Y	CLINVAR-H0730582	CLINVAR-H0730582-M01-V01	CLINVAR	2287865.0	False	False	False	False	False	422
PPP2R2B	ENSG00000156475.14	ENST00000336640.6	chr5	9	-	True	146080626	146080626	T	C	ENST00000336640.6:c.159A>G	I53M	Missense	E_2	SNP	True	0	Class 0: This mutation can be originally modeled.	28aa	394aa	Ppp2r2b	ENSMUSG00000024500.21	ENSMUST00000239360.2	chr18	10	-	SNP	Missense	E_3	42874179.0	42874179.0	T	C	ENSMUST00000239360.2:c.324A>G	I108M	42874179.0	42874179.0	T	C	ENSMUST00000239360.2:c.324A>G	I108M	CLINVAR-H0730583	CLINVAR-H0730583-M01-V01	CLINVAR	1711615.0	False	False	False	False	False	422
PPP2R2B	ENSG00000156475.14	ENST00000336640.6	chr5	9	-	True	146080657	146080657	G	A	ENST00000336640.6:c.128C>T	A43V	Missense	E_2	SNP	True	0	Class 0: This mutation can be originally modeled.	18aa	404aa	Ppp2r2b	ENSMUSG00000024500.21	ENSMUST00000239360.2	chr18	10	-	SNP	Missense	E_3	42874210.0	42874210.0	G	A	ENSMUST00000239360.2:c.293C>T	A98V	42874210.0	42874210.0	G	A	ENSMUST00000239360.2:c.293C>T	A98V	CLINVAR-H0730584	CLINVAR-H0730584-M01-V01	CLINVAR	548555.0	False	False	False	False	False	422
PPP2R2B	ENSG00000156475.14	ENST00000336640.6	chr5	9	-	True	146435242	146435242	C	G	ENST00000336640.6:c.65G>C	S22T	Missense	E_1	SNP	True	0	Class 0: This mutation can be originally modeled.	0aa	0aa	Ppp2r2b	ENSMUSG00000024500.21	ENSMUST00000239360.2	chr18	10	-	SNP	Missense	E_2	43031842.0	43031842.0	C	G	ENSMUST00000239360.2:c.212G>C	S71T	43031842.0	43031842.0	C	G	ENSMUST00000239360.2:c.212G>C	S71T	CLINVAR-H0730594	CLINVAR-H0730594-M01-V01	CLINVAR	809813.0	False	False	False	False	False	0
PPP2R2B	ENSG00000156475.14	ENST00000336640.6	chr5	9	-	True	145969659	145969659	C	A	ENST00000336640.6:c.1192G>T	V398L	Missense	E_9	SNP	True	1	Class 1: This mutation can be alternatively modeled.	373aa	49aa	Ppp2r2b	ENSMUSG00000024500.21	ENSMUST00000239360.2	chr18	10	-	TNP	Missense	E_10	42778942.0	42778942.0	C	A	ENSMUST00000239360.2:c.1357G>T	V453F	42778940.0	42778942.0	GAC	TAA	ENSMUST00000239360.2:c.1357_1359GTC>TTA	V453L	CLINVAR-H0730554	CLINVAR-H0730554-M01-V01	CLINVAR	2371456.0	False	False	False	False	False	422
PPP2R2B	ENSG00000156475.14	ENST00000336640.6	chr5	9	-	True	145969659	145969659	C	A	ENST00000336640.6:c.1192G>T	V398L	Missense	E_9	SNP	True	1	Class 1: This mutation can be alternatively modeled.	373aa	49aa	Ppp2r2b	ENSMUSG00000024500.21	ENSMUST00000239360.2	chr18	10	-	TNP	Missense	E_10	42778942.0	42778942.0	C	A	ENSMUST00000239360.2:c.1357G>T	V453F	42778940.0	42778942.0	GAC	CAA	ENSMUST00000239360.2:c.1357_1359GTC>TTG	V453L	CLINVAR-H0730554	CLINVAR-H0730554-M01-V02	CLINVAR	2371456.0	False	False	False	False	False	422
PPP2R2B	ENSG00000156475.14	ENST00000336640.6	chr5	9	-	True	145969659	145969659	C	A	ENST00000336640.6:c.1192G>T	V398L	Missense	E_9	SNP	True	1	Class 1: This mutation can be alternatively modeled.	373aa	49aa	Ppp2r2b	ENSMUSG00000024500.21	ENSMUST00000239360.2	chr18	10	-	TNP	Missense	E_10	42778942.0	42778942.0	C	A	ENSMUST00000239360.2:c.1357G>T	V453F	42778940.0	42778942.0	GAC	AAG	ENSMUST00000239360.2:c.1357_1359GTC>CTT	V453L	CLINVAR-H0730554	CLINVAR-H0730554-M01-V03	CLINVAR	2371456.0	False	False	False	False	False	422
PPP2R2B	ENSG00000156475.14	ENST00000336640.6	chr5	9	-	True	145969659	145969659	C	A	ENST00000336640.6:c.1192G>T	V398L	Missense	E_9	SNP	True	1	Class 1: This mutation can be alternatively modeled.	373aa	49aa	Ppp2r2b	ENSMUSG00000024500.21	ENSMUST00000239360.2	chr18	10	-	TNP	Missense	E_10	42778942.0	42778942.0	C	A	ENSMUST00000239360.2:c.1357G>T	V453F	42778940.0	42778942.0	GAC	CAG	ENSMUST00000239360.2:c.1357_1359GTC>CTG	V453L	CLINVAR-H0730554	CLINVAR-H0730554-M01-V04	CLINVAR	2371456.0	False	False	False	False	False	422
PPP2R2B	ENSG00000156475.14	ENST00000336640.6	chr5	9	-	True	145969659	145969659	C	A	ENST00000336640.6:c.1192G>T	V398L	Missense	E_9	SNP	True	1	Class 1: This mutation can be alternatively modeled.	373aa	49aa	Ppp2r2b	ENSMUSG00000024500.21	ENSMUST00000239360.2	chr18	10	-	SNP	Missense	E_10	42778942.0	42778942.0	C	A	ENSMUST00000239360.2:c.1357G>T	V453F	42778942.0	42778942.0	C	G	ENSMUST00000239360.2:c.1357G>C	V453L	CLINVAR-H0730554	CLINVAR-H0730554-M01-V05	CLINVAR	2371456.0	False	False	False	False	False	422
PPP2R2B	ENSG00000156475.14	ENST00000336640.6	chr5	9	-	True	146030236	146030236	C	T	ENST00000336640.6:c.508G>A	V170I	Missense	E_5	SNP	True	1	Class 1: This mutation can be alternatively modeled.	145aa	277aa	Ppp2r2b	ENSMUSG00000024500.21	ENSMUST00000239360.2	chr18	10	-	TNP	Missense	E_6	42834661.0	42834661.0	C	T	ENSMUST00000239360.2:c.673G>A	V225M	42834659.0	42834661.0	CAC	GAT	ENSMUST00000239360.2:c.673_675GTG>ATC	V225I	CLINVAR-H0730569	CLINVAR-H0730569-M01-V01	CLINVAR	2361830.0	False	False	False	False	False	422
PPP2R2B	ENSG00000156475.14	ENST00000336640.6	chr5	9	-	True	146030236	146030236	C	T	ENST00000336640.6:c.508G>A	V170I	Missense	E_5	SNP	True	1	Class 1: This mutation can be alternatively modeled.	145aa	277aa	Ppp2r2b	ENSMUSG00000024500.21	ENSMUST00000239360.2	chr18	10	-	TNP	Missense	E_6	42834661.0	42834661.0	C	T	ENSMUST00000239360.2:c.673G>A	V225M	42834659.0	42834661.0	CAC	AAT	ENSMUST00000239360.2:c.673_675GTG>ATT	V225I	CLINVAR-H0730569	CLINVAR-H0730569-M01-V02	CLINVAR	2361830.0	False	False	False	False	False	422
PPP2R2B	ENSG00000156475.14	ENST00000336640.6	chr5	9	-	True	146030236	146030236	C	T	ENST00000336640.6:c.508G>A	V170I	Missense	E_5	SNP	True	1	Class 1: This mutation can be alternatively modeled.	145aa	277aa	Ppp2r2b	ENSMUSG00000024500.21	ENSMUST00000239360.2	chr18	10	-	TNP	Missense	E_6	42834661.0	42834661.0	C	T	ENSMUST00000239360.2:c.673G>A	V225M	42834659.0	42834661.0	CAC	TAT	ENSMUST00000239360.2:c.673_675GTG>ATA	V225I	CLINVAR-H0730569	CLINVAR-H0730569-M01-V03	CLINVAR	2361830.0	False	False	False	False	False	422
PPP2R2C	ENSG00000074211.9	ENST00000335585.5	chr4	9	-	True	6325120	6325120	G	A	ENST00000335585.5:c.1253C>T	T418M	Missense	E_9	SNP	True	0	Class 0: This mutation can be originally modeled.	82aa	30aa	Ppp2r2c	ENSMUSG00000029120.11	ENSMUST00000031003.11	chr5	9	+	SNP	Missense	E_9	37109895.0	37109895.0	C	T	ENSMUST00000031003.11:c.1253C>T	T418M	37109895.0	37109895.0	C	T	ENSMUST00000031003.11:c.1253C>T	T418M	CLINVAR-H0569056	CLINVAR-H0569056-M01-V01	CLINVAR	2513456.0	False	False	False	False	False	112
PPP2R2C	ENSG00000074211.9	ENST00000335585.5	chr4	9	-	True	6325190	6325190	C	T	ENST00000335585.5:c.1183G>A	V395M	Missense	E_9	SNP	True	0	Class 0: This mutation can be originally modeled.	59aa	53aa	Ppp2r2c	ENSMUSG00000029120.11	ENSMUST00000031003.11	chr5	9	+	SNP	Missense	E_9	37109825.0	37109825.0	G	A	ENSMUST00000031003.11:c.1183G>A	V395M	37109825.0	37109825.0	G	A	ENSMUST00000031003.11:c.1183G>A	V395M	CLINVAR-H0569057	CLINVAR-H0569057-M01-V01	CLINVAR	2378943.0	False	False	False	False	False	112
PPP2R2C	ENSG00000074211.9	ENST00000335585.5	chr4	9	-	True	6349732	6349732	C	G	ENST00000335585.5:c.631G>C	V211L	Missense	E_6	SNP	True	0	Class 0: This mutation can be originally modeled.	43aa	123aa	Ppp2r2c	ENSMUSG00000029120.11	ENSMUST00000031003.11	chr5	9	+	SNP	Missense	E_6	37097446.0	37097446.0	G	C	ENSMUST00000031003.11:c.631G>C	V211L	37097446.0	37097446.0	G	C	ENSMUST00000031003.11:c.631G>C	V211L	CLINVAR-H0569061	CLINVAR-H0569061-M01-V01	CLINVAR	2541160.0	False	False	False	False	False	166
PPP2R2C	ENSG00000074211.9	ENST00000335585.5	chr4	9	-	True	6374263	6374263	G	A	ENST00000335585.5:c.612C>T	T204delinsT	Silent	E_5	SNP	True	0	Class 0: This mutation can be originally modeled.	36aa	130aa	Ppp2r2c	ENSMUSG00000029120.11	ENSMUST00000031003.11	chr5	9	+	SNP	Silent	E_5	37088744.0	37088744.0	T	T	ENSMUST00000031003.11:c.612T>T	T204delinsT	37088744.0	37088744.0	T	T	ENSMUST00000031003.11:c.612T>T	T204delinsT	CLINVAR-H0569062	CLINVAR-H0569062-M01-V01	CLINVAR	774174.0	False	False	False	False	False	166
PPP2R2C	ENSG00000074211.9	ENST00000335585.5	chr4	9	-	True	6377569	6377569	G	T	ENST00000335585.5:c.424C>A	L142M	Missense	E_4	SNP	True	0	Class 0: This mutation can be originally modeled.	115aa	24aa	Ppp2r2c	ENSMUSG00000029120.11	ENSMUST00000031003.11	chr5	9	+	SNP	Missense	E_4	37084964.0	37084964.0	C	A	ENSMUST00000031003.11:c.424C>A	L142M	37084964.0	37084964.0	C	A	ENSMUST00000031003.11:c.424C>A	L142M	CLINVAR-H0569063	CLINVAR-H0569063-M01-V01	CLINVAR	2233038.0	False	False	False	False	False	139
PPP2R2C	ENSG00000074211.9	ENST00000335585.5	chr4	9	-	True	6377616	6377616	C	T	ENST00000335585.5:c.377G>A	R126K	Missense	E_4	SNP	True	0	Class 0: This mutation can be originally modeled.	99aa	40aa	Ppp2r2c	ENSMUSG00000029120.11	ENSMUST00000031003.11	chr5	9	+	SNP	Missense	E_4	37084917.0	37084917.0	G	A	ENSMUST00000031003.11:c.377G>A	R126K	37084917.0	37084917.0	G	A	ENSMUST00000031003.11:c.377G>A	R126K	CLINVAR-H0569064	CLINVAR-H0569064-M01-V01	CLINVAR	2361782.0	False	False	False	False	False	139
PPP2R2C	ENSG00000074211.9	ENST00000335585.5	chr4	9	-	True	6325220	6325220	G	A	ENST00000335585.5:c.1153C>T	R385W	Missense	E_9	SNP	True	1	Class 1: This mutation can be alternatively modeled.	49aa	63aa	Ppp2r2c	ENSMUSG00000029120.11	ENSMUST00000031003.11	chr5	9	+	TNP	Missense	E_9	37109795.0	37109795.0	A	T	ENSMUST00000031003.11:c.1153A>T	R385*	37109795.0	37109797.0	AGA	TGG	ENSMUST00000031003.11:c.1153_1155AGA>TGG	R385W	CLINVAR-H0569058	CLINVAR-H0569058-M01-V01	CLINVAR	2263037.0	False	False	False	False	False	112
PPP2R2C	ENSG00000074211.9	ENST00000335585.5	chr4	9	-	True	6325273	6325273	C	T	ENST00000335585.5:c.1100G>A	R367Q	Missense	E_9	SNP	True	1	Class 1: This mutation can be alternatively modeled.	31aa	81aa	Ppp2r2c	ENSMUSG00000029120.11	ENSMUST00000031003.11	chr5	9	+	DNP	Missense	E_9	37109742.0	37109742.0	G	A	ENSMUST00000031003.11:c.1100G>A	R367H	37109742.0	37109743.0	GT	AG	ENSMUST00000031003.11:c.1100_1101GT>AG	R367Q	CLINVAR-H0569059	CLINVAR-H0569059-M01-V01	CLINVAR	2278626.0	False	False	False	False	False	112
PPP2R2C	ENSG00000074211.9	ENST00000335585.5	chr4	9	-	True	6325273	6325273	C	T	ENST00000335585.5:c.1100G>A	R367Q	Missense	E_9	SNP	True	1	Class 1: This mutation can be alternatively modeled.	31aa	81aa	Ppp2r2c	ENSMUSG00000029120.11	ENSMUST00000031003.11	chr5	9	+	DNP	Missense	E_9	37109742.0	37109742.0	G	A	ENSMUST00000031003.11:c.1100G>A	R367H	37109742.0	37109743.0	GT	AA	ENSMUST00000031003.11:c.1100_1101GT>AA	R367Q	CLINVAR-H0569059	CLINVAR-H0569059-M01-V02	CLINVAR	2278626.0	False	False	False	False	False	112
PPP2R2C	ENSG00000074211.9	ENST00000335585.5	chr4	9	-	True	6383509	6383509	G	T	ENST00000335585.5:c.65C>A	T22N	Missense	E_1	SNP	True	1	Class 1: This mutation can be alternatively modeled.	0aa	0aa	Ppp2r2c	ENSMUSG00000029120.11	ENSMUST00000031003.11	chr5	9	+	DNP	Missense	E_1	37026229.0	37026229.0	C	A	ENSMUST00000031003.11:c.65C>A	T22K	37026229.0	37026230.0	CA	AC	ENSMUST00000031003.11:c.65_66CA>AC	T22N	CLINVAR-H0569066	CLINVAR-H0569066-M01-V01	CLINVAR	2547057.0	False	False	False	False	False	0
PPP2R2C	ENSG00000074211.9	ENST00000335585.5	chr4	9	-	True	6383509	6383509	G	T	ENST00000335585.5:c.65C>A	T22N	Missense	E_1	SNP	True	1	Class 1: This mutation can be alternatively modeled.	0aa	0aa	Ppp2r2c	ENSMUSG00000029120.11	ENSMUST00000031003.11	chr5	9	+	DNP	Missense	E_1	37026229.0	37026229.0	C	A	ENSMUST00000031003.11:c.65C>A	T22K	37026229.0	37026230.0	CA	AT	ENSMUST00000031003.11:c.65_66CA>AT	T22N	CLINVAR-H0569066	CLINVAR-H0569066-M01-V02	CLINVAR	2547057.0	False	False	False	False	False	0
PPP2R2C	ENSG00000074211.9	ENST00000335585.5	chr4	9	-	True	6349563	6349563	C	T	ENST00000335585.5:c.790+10G>A		Non_Coding,I	I_6	SNP	False	4	Class 4: Mutated sequences are not identical.	0aa	0aa	Ppp2r2c	ENSMUSG00000029120.11	ENSMUST00000031003.11	chr5	9	+																CLINVAR-H0569060		CLINVAR	710925.0	False	False	False	False	False	0
PPP2R2C	ENSG00000074211.9	ENST00000335585.5	chr4	9	-	True	6383507	6383507	G	A	ENST00000335585.5:c.67C>T	P23S	Missense	E_1	SNP	False	4	Class 4: Mutated sequences are not identical.	0aa	0aa	Ppp2r2c	ENSMUSG00000029120.11	ENSMUST00000031003.11	chr5	9	+																CLINVAR-H0569065		CLINVAR	2368742.0	False	False	False	False	False	0
PPP2R3A	ENSG00000073711.6	ENST00000264977.3	chr3	13	+	True	135720664	135720664	C	A	ENST00000264977.3:c.324C>A	N108K	Missense	E_1	SNP	True	0	Class 0: This mutation can be originally modeled.	0aa	20aa	Ppp2r3a	ENSMUSG00000043154.16	ENSMUST00000075941.12	chr9	13	-	SNP	Missense	E_1	101090001.0	101090001.0	G	T	ENSMUST00000075941.12:c.321C>A	N107K	101090001.0	101090001.0	G	T	ENSMUST00000075941.12:c.321C>A	N107K	CLINVAR-H0525606	CLINVAR-H0525606-M01-V01	CLINVAR	2309260.0	False	False	False	False	False	20
PPP2R3A	ENSG00000073711.6	ENST00000264977.3	chr3	13	+	True	135720875	135720875	A	C	ENST00000264977.3:c.535A>C	S179R	Missense	E_1	SNP	True	0	Class 0: This mutation can be originally modeled.	5aa	6aa	Ppp2r3a	ENSMUSG00000043154.16	ENSMUST00000075941.12	chr9	13	-	SNP	Missense	E_1	101089790.0	101089790.0	T	G	ENSMUST00000075941.12:c.532A>C	S178R	101089790.0	101089790.0	T	G	ENSMUST00000075941.12:c.532A>C	S178R	CLINVAR-H0525607	CLINVAR-H0525607-M01-V01	CLINVAR	2459315.0	False	False	False	False	False	11
PPP2R3A	ENSG00000073711.6	ENST00000264977.3	chr3	13	+	True	135720884	135720884	G	A	ENST00000264977.3:c.544G>A	V182I	Missense	E_1	SNP	True	0	Class 0: This mutation can be originally modeled.	8aa	3aa	Ppp2r3a	ENSMUSG00000043154.16	ENSMUST00000075941.12	chr9	13	-	SNP	Missense	E_1	101089781.0	101089781.0	C	T	ENSMUST00000075941.12:c.541G>A	V181I	101089781.0	101089781.0	C	T	ENSMUST00000075941.12:c.541G>A	V181I	CLINVAR-H0525608	CLINVAR-H0525608-M01-V01	CLINVAR	2294038.0	False	False	False	False	False	11
PPP2R3A	ENSG00000073711.6	ENST00000264977.3	chr3	13	+	True	135720923	135720923	A	G	ENST00000264977.3:c.583A>G	T195A	Missense	E_1	SNP	True	0	Class 0: This mutation can be originally modeled.	8aa	5aa	Ppp2r3a	ENSMUSG00000043154.16	ENSMUST00000075941.12	chr9	13	-	SNP	Missense	E_1	101089742.0	101089742.0	T	C	ENSMUST00000075941.12:c.580A>G	T194A	101089742.0	101089742.0	T	C	ENSMUST00000075941.12:c.580A>G	T194A	CLINVAR-H0525609	CLINVAR-H0525609-M01-V01	CLINVAR	2259120.0	False	False	False	False	False	13
PPP2R3A	ENSG00000073711.6	ENST00000264977.3	chr3	13	+	True	135721031	135721031	A	G	ENST00000264977.3:c.691A>G	M231V	Missense	E_1	SNP	True	0	Class 0: This mutation can be originally modeled.	8aa	28aa	Ppp2r3a	ENSMUSG00000043154.16	ENSMUST00000075941.12	chr9	13	-	SNP	Missense	E_1	101089634.0	101089634.0	T	C	ENSMUST00000075941.12:c.688A>G	M230V	101089634.0	101089634.0	T	C	ENSMUST00000075941.12:c.688A>G	M230V	CLINVAR-H0525611	CLINVAR-H0525611-M01-V01	CLINVAR	2530139.0	False	False	False	False	False	36
PPP2R3A	ENSG00000073711.6	ENST00000264977.3	chr3	13	+	True	135721169	135721169	G	C	ENST00000264977.3:c.829G>C	V277L	Missense	E_1	SNP	True	0	Class 0: This mutation can be originally modeled.	3aa	9aa	Ppp2r3a	ENSMUSG00000043154.16	ENSMUST00000075941.12	chr9	13	-	SNP	Missense	E_1	101089496.0	101089496.0	C	G	ENSMUST00000075941.12:c.826G>C	V276L	101089496.0	101089496.0	C	G	ENSMUST00000075941.12:c.826G>C	V276L	CLINVAR-H0525612	CLINVAR-H0525612-M01-V01	CLINVAR	2337214.0	False	False	False	False	False	12
PPP2R3A	ENSG00000073711.6	ENST00000264977.3	chr3	13	+	True	135721230	135721230	T	A	ENST00000264977.3:c.890T>A	M297K	Missense	E_1	SNP	True	0	Class 0: This mutation can be originally modeled.	6aa	6aa	Ppp2r3a	ENSMUSG00000043154.16	ENSMUST00000075941.12	chr9	13	-	SNP	Missense	E_1	101089435.0	101089435.0	A	T	ENSMUST00000075941.12:c.887T>A	M296K	101089435.0	101089435.0	A	T	ENSMUST00000075941.12:c.887T>A	M296K	CLINVAR-H0525613	CLINVAR-H0525613-M01-V01	CLINVAR	2466741.0	False	False	False	False	False	12
PPP2R3A	ENSG00000073711.6	ENST00000264977.3	chr3	13	+	True	135721279	135721279	T	G	ENST00000264977.3:c.939T>G	N313K	Missense	E_1	SNP	True	0	Class 0: This mutation can be originally modeled.	0aa	0aa	Ppp2r3a	ENSMUSG00000043154.16	ENSMUST00000075941.12	chr9	13	-	SNP	Missense	E_1	101089389.0	101089389.0	A	C	ENSMUST00000075941.12:c.933T>G	N311K	101089389.0	101089389.0	A	C	ENSMUST00000075941.12:c.933T>G	N311K	CLINVAR-H0525614	CLINVAR-H0525614-M01-V01	CLINVAR	2213476.0	False	False	False	False	False	0
PPP2R3A	ENSG00000073711.6	ENST00000264977.3	chr3	13	+	True	135721305	135721305	T	C	ENST00000264977.3:c.965T>C	F322S	Missense	E_1	SNP	True	0	Class 0: This mutation can be originally modeled.	5aa	2aa	Ppp2r3a	ENSMUSG00000043154.16	ENSMUST00000075941.12	chr9	13	-	SNP	Missense	E_1	101089360.0	101089360.0	A	G	ENSMUST00000075941.12:c.962T>C	F321S	101089360.0	101089360.0	A	G	ENSMUST00000075941.12:c.962T>C	F321S	CLINVAR-H0525615	CLINVAR-H0525615-M01-V01	CLINVAR	2385897.0	False	False	False	False	False	7
PPP2R3A	ENSG00000073711.6	ENST00000264977.3	chr3	13	+	True	135721493	135721493	C	A	ENST00000264977.3:c.1153C>A	P385T	Missense	E_1	SNP	True	0	Class 0: This mutation can be originally modeled.	5aa	0aa	Ppp2r3a	ENSMUSG00000043154.16	ENSMUST00000075941.12	chr9	13	-	SNP	Missense	E_1	101089175.0	101089175.0	G	T	ENSMUST00000075941.12:c.1147C>A	P383T	101089175.0	101089175.0	G	T	ENSMUST00000075941.12:c.1147C>A	P383T	CLINVAR-H0525617	CLINVAR-H0525617-M01-V01	CLINVAR	2615903.0	False	False	False	False	False	5
PPP2R3A	ENSG00000073711.6	ENST00000264977.3	chr3	13	+	True	135721611	135721611	A	G	ENST00000264977.3:c.1271A>G	K424R	Missense	E_1	SNP	True	0	Class 0: This mutation can be originally modeled.	13aa	1aa	Ppp2r3a	ENSMUSG00000043154.16	ENSMUST00000075941.12	chr9	13	-	SNP	Missense	E_1	101089057.0	101089057.0	T	C	ENSMUST00000075941.12:c.1265A>G	K422R	101089057.0	101089057.0	T	C	ENSMUST00000075941.12:c.1265A>G	K422R	CLINVAR-H0525618	CLINVAR-H0525618-M01-V01	CLINVAR	2224415.0	False	False	False	False	False	14
PPP2R3A	ENSG00000073711.6	ENST00000264977.3	chr3	13	+	True	135721626	135721626	A	G	ENST00000264977.3:c.1286A>G	K429R	Missense	E_1	SNP	True	0	Class 0: This mutation can be originally modeled.	1aa	0aa	Ppp2r3a	ENSMUSG00000043154.16	ENSMUST00000075941.12	chr9	13	-	SNP	Missense	E_1	101089039.0	101089039.0	T	C	ENSMUST00000075941.12:c.1283A>G	K428R	101089039.0	101089039.0	T	C	ENSMUST00000075941.12:c.1283A>G	K428R	CLINVAR-H0525619	CLINVAR-H0525619-M01-V01	CLINVAR	2300986.0	False	False	False	False	False	1
PPP2R3A	ENSG00000073711.6	ENST00000264977.3	chr3	13	+	True	135721680	135721680	A	G	ENST00000264977.3:c.1340A>G	H447R	Missense	E_1	SNP	True	0	Class 0: This mutation can be originally modeled.	3aa	0aa	Ppp2r3a	ENSMUSG00000043154.16	ENSMUST00000075941.12	chr9	13	-	SNP	Missense	E_1	101088985.0	101088985.0	T	C	ENSMUST00000075941.12:c.1337A>G	H446R	101088985.0	101088985.0	T	C	ENSMUST00000075941.12:c.1337A>G	H446R	CLINVAR-H0525620	CLINVAR-H0525620-M01-V01	CLINVAR	2471644.0	False	False	False	False	False	3
PPP2R3A	ENSG00000073711.6	ENST00000264977.3	chr3	13	+	True	135721739	135721739	A	G	ENST00000264977.3:c.1399A>G	N467D	Missense	E_1	SNP	True	0	Class 0: This mutation can be originally modeled.	2aa	8aa	Ppp2r3a	ENSMUSG00000043154.16	ENSMUST00000075941.12	chr9	13	-	SNP	Missense	E_1	101088929.0	101088929.0	T	C	ENSMUST00000075941.12:c.1393A>G	N465D	101088929.0	101088929.0	T	C	ENSMUST00000075941.12:c.1393A>G	N465D	CLINVAR-H0525622	CLINVAR-H0525622-M01-V01	CLINVAR	2511073.0	False	False	False	False	False	10
PPP2R3A	ENSG00000073711.6	ENST00000264977.3	chr3	13	+	True	135721790	135721790	G	A	ENST00000264977.3:c.1450G>A	D484N	Missense	E_1	SNP	True	0	Class 0: This mutation can be originally modeled.	2aa	0aa	Ppp2r3a	ENSMUSG00000043154.16	ENSMUST00000075941.12	chr9	13	-	SNP	Missense	E_1	101088875.0	101088875.0	C	T	ENSMUST00000075941.12:c.1447G>A	D483N	101088875.0	101088875.0	C	T	ENSMUST00000075941.12:c.1447G>A	D483N	CLINVAR-H0525623	CLINVAR-H0525623-M01-V01	CLINVAR	2509273.0	False	False	False	False	False	2
PPP2R3A	ENSG00000073711.6	ENST00000264977.3	chr3	13	+	True	135721903	135721903	G	C	ENST00000264977.3:c.1563G>C	Q521H	Missense	E_1	SNP	True	0	Class 0: This mutation can be originally modeled.	16aa	6aa	Ppp2r3a	ENSMUSG00000043154.16	ENSMUST00000075941.12	chr9	13	-	SNP	Missense	E_1	101088762.0	101088762.0	C	G	ENSMUST00000075941.12:c.1560G>C	Q520H	101088762.0	101088762.0	C	G	ENSMUST00000075941.12:c.1560G>C	Q520H	CLINVAR-H0525626	CLINVAR-H0525626-M01-V01	CLINVAR	2596347.0	False	False	False	False	False	22
PPP2R3A	ENSG00000073711.6	ENST00000264977.3	chr3	13	+	True	135721970	135721970	A	T	ENST00000264977.3:c.1630A>T	S544C	Missense	E_1	SNP	True	0	Class 0: This mutation can be originally modeled.	4aa	0aa	Ppp2r3a	ENSMUSG00000043154.16	ENSMUST00000075941.12	chr9	13	-	SNP	Missense	E_1	101088695.0	101088695.0	T	A	ENSMUST00000075941.12:c.1627A>T	S543C	101088695.0	101088695.0	T	A	ENSMUST00000075941.12:c.1627A>T	S543C	CLINVAR-H0525628	CLINVAR-H0525628-M01-V01	CLINVAR	2311056.0	False	False	False	False	False	4
PPP2R3A	ENSG00000073711.6	ENST00000264977.3	chr3	13	+	True	135722313	135722313	A	G	ENST00000264977.3:c.1973A>G	Q658R	Missense	E_1	SNP	True	0	Class 0: This mutation can be originally modeled.	2aa	16aa	Ppp2r3a	ENSMUSG00000043154.16	ENSMUST00000075941.12	chr9	13	-	SNP	Missense	E_1	101088352.0	101088352.0	T	C	ENSMUST00000075941.12:c.1970A>G	Q657R	101088352.0	101088352.0	T	C	ENSMUST00000075941.12:c.1970A>G	Q657R	CLINVAR-H0525629	CLINVAR-H0525629-M01-V01	CLINVAR	2249954.0	False	False	False	False	False	18
PPP2R3A	ENSG00000073711.6	ENST00000264977.3	chr3	13	+	True	135745716	135745716	C	T	ENST00000264977.3:c.2038C>T	P680S	Missense	E_2	SNP	True	0	Class 0: This mutation can be originally modeled.	0aa	2aa	Ppp2r3a	ENSMUSG00000043154.16	ENSMUST00000075941.12	chr9	13	-	SNP	Missense	E_2	101071585.0	101071585.0	G	A	ENSMUST00000075941.12:c.2032C>T	P678S	101071585.0	101071585.0	G	A	ENSMUST00000075941.12:c.2032C>T	P678S	CLINVAR-H0525630	CLINVAR-H0525630-M01-V01	CLINVAR	2353005.0	False	False	False	False	False	2
PPP2R3A	ENSG00000073711.6	ENST00000264977.3	chr3	13	+	True	135745885	135745885	T	C	ENST00000264977.3:c.2207T>C	F736S	Missense	E_2	SNP	True	0	Class 0: This mutation can be originally modeled.	7aa	0aa	Ppp2r3a	ENSMUSG00000043154.16	ENSMUST00000075941.12	chr9	13	-	SNP	Missense	E_2	101071413.0	101071413.0	A	G	ENSMUST00000075941.12:c.2204T>C	F735S	101071413.0	101071413.0	A	G	ENSMUST00000075941.12:c.2204T>C	F735S	CLINVAR-H0525632	CLINVAR-H0525632-M01-V01	CLINVAR	2259623.0	False	False	False	False	False	7
PPP2R3A	ENSG00000073711.6	ENST00000264977.3	chr3	13	+	True	135745891	135745891	A	G	ENST00000264977.3:c.2213A>G	D738G	Missense	E_2	SNP	True	0	Class 0: This mutation can be originally modeled.	0aa	1aa	Ppp2r3a	ENSMUSG00000043154.16	ENSMUST00000075941.12	chr9	13	-	SNP	Missense	E_2	101071407.0	101071407.0	T	C	ENSMUST00000075941.12:c.2210A>G	D737G	101071407.0	101071407.0	T	C	ENSMUST00000075941.12:c.2210A>G	D737G	CLINVAR-H0525633	CLINVAR-H0525633-M01-V01	CLINVAR	2210751.0	False	False	False	False	False	1
PPP2R3A	ENSG00000073711.6	ENST00000264977.3	chr3	13	+	True	135759743	135759743	G	A	ENST00000264977.3:c.2305G>A	A769T	Missense	E_3	SNP	True	0	Class 0: This mutation can be originally modeled.	17aa	18aa	Ppp2r3a	ENSMUSG00000043154.16	ENSMUST00000075941.12	chr9	13	-	SNP	Missense	E_3	101063193.0	101063193.0	C	T	ENSMUST00000075941.12:c.2302G>A	A768T	101063193.0	101063193.0	C	T	ENSMUST00000075941.12:c.2302G>A	A768T	CLINVAR-H0525634	CLINVAR-H0525634-M01-V01	CLINVAR	2550999.0	False	False	False	False	False	35
PPP2R3A	ENSG00000073711.6	ENST00000264977.3	chr3	13	+	True	135768202	135768202	A	G	ENST00000264977.3:c.2468A>G	Q823R	Missense	E_4	SNP	True	0	Class 0: This mutation can be originally modeled.	10aa	26aa	Ppp2r3a	ENSMUSG00000043154.16	ENSMUST00000075941.12	chr9	13	-	SNP	Missense	E_4	101057535.0	101057535.0	T	C	ENSMUST00000075941.12:c.2465A>G	Q822R	101057535.0	101057535.0	T	C	ENSMUST00000075941.12:c.2465A>G	Q822R	CLINVAR-H0525636	CLINVAR-H0525636-M01-V01	CLINVAR	2246907.0	False	False	False	False	False	36
PPP2R3A	ENSG00000073711.6	ENST00000264977.3	chr3	13	+	True	135789323	135789323	G	A	ENST00000264977.3:c.2473G>A	V825M	Missense	E_5	SNP	True	0	Class 0: This mutation can be originally modeled.	12aa	24aa	Ppp2r3a	ENSMUSG00000043154.16	ENSMUST00000075941.12	chr9	13	-	SNP	Missense	E_5	101052598.0	101052598.0	C	T	ENSMUST00000075941.12:c.2470G>A	V824M	101052598.0	101052598.0	C	T	ENSMUST00000075941.12:c.2470G>A	V824M	CLINVAR-H0525637	CLINVAR-H0525637-M01-V01	CLINVAR	2535361.0	False	False	False	False	False	36
PPP2R3A	ENSG00000073711.6	ENST00000264977.3	chr3	13	+	True	135789360	135789360	A	G	ENST00000264977.3:c.2510A>G	D837G	Missense	E_5	SNP	True	0	Class 0: This mutation can be originally modeled.	24aa	12aa	Ppp2r3a	ENSMUSG00000043154.16	ENSMUST00000075941.12	chr9	13	-	SNP	Missense	E_5	101052561.0	101052561.0	T	C	ENSMUST00000075941.12:c.2507A>G	D836G	101052561.0	101052561.0	T	C	ENSMUST00000075941.12:c.2507A>G	D836G	CLINVAR-H0525638	CLINVAR-H0525638-M01-V01	CLINVAR	2384504.0	False	False	False	False	False	36
PPP2R3A	ENSG00000073711.6	ENST00000264977.3	chr3	13	+	True	135789369	135789369	A	C	ENST00000264977.3:c.2519A>C	E840A	Missense	E_5	SNP	True	0	Class 0: This mutation can be originally modeled.	27aa	9aa	Ppp2r3a	ENSMUSG00000043154.16	ENSMUST00000075941.12	chr9	13	-	SNP	Missense	E_5	101052552.0	101052552.0	T	G	ENSMUST00000075941.12:c.2516A>C	E839A	101052552.0	101052552.0	T	G	ENSMUST00000075941.12:c.2516A>C	E839A	CLINVAR-H0525639	CLINVAR-H0525639-M01-V01	CLINVAR	2495053.0	False	False	False	False	False	36
PPP2R3A	ENSG00000073711.6	ENST00000264977.3	chr3	13	+	True	135801159	135801159	T	A	ENST00000264977.3:c.2684T>A	F895Y	Missense	E_7	SNP	True	0	Class 0: This mutation can be originally modeled.	44aa	16aa	Ppp2r3a	ENSMUSG00000043154.16	ENSMUST00000075941.12	chr9	13	-	SNP	Missense	E_7	101025885.0	101025885.0	A	T	ENSMUST00000075941.12:c.2681T>A	F894Y	101025885.0	101025885.0	A	T	ENSMUST00000075941.12:c.2681T>A	F894Y	CLINVAR-H0525641	CLINVAR-H0525641-M01-V01	CLINVAR	2258091.0	False	False	False	False	False	60
PPP2R3A	ENSG00000073711.6	ENST00000264977.3	chr3	13	+	True	135801239	135801239	G	A	ENST00000264977.3:c.2764G>A	D922N	Missense	E_7	SNP	True	0	Class 0: This mutation can be originally modeled.	9aa	8aa	Ppp2r3a	ENSMUSG00000043154.16	ENSMUST00000075941.12	chr9	13	-	SNP	Missense	E_7	101025805.0	101025805.0	C	T	ENSMUST00000075941.12:c.2761G>A	D921N	101025805.0	101025805.0	C	T	ENSMUST00000075941.12:c.2761G>A	D921N	CLINVAR-H0525642	CLINVAR-H0525642-M01-V01	CLINVAR	2289067.0	False	False	False	False	False	17
PPP2R3A	ENSG00000073711.6	ENST00000264977.3	chr3	13	+	True	135801249	135801249	G	A	ENST00000264977.3:c.2774G>A	R925Q	Missense	E_7	SNP	True	0	Class 0: This mutation can be originally modeled.	12aa	5aa	Ppp2r3a	ENSMUSG00000043154.16	ENSMUST00000075941.12	chr9	13	-	SNP	Missense	E_7	101025795.0	101025795.0	C	T	ENSMUST00000075941.12:c.2771G>A	R924Q	101025795.0	101025795.0	C	T	ENSMUST00000075941.12:c.2771G>A	R924Q	CLINVAR-H0525643	CLINVAR-H0525643-M01-V01	CLINVAR	2250233.0	False	False	False	False	False	17
PPP2R3A	ENSG00000073711.6	ENST00000264977.3	chr3	13	+	True	135801255	135801255	A	G	ENST00000264977.3:c.2780A>G	N927S	Missense	E_7	SNP	True	0	Class 0: This mutation can be originally modeled.	14aa	3aa	Ppp2r3a	ENSMUSG00000043154.16	ENSMUST00000075941.12	chr9	13	-	SNP	Missense	E_7	101025789.0	101025789.0	T	C	ENSMUST00000075941.12:c.2777A>G	N926S	101025789.0	101025789.0	T	C	ENSMUST00000075941.12:c.2777A>G	N926S	CLINVAR-H0525644	CLINVAR-H0525644-M01-V01	CLINVAR	2285761.0	False	False	False	False	False	17
PPP2R3A	ENSG00000073711.6	ENST00000264977.3	chr3	13	+	True	135806772	135806772	A	G	ENST00000264977.3:c.2836A>G	R946G	Missense	E_8	SNP	True	0	Class 0: This mutation can be originally modeled.	12aa	3aa	Ppp2r3a	ENSMUSG00000043154.16	ENSMUST00000075941.12	chr9	13	-	SNP	Missense	E_8	101022675.0	101022675.0	T	C	ENSMUST00000075941.12:c.2833A>G	R945G	101022675.0	101022675.0	T	C	ENSMUST00000075941.12:c.2833A>G	R945G	CLINVAR-H0525645	CLINVAR-H0525645-M01-V01	CLINVAR	2528503.0	False	False	False	False	False	15
PPP2R3A	ENSG00000073711.6	ENST00000264977.3	chr3	13	+	True	135809448	135809448	A	G	ENST00000264977.3:c.2866A>G	M956V	Missense	E_9	SNP	True	0	Class 0: This mutation can be originally modeled.	5aa	34aa	Ppp2r3a	ENSMUSG00000043154.16	ENSMUST00000075941.12	chr9	13	-	SNP	Missense	E_9	101021571.0	101021571.0	T	C	ENSMUST00000075941.12:c.2863A>G	M955V	101021571.0	101021571.0	T	C	ENSMUST00000075941.12:c.2863A>G	M955V	CLINVAR-H0525646	CLINVAR-H0525646-M01-V01	CLINVAR	2622536.0	False	False	False	False	False	39
PPP2R3A	ENSG00000073711.6	ENST00000264977.3	chr3	13	+	True	135820864	135820864	C	G	ENST00000264977.3:c.2943C>G	F981L	Missense	E_10	SNP	True	0	Class 0: This mutation can be originally modeled.	30aa	9aa	Ppp2r3a	ENSMUSG00000043154.16	ENSMUST00000075941.12	chr9	13	-	SNP	Missense	E_10	101004256.0	101004256.0	G	C	ENSMUST00000075941.12:c.2940C>G	F980L	101004256.0	101004256.0	G	C	ENSMUST00000075941.12:c.2940C>G	F980L	CLINVAR-H0525647	CLINVAR-H0525647-M01-V01	CLINVAR	2484500.0	False	False	False	False	False	39
PPP2R3A	ENSG00000073711.6	ENST00000264977.3	chr3	13	+	True	135820923	135820923	A	G	ENST00000264977.3:c.3002A>G	Y1001C	Missense	E_10	SNP	True	0	Class 0: This mutation can be originally modeled.	9aa	31aa	Ppp2r3a	ENSMUSG00000043154.16	ENSMUST00000075941.12	chr9	13	-	SNP	Missense	E_10	101004197.0	101004197.0	T	C	ENSMUST00000075941.12:c.2999A>G	Y1000C	101004197.0	101004197.0	T	C	ENSMUST00000075941.12:c.2999A>G	Y1000C	CLINVAR-H0525648	CLINVAR-H0525648-M01-V01	CLINVAR	2527117.0	False	False	False	False	False	40
PPP2R3A	ENSG00000073711.6	ENST00000264977.3	chr3	13	+	True	135820959	135820959	T	C	ENST00000264977.3:c.3038T>C	I1013T	Missense	E_10	SNP	True	0	Class 0: This mutation can be originally modeled.	21aa	19aa	Ppp2r3a	ENSMUSG00000043154.16	ENSMUST00000075941.12	chr9	13	-	SNP	Missense	E_10	101004161.0	101004161.0	A	G	ENSMUST00000075941.12:c.3035T>C	I1012T	101004161.0	101004161.0	A	G	ENSMUST00000075941.12:c.3035T>C	I1012T	CLINVAR-H0525649	CLINVAR-H0525649-M01-V01	CLINVAR	2284848.0	False	False	False	False	False	40
PPP2R3A	ENSG00000073711.6	ENST00000264977.3	chr3	13	+	True	135822112	135822112	T	G	ENST00000264977.3:c.3116T>G	L1039R	Missense	E_11	SNP	True	0	Class 0: This mutation can be originally modeled.	2aa	56aa	Ppp2r3a	ENSMUSG00000043154.16	ENSMUST00000075941.12	chr9	13	-	SNP	Missense	E_11	101003614.0	101003614.0	A	C	ENSMUST00000075941.12:c.3113T>G	L1038R	101003614.0	101003614.0	A	C	ENSMUST00000075941.12:c.3113T>G	L1038R	CLINVAR-H0525650	CLINVAR-H0525650-M01-V01	CLINVAR	2521412.0	False	False	False	False	False	58
PPP2R3A	ENSG00000073711.6	ENST00000264977.3	chr3	13	+	True	135825070	135825070	G	A	ENST00000264977.3:c.3235G>A	D1079N	Missense	E_12	SNP	True	0	Class 0: This mutation can be originally modeled.	42aa	16aa	Ppp2r3a	ENSMUSG00000043154.16	ENSMUST00000075941.12	chr9	13	-	SNP	Missense	E_12	101002316.0	101002316.0	C	T	ENSMUST00000075941.12:c.3232G>A	D1078N	101002316.0	101002316.0	C	T	ENSMUST00000075941.12:c.3232G>A	D1078N	CLINVAR-H0525651	CLINVAR-H0525651-M01-V01	CLINVAR	2232245.0	False	False	False	False	False	58
PPP2R3A	ENSG00000073711.6	ENST00000264977.3	chr3	13	+	True	135825082	135825082	C	T	ENST00000264977.3:c.3247C>T	P1083S	Missense	E_12	SNP	True	0	Class 0: This mutation can be originally modeled.	46aa	12aa	Ppp2r3a	ENSMUSG00000043154.16	ENSMUST00000075941.12	chr9	13	-	SNP	Missense	E_12	101002304.0	101002304.0	G	A	ENSMUST00000075941.12:c.3244C>T	P1082S	101002304.0	101002304.0	G	A	ENSMUST00000075941.12:c.3244C>T	P1082S	CLINVAR-H0525652	CLINVAR-H0525652-M01-V01	CLINVAR	2524243.0	False	False	False	False	False	58
PPP2R3A	ENSG00000073711.6	ENST00000264977.3	chr3	13	+	True	135825106	135825106	G	A	ENST00000264977.3:c.3271G>A	A1091T	Missense	E_12	SNP	True	0	Class 0: This mutation can be originally modeled.	54aa	4aa	Ppp2r3a	ENSMUSG00000043154.16	ENSMUST00000075941.12	chr9	13	-	SNP	Missense	E_12	101002280.0	101002280.0	C	T	ENSMUST00000075941.12:c.3268G>A	A1090T	101002280.0	101002280.0	C	T	ENSMUST00000075941.12:c.3268G>A	A1090T	CLINVAR-H0525653	CLINVAR-H0525653-M01-V01	CLINVAR	2205094.0	False	False	False	False	False	58
PPP2R3A	ENSG00000073711.6	ENST00000264977.3	chr3	13	+	True	135825124	135825124	C	T	ENST00000264977.3:c.3289C>T	L1097F	Missense	E_12	SNP	True	0	Class 0: This mutation can be originally modeled.	0aa	1aa	Ppp2r3a	ENSMUSG00000043154.16	ENSMUST00000075941.12	chr9	13	-	SNP	Missense	E_12	101002262.0	101002262.0	G	A	ENSMUST00000075941.12:c.3286C>T	L1096F	101002262.0	101002262.0	G	A	ENSMUST00000075941.12:c.3286C>T	L1096F	CLINVAR-H0525654	CLINVAR-H0525654-M01-V01	CLINVAR	2321034.0	False	False	False	False	False	1
PPP2R3A	ENSG00000073711.6	ENST00000264977.3	chr3	13	+	True	135863946	135863946	A	G	ENST00000264977.3:c.3391A>G	K1131E	Missense	E_13	SNP	True	0	Class 0: This mutation can be originally modeled.	1aa	1aa	Ppp2r3a	ENSMUSG00000043154.16	ENSMUST00000075941.12	chr9	13	-	SNP	Missense	E_13	100985104.0	100985104.0	T	C	ENSMUST00000075941.12:c.3391A>G	K1131E	100985104.0	100985104.0	T	C	ENSMUST00000075941.12:c.3391A>G	K1131E	CLINVAR-H0525655	CLINVAR-H0525655-M01-V01	CLINVAR	2610318.0	False	False	False	False	False	2
PPP2R3A	ENSG00000073711.6	ENST00000264977.3	chr3	13	+	True	135863963	135863963	C	G	ENST00000264977.3:c.3408C>G	S1136R	Missense	E_13	SNP	True	0	Class 0: This mutation can be originally modeled.	0aa	1aa	Ppp2r3a	ENSMUSG00000043154.16	ENSMUST00000075941.12	chr9	13	-	SNP	Missense	E_13	100985087.0	100985087.0	G	C	ENSMUST00000075941.12:c.3408C>G	S1136R	100985087.0	100985087.0	G	C	ENSMUST00000075941.12:c.3408C>G	S1136R	CLINVAR-H0525656	CLINVAR-H0525656-M01-V01	CLINVAR	2517394.0	False	False	False	False	False	1
PPP2R3A	ENSG00000073711.6	ENST00000264977.3	chr3	13	+	True	135720924	135720924	C	T	ENST00000264977.3:c.584C>T	T195M	Missense	E_1	SNP	True	1	Class 1: This mutation can be alternatively modeled.	8aa	5aa	Ppp2r3a	ENSMUSG00000043154.16	ENSMUST00000075941.12	chr9	13	-	DNP	Missense	E_1	101089741.0	101089741.0	G	A	ENSMUST00000075941.12:c.581C>T	T194I	101089740.0	101089741.0	TG	CA	ENSMUST00000075941.12:c.581_582CA>TG	T194M	CLINVAR-H0525610	CLINVAR-H0525610-M01-V01	CLINVAR	2209739.0	False	False	False	False	False	13
PPP2R3A	ENSG00000073711.6	ENST00000264977.3	chr3	13	+	True	135797206	135797206	C	T	ENST00000264977.3:c.2545-3C>T		Non_Coding,I	I_5	SNP	True	2	Class 2: This mutation can be modeled, but the effect may not be consistent.	0nt	0nt	Ppp2r3a	ENSMUSG00000043154.16	ENSMUST00000075941.12	chr9	13	-	SNP	Intron	I_7	101022737.0	101022737.0	G	A	ENSMUST00000075941.12:c.2786-15C>T		101022737.0	101022737.0	G	A	ENSMUST00000075941.12:c.2786-15C>T		CLINVAR-H0525640	CLINVAR-H0525640-M01-V01	CLINVAR	769280.0	False	False	False	False	False	0
PPP2R3A	ENSG00000073711.6	ENST00000264977.3	chr3	13	+	True	135720503	135720503	C	G	ENST00000264977.3:c.163C>G	L55V	Missense	E_1	SNP	False	4	Class 4: Mutated sequences are not identical.	0aa	0aa	Ppp2r3a	ENSMUSG00000043154.16	ENSMUST00000075941.12	chr9	13	-																CLINVAR-H0525604		CLINVAR	2412254.0	False	False	False	False	False	0
PPP2R3A	ENSG00000073711.6	ENST00000264977.3	chr3	13	+	True	135720551	135720551	A	G	ENST00000264977.3:c.211A>G	M71V	Missense	E_1	SNP	False	4	Class 4: Mutated sequences are not identical.	0aa	0aa	Ppp2r3a	ENSMUSG00000043154.16	ENSMUST00000075941.12	chr9	13	-																CLINVAR-H0525605		CLINVAR	2294244.0	False	False	False	False	False	0
PPP2R3A	ENSG00000073711.6	ENST00000264977.3	chr3	13	+	True	135721380	135721380	G	C	ENST00000264977.3:c.1040G>C	R347P	Missense	E_1	SNP	False	4	Class 4: Mutated sequences are not identical.	0aa	0aa	Ppp2r3a	ENSMUSG00000043154.16	ENSMUST00000075941.12	chr9	13	-																CLINVAR-H0525616		CLINVAR	2315135.0	False	False	False	False	False	0
PPP2R3A	ENSG00000073711.6	ENST00000264977.3	chr3	13	+	True	135721699	135721699	A	T	ENST00000264977.3:c.1359A>T	E453D	Missense	E_1	SNP	False	4	Class 4: Mutated sequences are not identical.	0aa	0aa	Ppp2r3a	ENSMUSG00000043154.16	ENSMUST00000075941.12	chr9	13	-																CLINVAR-H0525621		CLINVAR	2334948.0	False	False	False	False	False	0
PPP2R3A	ENSG00000073711.6	ENST00000264977.3	chr3	13	+	True	135721842	135721842	C	T	ENST00000264977.3:c.1502C>T	T501I	Missense	E_1	SNP	False	4	Class 4: Mutated sequences are not identical.	0aa	0aa	Ppp2r3a	ENSMUSG00000043154.16	ENSMUST00000075941.12	chr9	13	-																CLINVAR-H0525624		CLINVAR	2599994.0	False	False	False	False	False	0
PPP2R3A	ENSG00000073711.6	ENST00000264977.3	chr3	13	+	True	135721850	135721850	A	G	ENST00000264977.3:c.1510A>G	S504G	Missense	E_1	SNP	False	4	Class 4: Mutated sequences are not identical.	0aa	0aa	Ppp2r3a	ENSMUSG00000043154.16	ENSMUST00000075941.12	chr9	13	-																CLINVAR-H0525625		CLINVAR	2547882.0	False	False	False	False	False	0
PPP2R3A	ENSG00000073711.6	ENST00000264977.3	chr3	13	+	True	135721957	135721957	T	A	ENST00000264977.3:c.1617T>A	F539L	Missense	E_1	SNP	False	4	Class 4: Mutated sequences are not identical.	0aa	0aa	Ppp2r3a	ENSMUSG00000043154.16	ENSMUST00000075941.12	chr9	13	-																CLINVAR-H0525627		CLINVAR	2365438.0	False	False	False	False	False	0
PPP2R3A	ENSG00000073711.6	ENST00000264977.3	chr3	13	+	True	135745744	135745744	G	A	ENST00000264977.3:c.2066G>A	R689Q	Missense	E_2	SNP	False	4	Class 4: Mutated sequences are not identical.	0aa	0aa	Ppp2r3a	ENSMUSG00000043154.16	ENSMUST00000075941.12	chr9	13	-																CLINVAR-H0525631		CLINVAR	2378823.0	False	False	False	False	False	0
PPP2R3A	ENSG00000073711.6	ENST00000264977.3	chr3	13	+	True	135768160	135768160	A	G	ENST00000264977.3:c.2426A>G	N809S	Missense	E_4	SNP	False	4	Class 4: Mutated sequences are not identical.	0aa	0aa	Ppp2r3a	ENSMUSG00000043154.16	ENSMUST00000075941.12	chr9	13	-																CLINVAR-H0525635		CLINVAR	2600994.0	False	False	False	False	False	0
PPP2R3B	ENSG00000167393.12	ENST00000390665.3	chrX	13	-	True	299350	299350	G	A	ENST00000390665.3:c.1566C>T	P522delinsP	Silent	E_12	SNP	False	4	Class 4: Mutated sequences are not identical.	0aa	0aa	Ppp2r3d	ENSMUSG00000093803.6	ENSMUST00000239563.2	chr9	11	+																CLINVAR-H2262483		CLINVAR	2659854.0	False	False	False	False	False	0
PPP2R3C	ENSG00000092020.6	ENST00000261475.5	chr14	13	-	True	35568478	35568480	AAG	-	ENST00000261475.5:c.684_686CTT>	F229del	In_Frame	E_7	DEL	True	0	Class 0: This mutation can be originally modeled.	95aa	214aa	Ppp2r3c	ENSMUSG00000021022.10	ENSMUST00000021410.10	chr12	13	-	DEL	In_Frame	E_7	55336465.0	55336467.0	AAG	-	ENSMUST00000021410.10:c.684_686CTT>	F229del	55336465.0	55336467.0	AAG	-	ENSMUST00000021410.10:c.684_686CTT>	F229del	CLINVAR-H1558499	CLINVAR-H1558499-M01-V01	CLINVAR	1703718.0	False	False	False	False	False	309
PPP2R3C	ENSG00000092020.6	ENST00000261475.5	chr14	13	-	True	35565963	35565964	TA	-	ENST00000261475.5:c.713_714TA>	I238Kfs*13	Frame_Shifting	E_8	DEL	True	2	Class 2: This mutation can be modeled, but the effect may not be consistent.	105aa	205aa	Ppp2r3c	ENSMUSG00000021022.10	ENSMUST00000021410.10	chr12	13	-	DEL	Frame_Shifting	E_8	55335424.0	55335425.0	GA	-	ENSMUST00000021410.10:c.713_714TC>	I238Kfs*13	55335424.0	55335425.0	GA	-	ENSMUST00000021410.10:c.713_714TC>	I238Kfs*13	CLINVAR-H1558498	CLINVAR-H1558498-M01-V01	CLINVAR	2627172.0	False	False	False	False	False	310
PPP2R3C	ENSG00000092020.6	ENST00000261475.5	chr14	13	-	True	35568516	35568517	-	GAGTAGAAA	ENST00000261475.5:c.647_648>TTTCTACTC	S216_F217insFYS	In_Frame	E_7	INS	True	0	Class 0: This mutation can be originally modeled.	83aa	227aa	Ppp2r3c	ENSMUSG00000021022.10	ENSMUST00000021410.10	chr12	13	-	INS	In_Frame	E_7	55336503.0	55336504.0	-	GAGTAGAAA	ENSMUST00000021410.10:c.647_648>TTTCTACTC	S216_F217insFYS	55336503.0	55336504.0	-	GAGTAGAAA	ENSMUST00000021410.10:c.647_648>TTTCTACTC	S216_F217insFYS	CLINVAR-H1558501	CLINVAR-H1558501-M01-V01	CLINVAR	1703717.0	False	False	False	False	False	310
PPP2R3C	ENSG00000092020.6	ENST00000261475.5	chr14	13	-	True	35554846	35554847	-	CT	ENST00000261475.5:c.1311_1312>AG	A438Rfs*20	Frame_Shifting	E_13	INS	True	2	Class 2: This mutation can be modeled, but the effect may not be consistent.	304aa	5aa	Ppp2r3c	ENSMUSG00000021022.10	ENSMUST00000021410.10	chr12	13	-	INS	Frame_Shifting	E_13	55328452.0	55328453.0	-	CT	ENSMUST00000021410.10:c.1311_1312>AG	A438Rfs*37	55328452.0	55328453.0	-	CT	ENSMUST00000021410.10:c.1311_1312>AG	A438Rfs*37	CLINVAR-H1558487	CLINVAR-H1558487-M01-V01	CLINVAR	2664213.0	False	False	False	False	False	309
PPP2R3C	ENSG00000092020.6	ENST00000261475.5	chr14	13	-	True	35554811	35554811	G	T	ENST00000261475.5:c.1347C>A	D449E	Missense	E_13	SNP	True	0	Class 0: This mutation can be originally modeled.	4aa	5aa	Ppp2r3c	ENSMUSG00000021022.10	ENSMUST00000021410.10	chr12	13	-	SNP	Missense	E_13	55328417.0	55328417.0	A	T	ENSMUST00000021410.10:c.1347T>A	D449E	55328417.0	55328417.0	A	T	ENSMUST00000021410.10:c.1347T>A	D449E	CLINVAR-H1558486	CLINVAR-H1558486-M01-V01	CLINVAR	2560943.0	False	False	False	False	False	9
PPP2R3C	ENSG00000092020.6	ENST00000261475.5	chr14	13	-	True	35554908	35554908	C	T	ENST00000261475.5:c.1250G>A	G417E	Missense	E_13	SNP	True	0	Class 0: This mutation can be originally modeled.	284aa	26aa	Ppp2r3c	ENSMUSG00000021022.10	ENSMUST00000021410.10	chr12	13	-	SNP	Missense	E_13	55328514.0	55328514.0	C	T	ENSMUST00000021410.10:c.1250G>A	G417E	55328514.0	55328514.0	C	T	ENSMUST00000021410.10:c.1250G>A	G417E	CLINVAR-H1558489	CLINVAR-H1558489-M01-V01	CLINVAR	1703719.0	False	False	False	False	False	310
PPP2R3C	ENSG00000092020.6	ENST00000261475.5	chr14	13	-	True	35554920	35554920	T	C	ENST00000261475.5:c.1238A>G	N413S	Missense	E_13	SNP	True	0	Class 0: This mutation can be originally modeled.	280aa	30aa	Ppp2r3c	ENSMUSG00000021022.10	ENSMUST00000021410.10	chr12	13	-	SNP	Missense	E_13	55328526.0	55328526.0	T	C	ENSMUST00000021410.10:c.1238A>G	N413S	55328526.0	55328526.0	T	C	ENSMUST00000021410.10:c.1238A>G	N413S	CLINVAR-H1558490	CLINVAR-H1558490-M01-V01	CLINVAR	2558221.0	False	False	False	False	False	310
PPP2R3C	ENSG00000092020.6	ENST00000261475.5	chr14	13	-	True	35557198	35557198	T	C	ENST00000261475.5:c.1132A>G	K378E	Missense	E_12	SNP	True	0	Class 0: This mutation can be originally modeled.	245aa	65aa	Ppp2r3c	ENSMUSG00000021022.10	ENSMUST00000021410.10	chr12	13	-	SNP	Missense	E_12	55329740.0	55329740.0	T	C	ENSMUST00000021410.10:c.1132A>G	K378E	55329740.0	55329740.0	T	C	ENSMUST00000021410.10:c.1132A>G	K378E	CLINVAR-H1558491	CLINVAR-H1558491-M01-V01	CLINVAR	2411539.0	False	False	False	False	False	310
PPP2R3C	ENSG00000092020.6	ENST00000261475.5	chr14	13	-	True	35560302	35560302	C	T	ENST00000261475.5:c.1087G>A	V363I	Missense	E_11	SNP	True	0	Class 0: This mutation can be originally modeled.	230aa	80aa	Ppp2r3c	ENSMUSG00000021022.10	ENSMUST00000021410.10	chr12	13	-	SNP	Missense	E_11	55331588.0	55331588.0	C	T	ENSMUST00000021410.10:c.1087G>A	V363I	55331588.0	55331588.0	C	T	ENSMUST00000021410.10:c.1087G>A	V363I	CLINVAR-H1558492	CLINVAR-H1558492-M01-V01	CLINVAR	2595836.0	False	False	False	False	False	310
PPP2R3C	ENSG00000092020.6	ENST00000261475.5	chr14	13	-	True	35560340	35560340	A	G	ENST00000261475.5:c.1049T>C	F350S	Missense	E_11	SNP	True	0	Class 0: This mutation can be originally modeled.	217aa	93aa	Ppp2r3c	ENSMUSG00000021022.10	ENSMUST00000021410.10	chr12	13	-	SNP	Missense	E_11	55331626.0	55331626.0	A	G	ENSMUST00000021410.10:c.1049T>C	F350S	55331626.0	55331626.0	A	G	ENSMUST00000021410.10:c.1049T>C	F350S	CLINVAR-H1558493	CLINVAR-H1558493-M01-V01	CLINVAR	627423.0	False	False	False	False	False	310
PPP2R3C	ENSG00000092020.6	ENST00000261475.5	chr14	13	-	True	35564370	35564370	T	C	ENST00000261475.5:c.859A>G	K287E	Missense	E_10	SNP	True	0	Class 0: This mutation can be originally modeled.	154aa	156aa	Ppp2r3c	ENSMUSG00000021022.10	ENSMUST00000021410.10	chr12	13	-	SNP	Missense	E_10	55334822.0	55334822.0	T	C	ENSMUST00000021410.10:c.859A>G	K287E	55334822.0	55334822.0	T	C	ENSMUST00000021410.10:c.859A>G	K287E	CLINVAR-H1558495	CLINVAR-H1558495-M01-V01	CLINVAR	2239309.0	False	False	False	False	False	310
PPP2R3C	ENSG00000092020.6	ENST00000261475.5	chr14	13	-	True	35564373	35564373	C	T	ENST00000261475.5:c.856G>A	D286N	Missense	E_10	SNP	True	0	Class 0: This mutation can be originally modeled.	153aa	157aa	Ppp2r3c	ENSMUSG00000021022.10	ENSMUST00000021410.10	chr12	13	-	SNP	Missense	E_10	55334825.0	55334825.0	C	T	ENSMUST00000021410.10:c.856G>A	D286N	55334825.0	55334825.0	C	T	ENSMUST00000021410.10:c.856G>A	D286N	CLINVAR-H1558496	CLINVAR-H1558496-M01-V01	CLINVAR	2214957.0	False	False	False	False	False	310
PPP2R3C	ENSG00000092020.6	ENST00000261475.5	chr14	13	-	True	35568486	35568486	G	C	ENST00000261475.5:c.678C>G	F226L	Missense	E_7	SNP	True	0	Class 0: This mutation can be originally modeled.	93aa	217aa	Ppp2r3c	ENSMUSG00000021022.10	ENSMUST00000021410.10	chr12	13	-	SNP	Missense	E_7	55336473.0	55336473.0	G	C	ENSMUST00000021410.10:c.678C>G	F226L	55336473.0	55336473.0	G	C	ENSMUST00000021410.10:c.678C>G	F226L	CLINVAR-H1558500	CLINVAR-H1558500-M01-V01	CLINVAR	2456147.0	False	False	False	False	False	310
PPP2R3C	ENSG00000092020.6	ENST00000261475.5	chr14	13	-	True	35579109	35579109	T	C	ENST00000261475.5:c.320A>G	Q107R	Missense	E_4	SNP	True	0	Class 0: This mutation can be originally modeled.	86aa	0aa	Ppp2r3c	ENSMUSG00000021022.10	ENSMUST00000021410.10	chr12	13	-	SNP	Missense	E_4	55344647.0	55344647.0	T	C	ENSMUST00000021410.10:c.320A>G	Q107R	55344647.0	55344647.0	T	C	ENSMUST00000021410.10:c.320A>G	Q107R	CLINVAR-H1558503	CLINVAR-H1558503-M01-V01	CLINVAR	2545099.0	False	False	False	False	False	86
PPP2R3C	ENSG00000092020.6	ENST00000261475.5	chr14	13	-	True	35579121	35579121	A	G	ENST00000261475.5:c.308T>C	L103P	Missense	E_4	SNP	True	0	Class 0: This mutation can be originally modeled.	82aa	4aa	Ppp2r3c	ENSMUSG00000021022.10	ENSMUST00000021410.10	chr12	13	-	SNP	Missense	E_4	55344659.0	55344659.0	A	G	ENSMUST00000021410.10:c.308T>C	L103P	55344659.0	55344659.0	A	G	ENSMUST00000021410.10:c.308T>C	L103P	CLINVAR-H1558504	CLINVAR-H1558504-M01-V01	CLINVAR	627425.0	False	False	False	False	False	86
PPP2R3C	ENSG00000092020.6	ENST00000261475.5	chr14	13	-	True	35585881	35585881	C	T	ENST00000261475.5:c.121G>A	E41K	Missense	E_2	SNP	True	0	Class 0: This mutation can be originally modeled.	20aa	66aa	Ppp2r3c	ENSMUSG00000021022.10	ENSMUST00000021410.10	chr12	13	-	SNP	Missense	E_2	55345744.0	55345744.0	C	T	ENSMUST00000021410.10:c.121G>A	E41K	55345744.0	55345744.0	C	T	ENSMUST00000021410.10:c.121G>A	E41K	CLINVAR-H1558505	CLINVAR-H1558505-M01-V01	CLINVAR	2393167.0	False	False	False	False	False	86
PPP2R3C	ENSG00000092020.6	ENST00000261475.5	chr14	13	-	True	35554879	35554879	A	T	ENST00000261475.5:c.1279T>A	L427M	Missense	E_13	SNP	True	1	Class 1: This mutation can be alternatively modeled.	294aa	16aa	Ppp2r3c	ENSMUSG00000021022.10	ENSMUST00000021410.10	chr12	13	-	TNP	Missense	E_13	55328485.0	55328485.0	G	T	ENSMUST00000021410.10:c.1279C>A	L427I	55328483.0	55328485.0	GAG	CAT	ENSMUST00000021410.10:c.1279_1281CTC>ATG	L427M	CLINVAR-H1558488	CLINVAR-H1558488-M01-V01	CLINVAR	2274805.0	False	False	False	False	False	310
PPP2R3C	ENSG00000092020.6	ENST00000261475.5	chr14	13	-	True	35564291	35564291	C	T	ENST00000261475.5:c.938G>A	R313H	Missense	E_10	SNP	True	1	Class 1: This mutation can be alternatively modeled.	180aa	130aa	Ppp2r3c	ENSMUSG00000021022.10	ENSMUST00000021410.10	chr12	13	-	DNP	Missense	E_10	55334743.0	55334743.0	C	T	ENSMUST00000021410.10:c.938G>A	R313Q	55334742.0	55334743.0	TC	GT	ENSMUST00000021410.10:c.938_939GA>AC	R313H	CLINVAR-H1558494	CLINVAR-H1558494-M01-V01	CLINVAR	2329235.0	False	False	False	False	False	310
PPP2R3C	ENSG00000092020.6	ENST00000261475.5	chr14	13	-	True	35564291	35564291	C	T	ENST00000261475.5:c.938G>A	R313H	Missense	E_10	SNP	True	1	Class 1: This mutation can be alternatively modeled.	180aa	130aa	Ppp2r3c	ENSMUSG00000021022.10	ENSMUST00000021410.10	chr12	13	-	DNP	Missense	E_10	55334743.0	55334743.0	C	T	ENSMUST00000021410.10:c.938G>A	R313Q	55334742.0	55334743.0	TC	AT	ENSMUST00000021410.10:c.938_939GA>AT	R313H	CLINVAR-H1558494	CLINVAR-H1558494-M01-V02	CLINVAR	2329235.0	False	False	False	False	False	310
PPP2R3C	ENSG00000092020.6	ENST00000261475.5	chr14	13	-	True	35565823	35565823	A	G	ENST00000261475.5:c.779T>C	L260P	Missense	E_9	SNP	True	1	Class 1: This mutation can be alternatively modeled.	127aa	183aa	Ppp2r3c	ENSMUSG00000021022.10	ENSMUST00000021410.10	chr12	13	-	DNP	Missense	E_9	55335283.0	55335283.0	A	G	ENSMUST00000021410.10:c.779T>C	L260S	55335283.0	55335284.0	AA	GG	ENSMUST00000021410.10:c.778_779TT>CC	L260P	CLINVAR-H1558497	CLINVAR-H1558497-M01-V01	CLINVAR	2236808.0	False	False	False	False	False	310
PPP2R3C	ENSG00000092020.6	ENST00000261475.5	chr14	13	-	True	35565823	35565823	A	G	ENST00000261475.5:c.779T>C	L260P	Missense	E_9	SNP	True	1	Class 1: This mutation can be alternatively modeled.	127aa	183aa	Ppp2r3c	ENSMUSG00000021022.10	ENSMUST00000021410.10	chr12	13	-	TNP	Missense	E_9	55335283.0	55335283.0	A	G	ENSMUST00000021410.10:c.779T>C	L260S	55335282.0	55335284.0	CAA	GGG	ENSMUST00000021410.10:c.778_780TTG>CCC	L260P	CLINVAR-H1558497	CLINVAR-H1558497-M01-V02	CLINVAR	2236808.0	False	False	False	False	False	310
PPP2R3C	ENSG00000092020.6	ENST00000261475.5	chr14	13	-	True	35565823	35565823	A	G	ENST00000261475.5:c.779T>C	L260P	Missense	E_9	SNP	True	1	Class 1: This mutation can be alternatively modeled.	127aa	183aa	Ppp2r3c	ENSMUSG00000021022.10	ENSMUST00000021410.10	chr12	13	-	TNP	Missense	E_9	55335283.0	55335283.0	A	G	ENSMUST00000021410.10:c.779T>C	L260S	55335282.0	55335284.0	CAA	TGG	ENSMUST00000021410.10:c.778_780TTG>CCA	L260P	CLINVAR-H1558497	CLINVAR-H1558497-M01-V03	CLINVAR	2236808.0	False	False	False	False	False	310
PPP2R3C	ENSG00000092020.6	ENST00000261475.5	chr14	13	-	True	35565823	35565823	A	G	ENST00000261475.5:c.779T>C	L260P	Missense	E_9	SNP	True	1	Class 1: This mutation can be alternatively modeled.	127aa	183aa	Ppp2r3c	ENSMUSG00000021022.10	ENSMUST00000021410.10	chr12	13	-	TNP	Missense	E_9	55335283.0	55335283.0	A	G	ENSMUST00000021410.10:c.779T>C	L260S	55335282.0	55335284.0	CAA	AGG	ENSMUST00000021410.10:c.778_780TTG>CCT	L260P	CLINVAR-H1558497	CLINVAR-H1558497-M01-V04	CLINVAR	2236808.0	False	False	False	False	False	310
PPP2R3C	ENSG00000092020.6	ENST00000261475.5	chr14	13	-	True	35568586	35568586	A	G	ENST00000261475.5:c.578T>C	L193S	Missense	E_7	SNP	True	1	Class 1: This mutation can be alternatively modeled.	60aa	250aa	Ppp2r3c	ENSMUSG00000021022.10	ENSMUST00000021410.10	chr12	13	-	DNP	Missense	E_7	55336573.0	55336573.0	A	G	ENSMUST00000021410.10:c.578T>C	L193P	55336573.0	55336574.0	AG	GA	ENSMUST00000021410.10:c.577_578CT>TC	L193S	CLINVAR-H1558502	CLINVAR-H1558502-M01-V01	CLINVAR	627424.0	False	False	False	False	False	310
PPP2R3C	ENSG00000092020.6	ENST00000261475.5	chr14	13	-	True	35568586	35568586	A	G	ENST00000261475.5:c.578T>C	L193S	Missense	E_7	SNP	True	1	Class 1: This mutation can be alternatively modeled.	60aa	250aa	Ppp2r3c	ENSMUSG00000021022.10	ENSMUST00000021410.10	chr12	13	-	TNP	Missense	E_7	55336573.0	55336573.0	A	G	ENSMUST00000021410.10:c.578T>C	L193P	55336572.0	55336574.0	CAG	TGA	ENSMUST00000021410.10:c.577_579CTG>TCA	L193S	CLINVAR-H1558502	CLINVAR-H1558502-M01-V02	CLINVAR	627424.0	False	False	False	False	False	310
PPP2R3C	ENSG00000092020.6	ENST00000261475.5	chr14	13	-	True	35568586	35568586	A	G	ENST00000261475.5:c.578T>C	L193S	Missense	E_7	SNP	True	1	Class 1: This mutation can be alternatively modeled.	60aa	250aa	Ppp2r3c	ENSMUSG00000021022.10	ENSMUST00000021410.10	chr12	13	-	TNP	Missense	E_7	55336573.0	55336573.0	A	G	ENSMUST00000021410.10:c.578T>C	L193P	55336572.0	55336574.0	CAG	AGA	ENSMUST00000021410.10:c.577_579CTG>TCT	L193S	CLINVAR-H1558502	CLINVAR-H1558502-M01-V03	CLINVAR	627424.0	False	False	False	False	False	310
PPP2R3C	ENSG00000092020.6	ENST00000261475.5	chr14	13	-	True	35568586	35568586	A	G	ENST00000261475.5:c.578T>C	L193S	Missense	E_7	SNP	True	1	Class 1: This mutation can be alternatively modeled.	60aa	250aa	Ppp2r3c	ENSMUSG00000021022.10	ENSMUST00000021410.10	chr12	13	-	TNP	Missense	E_7	55336573.0	55336573.0	A	G	ENSMUST00000021410.10:c.578T>C	L193P	55336572.0	55336574.0	CAG	GCT	ENSMUST00000021410.10:c.577_579CTG>AGC	L193S	CLINVAR-H1558502	CLINVAR-H1558502-M01-V04	CLINVAR	627424.0	False	False	False	False	False	310
PPP2R3C	ENSG00000092020.6	ENST00000261475.5	chr14	13	-	True	35568586	35568586	A	G	ENST00000261475.5:c.578T>C	L193S	Missense	E_7	SNP	True	1	Class 1: This mutation can be alternatively modeled.	60aa	250aa	Ppp2r3c	ENSMUSG00000021022.10	ENSMUST00000021410.10	chr12	13	-	TNP	Missense	E_7	55336573.0	55336573.0	A	G	ENSMUST00000021410.10:c.578T>C	L193P	55336572.0	55336574.0	CAG	GGA	ENSMUST00000021410.10:c.577_579CTG>TCC	L193S	CLINVAR-H1558502	CLINVAR-H1558502-M01-V05	CLINVAR	627424.0	False	False	False	False	False	310
PPP2R3C	ENSG00000092020.6	ENST00000261475.5	chr14	13	-	True	35585883	35585883	G	A	ENST00000261475.5:c.119C>T	S40F	Missense	E_2	SNP	True	1	Class 1: This mutation can be alternatively modeled.	19aa	67aa	Ppp2r3c	ENSMUSG00000021022.10	ENSMUST00000021410.10	chr12	13	-	DNP	Missense	E_2	55345746.0	55345746.0	G	A	ENSMUST00000021410.10:c.119C>T	S40L	55345745.0	55345746.0	TG	GA	ENSMUST00000021410.10:c.119_120CA>TC	S40F	CLINVAR-H1558506	CLINVAR-H1558506-M01-V01	CLINVAR	2258248.0	False	False	False	False	False	86
PPP2R3C	ENSG00000092020.6	ENST00000261475.5	chr14	13	-	True	35585883	35585883	G	A	ENST00000261475.5:c.119C>T	S40F	Missense	E_2	SNP	True	1	Class 1: This mutation can be alternatively modeled.	19aa	67aa	Ppp2r3c	ENSMUSG00000021022.10	ENSMUST00000021410.10	chr12	13	-	DNP	Missense	E_2	55345746.0	55345746.0	G	A	ENSMUST00000021410.10:c.119C>T	S40L	55345745.0	55345746.0	TG	AA	ENSMUST00000021410.10:c.119_120CA>TT	S40F	CLINVAR-H1558506	CLINVAR-H1558506-M01-V02	CLINVAR	2258248.0	False	False	False	False	False	86
PPP2R5A	ENSG00000066027.7	ENST00000261461.2	chr1	13	+	True	212459546	212459546	G	A	ENST00000261461.2:c.94G>A	A32T	Missense	E_1	SNP	True	0	Class 0: This mutation can be originally modeled.	19aa	47aa	Ppp2r5a	ENSMUSG00000026626.12	ENSMUST00000067976.9	chr1	13	-	SNP	Missense	E_1	191128520.0	191128520.0	C	T	ENSMUST00000067976.9:c.94G>A	A32T	191128520.0	191128520.0	C	T	ENSMUST00000067976.9:c.94G>A	A32T	CLINVAR-H0165949	CLINVAR-H0165949-M01-V01	CLINVAR	2528898.0	False	False	False	False	False	66
PPP2R5A	ENSG00000066027.7	ENST00000261461.2	chr1	13	+	True	212459594	212459594	G	A	ENST00000261461.2:c.142G>A	G48S	Missense	E_1	SNP	True	0	Class 0: This mutation can be originally modeled.	35aa	31aa	Ppp2r5a	ENSMUSG00000026626.12	ENSMUST00000067976.9	chr1	13	-	SNP	Missense	E_1	191128472.0	191128472.0	C	T	ENSMUST00000067976.9:c.142G>A	G48S	191128472.0	191128472.0	C	T	ENSMUST00000067976.9:c.142G>A	G48S	CLINVAR-H0165950	CLINVAR-H0165950-M01-V01	CLINVAR	2469179.0	False	False	False	False	False	66
PPP2R5A	ENSG00000066027.7	ENST00000261461.2	chr1	13	+	True	212502477	212502477	A	G	ENST00000261461.2:c.182A>G	D61G	Missense	E_2	SNP	True	0	Class 0: This mutation can be originally modeled.	48aa	18aa	Ppp2r5a	ENSMUSG00000026626.12	ENSMUST00000067976.9	chr1	13	-	SNP	Missense	E_2	191104863.0	191104863.0	T	C	ENSMUST00000067976.9:c.182A>G	D61G	191104863.0	191104863.0	T	C	ENSMUST00000067976.9:c.182A>G	D61G	CLINVAR-H0165951	CLINVAR-H0165951-M01-V01	CLINVAR	2329829.0	False	False	False	False	False	66
PPP2R5A	ENSG00000066027.7	ENST00000261461.2	chr1	13	+	True	212502558	212502558	T	C	ENST00000261461.2:c.263T>C	V88A	Missense	E_2	SNP	True	0	Class 0: This mutation can be originally modeled.	7aa	320aa	Ppp2r5a	ENSMUSG00000026626.12	ENSMUST00000067976.9	chr1	13	-	SNP	Missense	E_2	191104782.0	191104782.0	A	G	ENSMUST00000067976.9:c.263T>C	V88A	191104782.0	191104782.0	A	G	ENSMUST00000067976.9:c.263T>C	V88A	CLINVAR-H0165952	CLINVAR-H0165952-M01-V01	CLINVAR	2248410.0	False	False	False	False	False	327
PPP2R5A	ENSG00000066027.7	ENST00000261461.2	chr1	13	+	True	212515602	212515602	G	C	ENST00000261461.2:c.553G>C	D185H	Missense	E_4	SNP	True	0	Class 0: This mutation can be originally modeled.	104aa	223aa	Ppp2r5a	ENSMUSG00000026626.12	ENSMUST00000067976.9	chr1	13	-	SNP	Missense	E_4	191094466.0	191094466.0	C	G	ENSMUST00000067976.9:c.553G>C	D185H	191094466.0	191094466.0	C	G	ENSMUST00000067976.9:c.553G>C	D185H	CLINVAR-H0165953	CLINVAR-H0165953-M01-V01	CLINVAR	2361543.0	False	False	False	False	False	327
PPP2R5A	ENSG00000066027.7	ENST00000261461.2	chr1	13	+	True	212515614	212515614	G	A	ENST00000261461.2:c.565G>A	V189I	Missense	E_4	SNP	True	0	Class 0: This mutation can be originally modeled.	108aa	219aa	Ppp2r5a	ENSMUSG00000026626.12	ENSMUST00000067976.9	chr1	13	-	SNP	Missense	E_4	191094454.0	191094454.0	C	T	ENSMUST00000067976.9:c.565G>A	V189I	191094454.0	191094454.0	C	T	ENSMUST00000067976.9:c.565G>A	V189I	CLINVAR-H0165954	CLINVAR-H0165954-M01-V01	CLINVAR	2527525.0	False	False	False	False	False	327
PPP2R5A	ENSG00000066027.7	ENST00000261461.2	chr1	13	+	True	212534003	212534003	G	T	ENST00000261461.2:c.1352G>T	R451L	Missense	E_13	SNP	True	0	Class 0: This mutation can be originally modeled.	41aa	10aa	Ppp2r5a	ENSMUSG00000026626.12	ENSMUST00000067976.9	chr1	13	-	SNP	Missense	E_13	191085283.0	191085283.0	C	A	ENSMUST00000067976.9:c.1352G>T	R451L	191085283.0	191085283.0	C	A	ENSMUST00000067976.9:c.1352G>T	R451L	CLINVAR-H0165955	CLINVAR-H0165955-M01-V01	CLINVAR	2483176.0	False	False	False	False	False	51
PPP2R5A	ENSG00000066027.7	ENST00000261461.2	chr1	13	+	True	212534081	212534081	A	C	ENST00000261461.2:c.1430A>C	H477P	Missense	E_13	SNP	True	0	Class 0: This mutation can be originally modeled.	4aa	2aa	Ppp2r5a	ENSMUSG00000026626.12	ENSMUST00000067976.9	chr1	13	-	SNP	Missense	E_13	191085205.0	191085205.0	T	G	ENSMUST00000067976.9:c.1430A>C	H477P	191085205.0	191085205.0	T	G	ENSMUST00000067976.9:c.1430A>C	H477P	CLINVAR-H0165956	CLINVAR-H0165956-M01-V01	CLINVAR	2485049.0	False	False	False	False	False	6
PPP2R5A	ENSG00000066027.7	ENST00000261461.2	chr1	13	+	True	212459486	212459486	A	G	ENST00000261461.2:c.34A>G	S12G	Missense	E_1	SNP	False	4	Class 4: Mutated sequences are not identical.	0aa	0aa	Ppp2r5a	ENSMUSG00000026626.12	ENSMUST00000067976.9	chr1	13	-																CLINVAR-H0165948		CLINVAR	2278289.0	False	False	False	False	False	0
PPP2R5B	ENSG00000068971.9	ENST00000164133.2	chr11	13	+	True	64701282	64701284	CAC	-	ENST00000164133.2:c.1460_1462CAC>	P488del	In_Frame	E_13	DEL	True	0	Class 0: This mutation can be originally modeled.	0aa	10aa	Ppp2r5b	ENSMUSG00000024777.11	ENSMUST00000025695.10	chr19	13	-	DEL	In_Frame	E_13	6278446.0	6278448.0	GCG	-	ENSMUST00000025695.10:c.1460_1462CGC>	P488del	6278446.0	6278448.0	GCG	-	ENSMUST00000025695.10:c.1460_1462CGC>	P488del	CLINVAR-H1309513	CLINVAR-H1309513-M01-V01	CLINVAR	1353736.0	False	False	False	False	False	10
PPP2R5B	ENSG00000068971.9	ENST00000164133.2	chr11	13	+	True	64693225	64693225	C	T	ENST00000164133.2:c.19C>T	P7S	Missense	E_1	SNP	True	0	Class 0: This mutation can be originally modeled.	6aa	108aa	Ppp2r5b	ENSMUSG00000024777.11	ENSMUST00000025695.10	chr19	13	-	SNP	Missense	E_1	6284843.0	6284843.0	G	A	ENSMUST00000025695.10:c.19C>T	P7S	6284843.0	6284843.0	G	A	ENSMUST00000025695.10:c.19C>T	P7S	CLINVAR-H1309474	CLINVAR-H1309474-M01-V01	CLINVAR	2629548.0	False	False	False	False	False	114
PPP2R5B	ENSG00000068971.9	ENST00000164133.2	chr11	13	+	True	64693238	64693238	C	T	ENST00000164133.2:c.32C>T	P11L	Missense	E_1	SNP	True	0	Class 0: This mutation can be originally modeled.	10aa	104aa	Ppp2r5b	ENSMUSG00000024777.11	ENSMUST00000025695.10	chr19	13	-	SNP	Missense	E_1	6284830.0	6284830.0	G	A	ENSMUST00000025695.10:c.32C>T	P11L	6284830.0	6284830.0	G	A	ENSMUST00000025695.10:c.32C>T	P11L	CLINVAR-H1309475	CLINVAR-H1309475-M01-V01	CLINVAR	1351301.0	False	False	False	False	False	114
PPP2R5B	ENSG00000068971.9	ENST00000164133.2	chr11	13	+	True	64693315	64693315	C	T	ENST00000164133.2:c.109C>T	R37C	Missense	E_1	SNP	True	0	Class 0: This mutation can be originally modeled.	36aa	78aa	Ppp2r5b	ENSMUSG00000024777.11	ENSMUST00000025695.10	chr19	13	-	SNP	Missense	E_1	6284753.0	6284753.0	G	A	ENSMUST00000025695.10:c.109C>T	R37C	6284753.0	6284753.0	G	A	ENSMUST00000025695.10:c.109C>T	R37C	CLINVAR-H1309476	CLINVAR-H1309476-M01-V01	CLINVAR	2256175.0	False	False	False	False	False	114
PPP2R5B	ENSG00000068971.9	ENST00000164133.2	chr11	13	+	True	64693324	64693324	C	T	ENST00000164133.2:c.118C>T	R40W	Missense	E_1	SNP	True	0	Class 0: This mutation can be originally modeled.	39aa	75aa	Ppp2r5b	ENSMUSG00000024777.11	ENSMUST00000025695.10	chr19	13	-	SNP	Missense	E_1	6284744.0	6284744.0	G	A	ENSMUST00000025695.10:c.118C>T	R40W	6284744.0	6284744.0	G	A	ENSMUST00000025695.10:c.118C>T	R40W	CLINVAR-H1309477	CLINVAR-H1309477-M01-V01	CLINVAR	1506152.0	False	False	False	False	False	114
PPP2R5B	ENSG00000068971.9	ENST00000164133.2	chr11	13	+	True	64693333	64693333	C	T	ENST00000164133.2:c.127C>T	R43C	Missense	E_1	SNP	True	0	Class 0: This mutation can be originally modeled.	42aa	72aa	Ppp2r5b	ENSMUSG00000024777.11	ENSMUST00000025695.10	chr19	13	-	SNP	Missense	E_1	6284735.0	6284735.0	G	A	ENSMUST00000025695.10:c.127C>T	R43C	6284735.0	6284735.0	G	A	ENSMUST00000025695.10:c.127C>T	R43C	CLINVAR-H1309478	CLINVAR-H1309478-M01-V01	CLINVAR	2595190.0	False	False	False	False	False	114
PPP2R5B	ENSG00000068971.9	ENST00000164133.2	chr11	13	+	True	64693374	64693374	G	C	ENST00000164133.2:c.168G>C	Q56H	Missense	E_1	SNP	True	0	Class 0: This mutation can be originally modeled.	55aa	59aa	Ppp2r5b	ENSMUSG00000024777.11	ENSMUST00000025695.10	chr19	13	-	SNP	Missense	E_1	6284694.0	6284694.0	C	G	ENSMUST00000025695.10:c.168G>C	Q56H	6284694.0	6284694.0	C	G	ENSMUST00000025695.10:c.168G>C	Q56H	CLINVAR-H1309479	CLINVAR-H1309479-M01-V01	CLINVAR	2278325.0	False	False	False	False	False	114
PPP2R5B	ENSG00000068971.9	ENST00000164133.2	chr11	13	+	True	64693389	64693389	G	A	ENST00000164133.2:c.183G>A	P61delinsP	Silent	E_1	SNP	True	0	Class 0: This mutation can be originally modeled.	60aa	54aa	Ppp2r5b	ENSMUSG00000024777.11	ENSMUST00000025695.10	chr19	13	-	SNP	Silent	E_1	6284679.0	6284679.0	T	T	ENSMUST00000025695.10:c.183A>A	P61delinsP	6284679.0	6284679.0	T	T	ENSMUST00000025695.10:c.183A>A	P61delinsP	CLINVAR-H1309480	CLINVAR-H1309480-M01-V01	CLINVAR	1589486.0	False	False	False	False	False	114
PPP2R5B	ENSG00000068971.9	ENST00000164133.2	chr11	13	+	True	64694209	64694209	G	A	ENST00000164133.2:c.225G>A	E75delinsE	Silent	E_2	SNP	True	0	Class 0: This mutation can be originally modeled.	74aa	40aa	Ppp2r5b	ENSMUSG00000024777.11	ENSMUST00000025695.10	chr19	13	-	SNP	Silent	E_2	6283978.0	6283978.0	C	T	ENSMUST00000025695.10:c.225G>A	E75delinsE	6283978.0	6283978.0	C	T	ENSMUST00000025695.10:c.225G>A	E75delinsE	CLINVAR-H1309482	CLINVAR-H1309482-M01-V01	CLINVAR	2641941.0	False	False	False	False	False	114
PPP2R5B	ENSG00000068971.9	ENST00000164133.2	chr11	13	+	True	64694253	64694253	T	C	ENST00000164133.2:c.269T>C	F90S	Missense	E_2	SNP	True	0	Class 0: This mutation can be originally modeled.	89aa	25aa	Ppp2r5b	ENSMUSG00000024777.11	ENSMUST00000025695.10	chr19	13	-	SNP	Missense	E_2	6283934.0	6283934.0	A	G	ENSMUST00000025695.10:c.269T>C	F90S	6283934.0	6283934.0	A	G	ENSMUST00000025695.10:c.269T>C	F90S	CLINVAR-H1309483	CLINVAR-H1309483-M01-V01	CLINVAR	2322362.0	False	False	False	False	False	114
PPP2R5B	ENSG00000068971.9	ENST00000164133.2	chr11	13	+	True	64694261	64694261	T	A	ENST00000164133.2:c.277T>A	C93S	Missense	E_2	SNP	True	0	Class 0: This mutation can be originally modeled.	92aa	22aa	Ppp2r5b	ENSMUSG00000024777.11	ENSMUST00000025695.10	chr19	13	-	SNP	Missense	E_2	6283926.0	6283926.0	A	T	ENSMUST00000025695.10:c.277T>A	C93S	6283926.0	6283926.0	A	T	ENSMUST00000025695.10:c.277T>A	C93S	CLINVAR-H1309484	CLINVAR-H1309484-M01-V01	CLINVAR	1953840.0	False	False	False	False	False	114
PPP2R5B	ENSG00000068971.9	ENST00000164133.2	chr11	13	+	True	64694307	64694307	A	G	ENST00000164133.2:c.323A>G	N108S	Missense	E_2	SNP	True	0	Class 0: This mutation can be originally modeled.	107aa	7aa	Ppp2r5b	ENSMUSG00000024777.11	ENSMUST00000025695.10	chr19	13	-	SNP	Missense	E_2	6283880.0	6283880.0	T	C	ENSMUST00000025695.10:c.323A>G	N108S	6283880.0	6283880.0	T	C	ENSMUST00000025695.10:c.323A>G	N108S	CLINVAR-H1309485	CLINVAR-H1309485-M01-V01	CLINVAR	2290364.0	False	False	False	False	False	114
PPP2R5B	ENSG00000068971.9	ENST00000164133.2	chr11	13	+	True	64694357	64694357	G	C	ENST00000164133.2:c.373G>C	V125L	Missense	E_2	SNP	True	0	Class 0: This mutation can be originally modeled.	8aa	120aa	Ppp2r5b	ENSMUSG00000024777.11	ENSMUST00000025695.10	chr19	13	-	SNP	Missense	E_2	6283830.0	6283830.0	C	G	ENSMUST00000025695.10:c.373G>C	V125L	6283830.0	6283830.0	C	G	ENSMUST00000025695.10:c.373G>C	V125L	CLINVAR-H1309486	CLINVAR-H1309486-M01-V01	CLINVAR	2055431.0	False	False	False	False	False	128
PPP2R5B	ENSG00000068971.9	ENST00000164133.2	chr11	13	+	True	64695301	64695301	C	G	ENST00000164133.2:c.424C>G	P142A	Missense	E_3	SNP	True	0	Class 0: This mutation can be originally modeled.	25aa	103aa	Ppp2r5b	ENSMUSG00000024777.11	ENSMUST00000025695.10	chr19	13	-	SNP	Missense	E_3	6282871.0	6282871.0	G	C	ENSMUST00000025695.10:c.424C>G	P142A	6282871.0	6282871.0	G	C	ENSMUST00000025695.10:c.424C>G	P142A	CLINVAR-H1309487	CLINVAR-H1309487-M01-V01	CLINVAR	1955089.0	False	False	False	False	False	128
PPP2R5B	ENSG00000068971.9	ENST00000164133.2	chr11	13	+	True	64695315	64695315	C	A	ENST00000164133.2:c.438C>A	N146K	Missense	E_3	SNP	True	0	Class 0: This mutation can be originally modeled.	29aa	99aa	Ppp2r5b	ENSMUSG00000024777.11	ENSMUST00000025695.10	chr19	13	-	SNP	Missense	E_3	6282857.0	6282857.0	G	T	ENSMUST00000025695.10:c.438C>A	N146K	6282857.0	6282857.0	G	T	ENSMUST00000025695.10:c.438C>A	N146K	CLINVAR-H1309488	CLINVAR-H1309488-M01-V01	CLINVAR	2641942.0	False	False	False	False	False	128
PPP2R5B	ENSG00000068971.9	ENST00000164133.2	chr11	13	+	True	64695330	64695330	T	C	ENST00000164133.2:c.453T>C	P151delinsP	Silent	E_3	SNP	True	0	Class 0: This mutation can be originally modeled.	34aa	94aa	Ppp2r5b	ENSMUSG00000024777.11	ENSMUST00000025695.10	chr19	13	-	SNP	Silent	E_3	6282842.0	6282842.0	A	G	ENSMUST00000025695.10:c.453T>C	P151delinsP	6282842.0	6282842.0	A	G	ENSMUST00000025695.10:c.453T>C	P151delinsP	CLINVAR-H1309489	CLINVAR-H1309489-M01-V01	CLINVAR	1553821.0	False	False	False	False	False	128
PPP2R5B	ENSG00000068971.9	ENST00000164133.2	chr11	13	+	True	64695359	64695359	C	T	ENST00000164133.2:c.482C>T	S161L	Missense	E_3	SNP	True	0	Class 0: This mutation can be originally modeled.	44aa	84aa	Ppp2r5b	ENSMUSG00000024777.11	ENSMUST00000025695.10	chr19	13	-	SNP	Missense	E_3	6282813.0	6282813.0	G	A	ENSMUST00000025695.10:c.482C>T	S161L	6282813.0	6282813.0	G	A	ENSMUST00000025695.10:c.482C>T	S161L	CLINVAR-H1309490	CLINVAR-H1309490-M01-V01	CLINVAR	217453.0	False	False	False	False	False	128
PPP2R5B	ENSG00000068971.9	ENST00000164133.2	chr11	13	+	True	64695360	64695360	G	A	ENST00000164133.2:c.483G>A	S161delinsS	Silent	E_3	SNP	True	0	Class 0: This mutation can be originally modeled.	44aa	84aa	Ppp2r5b	ENSMUSG00000024777.11	ENSMUST00000025695.10	chr19	13	-	SNP	Silent	E_3	6282812.0	6282812.0	C	T	ENSMUST00000025695.10:c.483G>A	S161delinsS	6282812.0	6282812.0	C	T	ENSMUST00000025695.10:c.483G>A	S161delinsS	CLINVAR-H1309491	CLINVAR-H1309491-M01-V01	CLINVAR	1612757.0	False	False	False	False	False	128
PPP2R5B	ENSG00000068971.9	ENST00000164133.2	chr11	13	+	True	64695560	64695560	G	A	ENST00000164133.2:c.521G>A	R174H	Missense	E_4	SNP	True	0	Class 0: This mutation can be originally modeled.	57aa	71aa	Ppp2r5b	ENSMUSG00000024777.11	ENSMUST00000025695.10	chr19	13	-	SNP	Missense	E_4	6282628.0	6282628.0	C	T	ENSMUST00000025695.10:c.521G>A	R174H	6282628.0	6282628.0	C	T	ENSMUST00000025695.10:c.521G>A	R174H	CLINVAR-H1309492	CLINVAR-H1309492-M01-V01	CLINVAR	1381040.0	False	False	False	False	False	128
PPP2R5B	ENSG00000068971.9	ENST00000164133.2	chr11	13	+	True	64695776	64695776	C	G	ENST00000164133.2:c.601C>G	L201V	Missense	E_5	SNP	True	0	Class 0: This mutation can be originally modeled.	84aa	44aa	Ppp2r5b	ENSMUSG00000024777.11	ENSMUST00000025695.10	chr19	13	-	SNP	Missense	E_5	6282421.0	6282421.0	G	C	ENSMUST00000025695.10:c.601C>G	L201V	6282421.0	6282421.0	G	C	ENSMUST00000025695.10:c.601C>G	L201V	CLINVAR-H1309493	CLINVAR-H1309493-M01-V01	CLINVAR	1410548.0	False	False	False	False	False	128
PPP2R5B	ENSG00000068971.9	ENST00000164133.2	chr11	13	+	True	64695897	64695897	G	A	ENST00000164133.2:c.722G>A	R241Q	Missense	E_5	SNP	True	0	Class 0: This mutation can be originally modeled.	124aa	4aa	Ppp2r5b	ENSMUSG00000024777.11	ENSMUST00000025695.10	chr19	13	-	SNP	Missense	E_5	6282300.0	6282300.0	C	T	ENSMUST00000025695.10:c.722G>A	R241Q	6282300.0	6282300.0	C	T	ENSMUST00000025695.10:c.722G>A	R241Q	CLINVAR-H1309494	CLINVAR-H1309494-M01-V01	CLINVAR	2641943.0	False	False	False	False	False	128
PPP2R5B	ENSG00000068971.9	ENST00000164133.2	chr11	13	+	True	64697971	64697971	G	A	ENST00000164133.2:c.801G>A	A267delinsA	Silent	E_7	SNP	True	0	Class 0: This mutation can be originally modeled.	20aa	194aa	Ppp2r5b	ENSMUSG00000024777.11	ENSMUST00000025695.10	chr19	13	-	SNP	Silent	E_7	6281027.0	6281027.0	C	T	ENSMUST00000025695.10:c.801G>A	A267delinsA	6281027.0	6281027.0	C	T	ENSMUST00000025695.10:c.801G>A	A267delinsA	CLINVAR-H1309498	CLINVAR-H1309498-M01-V01	CLINVAR	1899494.0	False	False	False	False	False	214
PPP2R5B	ENSG00000068971.9	ENST00000164133.2	chr11	13	+	True	64698017	64698017	A	C	ENST00000164133.2:c.847A>C	I283L	Missense	E_7	SNP	True	0	Class 0: This mutation can be originally modeled.	36aa	178aa	Ppp2r5b	ENSMUSG00000024777.11	ENSMUST00000025695.10	chr19	13	-	SNP	Missense	E_7	6280981.0	6280981.0	T	G	ENSMUST00000025695.10:c.847A>C	I283L	6280981.0	6280981.0	T	G	ENSMUST00000025695.10:c.847A>C	I283L	CLINVAR-H1309500	CLINVAR-H1309500-M01-V01	CLINVAR	2377094.0	False	False	False	False	False	214
PPP2R5B	ENSG00000068971.9	ENST00000164133.2	chr11	13	+	True	64699042	64699042	G	A	ENST00000164133.2:c.957G>A	G319delinsG	Silent	E_9	SNP	True	0	Class 0: This mutation can be originally modeled.	72aa	142aa	Ppp2r5b	ENSMUSG00000024777.11	ENSMUST00000025695.10	chr19	13	-	SNP	Silent	E_9	6280455.0	6280455.0	C	T	ENSMUST00000025695.10:c.957G>A	G319delinsG	6280455.0	6280455.0	C	T	ENSMUST00000025695.10:c.957G>A	G319delinsG	CLINVAR-H1309504	CLINVAR-H1309504-M01-V01	CLINVAR	1561076.0	False	False	False	False	False	214
PPP2R5B	ENSG00000068971.9	ENST00000164133.2	chr11	13	+	True	64699308	64699308	G	A	ENST00000164133.2:c.1084G>A	V362M	Missense	E_10	SNP	True	0	Class 0: This mutation can be originally modeled.	115aa	99aa	Ppp2r5b	ENSMUSG00000024777.11	ENSMUST00000025695.10	chr19	13	-	SNP	Missense	E_10	6280218.0	6280218.0	C	T	ENSMUST00000025695.10:c.1084G>A	V362M	6280218.0	6280218.0	C	T	ENSMUST00000025695.10:c.1084G>A	V362M	CLINVAR-H1309505	CLINVAR-H1309505-M01-V01	CLINVAR	2491490.0	False	False	False	False	False	214
PPP2R5B	ENSG00000068971.9	ENST00000164133.2	chr11	13	+	True	64700652	64700652	C	G	ENST00000164133.2:c.1280C>G	T427S	Missense	E_12	SNP	True	0	Class 0: This mutation can be originally modeled.	180aa	34aa	Ppp2r5b	ENSMUSG00000024777.11	ENSMUST00000025695.10	chr19	13	-	SNP	Missense	E_12	6279038.0	6279038.0	G	C	ENSMUST00000025695.10:c.1280C>G	T427S	6279038.0	6279038.0	G	C	ENSMUST00000025695.10:c.1280C>G	T427S	CLINVAR-H1309507	CLINVAR-H1309507-M01-V01	CLINVAR	2049882.0	False	False	False	False	False	214
PPP2R5B	ENSG00000068971.9	ENST00000164133.2	chr11	13	+	True	64700670	64700670	G	A	ENST00000164133.2:c.1298G>A	G433E	Missense	E_12	SNP	True	0	Class 0: This mutation can be originally modeled.	186aa	28aa	Ppp2r5b	ENSMUSG00000024777.11	ENSMUST00000025695.10	chr19	13	-	SNP	Missense	E_12	6279020.0	6279020.0	C	T	ENSMUST00000025695.10:c.1298G>A	G433E	6279020.0	6279020.0	C	T	ENSMUST00000025695.10:c.1298G>A	G433E	CLINVAR-H1309508	CLINVAR-H1309508-M01-V01	CLINVAR	2629781.0	False	False	False	False	False	214
PPP2R5B	ENSG00000068971.9	ENST00000164133.2	chr11	13	+	True	64700673	64700673	A	G	ENST00000164133.2:c.1301A>G	K434R	Missense	E_12	SNP	True	0	Class 0: This mutation can be originally modeled.	187aa	27aa	Ppp2r5b	ENSMUSG00000024777.11	ENSMUST00000025695.10	chr19	13	-	SNP	Missense	E_12	6279017.0	6279017.0	T	C	ENSMUST00000025695.10:c.1301A>G	K434R	6279017.0	6279017.0	T	C	ENSMUST00000025695.10:c.1301A>G	K434R	CLINVAR-H1309509	CLINVAR-H1309509-M01-V01	CLINVAR	1936749.0	False	False	False	False	False	214
PPP2R5B	ENSG00000068971.9	ENST00000164133.2	chr11	13	+	True	64701185	64701185	C	A	ENST00000164133.2:c.1363C>A	Q455K	Missense	E_13	SNP	True	0	Class 0: This mutation can be originally modeled.	208aa	6aa	Ppp2r5b	ENSMUSG00000024777.11	ENSMUST00000025695.10	chr19	13	-	SNP	Missense	E_13	6278545.0	6278545.0	G	T	ENSMUST00000025695.10:c.1363C>A	Q455K	6278545.0	6278545.0	G	T	ENSMUST00000025695.10:c.1363C>A	Q455K	CLINVAR-H1309511	CLINVAR-H1309511-M01-V01	CLINVAR	1605295.0	False	False	False	False	False	214
PPP2R5B	ENSG00000068971.9	ENST00000164133.2	chr11	13	+	True	64701275	64701275	C	T	ENST00000164133.2:c.1453C>T	R485W	Missense	E_13	SNP	True	0	Class 0: This mutation can be originally modeled.	0aa	0aa	Ppp2r5b	ENSMUSG00000024777.11	ENSMUST00000025695.10	chr19	13	-	SNP	Missense	E_13	6278455.0	6278455.0	G	A	ENSMUST00000025695.10:c.1453C>T	R485W	6278455.0	6278455.0	G	A	ENSMUST00000025695.10:c.1453C>T	R485W	CLINVAR-H1309512	CLINVAR-H1309512-M01-V01	CLINVAR	2467115.0	False	False	False	False	False	0
PPP2R5B	ENSG00000068971.9	ENST00000164133.2	chr11	13	+	True	64701285	64701285	C	G	ENST00000164133.2:c.1463C>G	P488R	Missense	E_13	SNP	True	0	Class 0: This mutation can be originally modeled.	1aa	10aa	Ppp2r5b	ENSMUSG00000024777.11	ENSMUST00000025695.10	chr19	13	-	SNP	Missense	E_13	6278445.0	6278445.0	G	C	ENSMUST00000025695.10:c.1463C>G	P488R	6278445.0	6278445.0	G	C	ENSMUST00000025695.10:c.1463C>G	P488R	CLINVAR-H1309514	CLINVAR-H1309514-M01-V01	CLINVAR	1370992.0	False	False	False	False	False	11
PPP2R5B	ENSG00000068971.9	ENST00000164133.2	chr11	13	+	True	64701295	64701295	C	T	ENST00000164133.2:c.1473C>T	A491delinsA	Silent	E_13	SNP	True	0	Class 0: This mutation can be originally modeled.	4aa	7aa	Ppp2r5b	ENSMUSG00000024777.11	ENSMUST00000025695.10	chr19	13	-	SNP	Silent	E_13	6278435.0	6278435.0	A	A	ENSMUST00000025695.10:c.1473T>T	A491delinsA	6278435.0	6278435.0	A	A	ENSMUST00000025695.10:c.1473T>T	A491delinsA	CLINVAR-H1309515	CLINVAR-H1309515-M01-V01	CLINVAR	1600832.0	False	False	False	False	False	11
PPP2R5B	ENSG00000068971.9	ENST00000164133.2	chr11	13	+	True	64701300	64701300	G	A	ENST00000164133.2:c.1478G>A	S493N	Missense	E_13	SNP	True	0	Class 0: This mutation can be originally modeled.	6aa	5aa	Ppp2r5b	ENSMUSG00000024777.11	ENSMUST00000025695.10	chr19	13	-	SNP	Missense	E_13	6278430.0	6278430.0	C	T	ENSMUST00000025695.10:c.1478G>A	S493N	6278430.0	6278430.0	C	T	ENSMUST00000025695.10:c.1478G>A	S493N	CLINVAR-H1309516	CLINVAR-H1309516-M01-V01	CLINVAR	2549524.0	False	False	False	False	False	11
PPP2R5B	ENSG00000068971.9	ENST00000164133.2	chr11	13	+	True	64697985	64697985	C	T	ENST00000164133.2:c.815C>T	T272M	Missense	E_7	SNP	True	1	Class 1: This mutation can be alternatively modeled.	25aa	189aa	Ppp2r5b	ENSMUSG00000024777.11	ENSMUST00000025695.10	chr19	13	-	DNP	Missense	E_7	6281013.0	6281013.0	G	A	ENSMUST00000025695.10:c.815C>T	T272I	6281012.0	6281013.0	AG	CA	ENSMUST00000025695.10:c.815_816CT>TG	T272M	CLINVAR-H1309499	CLINVAR-H1309499-M01-V01	CLINVAR	1418234.0	False	False	False	False	False	214
PPP2R5B	ENSG00000068971.9	ENST00000164133.2	chr11	13	+	True	64697782	64697782	C	T	ENST00000164133.2:c.723-12C>T		Non_Coding,I	I_5	SNP	True	2	Class 2: This mutation can be modeled, but the effect may not be consistent.	0nt	4nt	Ppp2r5b	ENSMUSG00000024777.11	ENSMUST00000025695.10	chr19	13	-	SNP	Intron	I_7	6280609.0	6280609.0	G	A	ENSMUST00000025695.10:c.892-24C>T		6280609.0	6280609.0	G	A	ENSMUST00000025695.10:c.892-24C>T		CLINVAR-H1309496	CLINVAR-H1309496-M01-V01	CLINVAR	2056818.0	False	False	False	False	False	4
PPP2R5B	ENSG00000068971.9	ENST00000164133.2	chr11	13	+	True	64697950	64697950	C	T	ENST00000164133.2:c.783-3C>T		Non_Coding,I	I_6	SNP	True	2	Class 2: This mutation can be modeled, but the effect may not be consistent.	2nt	0nt	Ppp2r5b	ENSMUSG00000024777.11	ENSMUST00000025695.10	chr19	13	-	SNP	Intron	I_6	6281051.0	6281051.0	G	A	ENSMUST00000025695.10:c.783-6C>T		6281051.0	6281051.0	G	A	ENSMUST00000025695.10:c.783-6C>T		CLINVAR-H1309497	CLINVAR-H1309497-M01-V01	CLINVAR	1634598.0	False	False	False	False	False	2
PPP2R5B	ENSG00000068971.9	ENST00000164133.2	chr11	13	+	True	64698901	64698901	C	T	ENST00000164133.2:c.892-7C>T		Non_Coding,I	I_7	SNP	True	2	Class 2: This mutation can be modeled, but the effect may not be consistent.	0nt	0nt	Ppp2r5b	ENSMUSG00000024777.11	ENSMUST00000025695.10	chr19	13	-	SNP	Splice_Site	E_6	6281202.0	6281202.0	G	A	ENSMUST00000025695.10:c.726+0C>T	X241_splice	6281202.0	6281202.0	G	A	ENSMUST00000025695.10:c.726+0C>T	X241_splice	CLINVAR-H1309501	CLINVAR-H1309501-M01-V01	CLINVAR	1954014.0	False	False	False	False	False	0
PPP2R5B	ENSG00000068971.9	ENST00000164133.2	chr11	13	+	True	64699018	64699018	T	C	ENST00000164133.2:c.946-13T>C		Non_Coding,I	I_8	SNP	True	2	Class 2: This mutation can be modeled, but the effect may not be consistent.	1nt	0nt	Ppp2r5b	ENSMUSG00000024777.11	ENSMUST00000025695.10	chr19	13	-	SNP	Splice_Site	E_5	6282420.0	6282420.0	A	G	ENSMUST00000025695.10:c.602+0T>C	X200_splice	6282420.0	6282420.0	A	G	ENSMUST00000025695.10:c.602+0T>C	X200_splice	CLINVAR-H1309503	CLINVAR-H1309503-M01-V01	CLINVAR	1901900.0	False	False	False	False	False	1
PPP2R5B	ENSG00000068971.9	ENST00000164133.2	chr11	13	+	True	64694164	64694164	G	C	ENST00000164133.2:c.200-20G>C		Non_Coding,I	I_1	SNP	False	4	Class 4: Mutated sequences are not identical.	0aa	0aa	Ppp2r5b	ENSMUSG00000024777.11	ENSMUST00000025695.10	chr19	13	-																CLINVAR-H1309481		CLINVAR	1659492.0	False	False	False	False	False	0
PPP2R5B	ENSG00000068971.9	ENST00000164133.2	chr11	13	+	True	64697778	64697778	C	T	ENST00000164133.2:c.723-16C>T		Non_Coding,I	I_5	SNP	False	4	Class 4: Mutated sequences are not identical.	0aa	0aa	Ppp2r5b	ENSMUSG00000024777.11	ENSMUST00000025695.10	chr19	13	-																CLINVAR-H1309495		CLINVAR	1601580.0	False	False	False	False	False	0
PPP2R5B	ENSG00000068971.9	ENST00000164133.2	chr11	13	+	True	64698970	64698970	C	T	ENST00000164133.2:c.945+9C>T		Non_Coding,I	I_8	SNP	False	4	Class 4: Mutated sequences are not identical.	0aa	0aa	Ppp2r5b	ENSMUSG00000024777.11	ENSMUST00000025695.10	chr19	13	-																CLINVAR-H1309502		CLINVAR	1648423.0	False	False	False	False	False	0
PPP2R5B	ENSG00000068971.9	ENST00000164133.2	chr11	13	+	True	64700383	64700383	C	T	ENST00000164133.2:c.1244+19C>T		Non_Coding,I	I_11	SNP	False	4	Class 4: Mutated sequences are not identical.	0aa	0aa	Ppp2r5b	ENSMUSG00000024777.11	ENSMUST00000025695.10	chr19	13	-																CLINVAR-H1309506		CLINVAR	1583001.0	False	False	False	False	False	0
PPP2R5B	ENSG00000068971.9	ENST00000164133.2	chr11	13	+	True	64700734	64700736	TGG	CTC	ENST00000164133.2:c.1346+16_18TGG>CTC		Non_Coding,I	I_12	TNP	False	4	Class 4: Mutated sequences are not identical.	0aa	0aa	Ppp2r5b	ENSMUSG00000024777.11	ENSMUST00000025695.10	chr19	13	-																CLINVAR-H1309510		CLINVAR	1640633.0	False	False	False	False	False	0
PPP2R5C	ENSG00000078304.15	ENST00000422945.2	chr14	16	+	True	102348577	102348579	CAA	-	ENST00000422945.2:c.467_469CAA>	T157del	In_Frame	E_5	DEL	True	0	Class 0: This mutation can be originally modeled.	29aa	317aa	Ppp2r5c	ENSMUSG00000017843.15	ENSMUST00000084985.11	chr12	14	+	DEL	In_Frame	E_3	110510588.0	110510590.0	CAA	-	ENSMUST00000084985.11:c.374_376CAA>	T126del	110510588.0	110510590.0	CAA	-	ENSMUST00000084985.11:c.374_376CAA>	T126del	CLINVAR-H1605821	CLINVAR-H1605821-M01-V01	CLINVAR	217454.0	False	False	False	False	False	346
PPP2R5C	ENSG00000078304.15	ENST00000422945.2	chr14	16	+	True	102323093	102323093	T	C	ENST00000422945.2:c.258T>C	F86delinsF	Silent	E_4	SNP	True	0	Class 0: This mutation can be originally modeled.	24aa	39aa	Ppp2r5c	ENSMUSG00000017843.15	ENSMUST00000084985.11	chr12	14	+	SNP	Silent	E_2	110488995.0	110488995.0	T	C	ENSMUST00000084985.11:c.165T>C	F55delinsF	110488995.0	110488995.0	T	C	ENSMUST00000084985.11:c.165T>C	F55delinsF	CLINVAR-H1605814	CLINVAR-H1605814-M01-V01	CLINVAR	1602207.0	False	False	False	False	False	63
PPP2R5C	ENSG00000078304.15	ENST00000422945.2	chr14	16	+	True	102323147	102323147	A	G	ENST00000422945.2:c.312A>G	L104delinsL	Silent	E_4	SNP	True	0	Class 0: This mutation can be originally modeled.	42aa	21aa	Ppp2r5c	ENSMUSG00000017843.15	ENSMUST00000084985.11	chr12	14	+	SNP	Silent	E_2	110489049.0	110489049.0	G	G	ENSMUST00000084985.11:c.219G>G	L73delinsL	110489049.0	110489049.0	G	G	ENSMUST00000084985.11:c.219G>G	L73delinsL	CLINVAR-H1605815	CLINVAR-H1605815-M01-V01	CLINVAR	741990.0	False	False	False	False	False	63
PPP2R5C	ENSG00000078304.15	ENST00000422945.2	chr14	16	+	True	102323178	102323178	C	T	ENST00000422945.2:c.343C>T	R115W	Missense	E_4	SNP	True	0	Class 0: This mutation can be originally modeled.	53aa	10aa	Ppp2r5c	ENSMUSG00000017843.15	ENSMUST00000084985.11	chr12	14	+	SNP	Missense	E_2	110489080.0	110489080.0	C	T	ENSMUST00000084985.11:c.250C>T	R84W	110489080.0	110489080.0	C	T	ENSMUST00000084985.11:c.250C>T	R84W	CLINVAR-H1605816	CLINVAR-H1605816-M01-V01	CLINVAR	2644557.0	False	False	False	False	False	63
PPP2R5C	ENSG00000078304.15	ENST00000422945.2	chr14	16	+	True	102323199	102323199	A	G	ENST00000422945.2:c.364A>G	I122V	Missense	E_4	SNP	True	0	Class 0: This mutation can be originally modeled.	60aa	3aa	Ppp2r5c	ENSMUSG00000017843.15	ENSMUST00000084985.11	chr12	14	+	SNP	Missense	E_2	110489101.0	110489101.0	A	G	ENSMUST00000084985.11:c.271A>G	I91V	110489101.0	110489101.0	A	G	ENSMUST00000084985.11:c.271A>G	I91V	CLINVAR-H1605817	CLINVAR-H1605817-M01-V01	CLINVAR	2215906.0	False	False	False	False	False	63
PPP2R5C	ENSG00000078304.15	ENST00000422945.2	chr14	16	+	True	102348563	102348563	G	A	ENST00000422945.2:c.453G>A	P151delinsP	Silent	E_5	SNP	True	0	Class 0: This mutation can be originally modeled.	24aa	323aa	Ppp2r5c	ENSMUSG00000017843.15	ENSMUST00000084985.11	chr12	14	+	SNP	Silent	E_3	110510574.0	110510574.0	A	A	ENSMUST00000084985.11:c.360A>A	P120delinsP	110510574.0	110510574.0	A	A	ENSMUST00000084985.11:c.360A>A	P120delinsP	CLINVAR-H1605819	CLINVAR-H1605819-M01-V01	CLINVAR	2052196.0	False	False	False	False	False	347
PPP2R5C	ENSG00000078304.15	ENST00000422945.2	chr14	16	+	True	102348567	102348567	G	A	ENST00000422945.2:c.457G>A	E153K	Missense	E_5	SNP	True	0	Class 0: This mutation can be originally modeled.	26aa	321aa	Ppp2r5c	ENSMUSG00000017843.15	ENSMUST00000084985.11	chr12	14	+	SNP	Missense	E_3	110510578.0	110510578.0	G	A	ENSMUST00000084985.11:c.364G>A	E122K	110510578.0	110510578.0	G	A	ENSMUST00000084985.11:c.364G>A	E122K	CLINVAR-H1605820	CLINVAR-H1605820-M01-V01	CLINVAR	666303.0	False	False	False	False	False	347
PPP2R5C	ENSG00000078304.15	ENST00000422945.2	chr14	16	+	True	102348601	102348601	A	G	ENST00000422945.2:c.491A>G	H164R	Missense	E_5	SNP	True	0	Class 0: This mutation can be originally modeled.	37aa	310aa	Ppp2r5c	ENSMUSG00000017843.15	ENSMUST00000084985.11	chr12	14	+	SNP	Missense	E_3	110510612.0	110510612.0	A	G	ENSMUST00000084985.11:c.398A>G	H133R	110510612.0	110510612.0	A	G	ENSMUST00000084985.11:c.398A>G	H133R	CLINVAR-H1605822	CLINVAR-H1605822-M01-V01	CLINVAR	1098393.0	False	False	False	False	False	347
PPP2R5C	ENSG00000078304.15	ENST00000422945.2	chr14	16	+	True	102349652	102349652	C	T	ENST00000422945.2:c.557C>T	A186V	Missense	E_6	SNP	True	0	Class 0: This mutation can be originally modeled.	59aa	288aa	Ppp2r5c	ENSMUSG00000017843.15	ENSMUST00000084985.11	chr12	14	+	SNP	Missense	E_4	110512087.0	110512087.0	C	T	ENSMUST00000084985.11:c.464C>T	A155V	110512087.0	110512087.0	C	T	ENSMUST00000084985.11:c.464C>T	A155V	CLINVAR-H1605824	CLINVAR-H1605824-M01-V01	CLINVAR	2326030.0	False	False	False	False	False	347
