## Supplementary material for "Computational modeling of human genetic variants in mice": H2M_Database_v1.csv (part 1296 of 1838)

gene_name_h	gene_id_h	tx_id_h	chr_h	exon_num_h	strand_h	match	start_h	end_h	ref_seq_h	alt_seq_h	HGVSc_h	HGVSp_h	classification_h	exon_h	type_h	status	class	statement	flank_size_left	flank_size_right	gene_name_m	gene_id_m	tx_id_m	chr_m	exon_num_m	strand_m	type_m	classification_m	exon_m	start_m_ori	end_m_ori	ref_seq_m_ori	alt_seq_m_ori	HGVSc_m_ori	HGVSp_m_ori	start_m	end_m	ref_seq_m	alt_seq_m	HGVSc_m	HGVSp_m	ID_human	ID_mouse	Database	ID_db	pe_human	pe_mouse	be_human	be_mouse	expanded	flank_size
PPP2R5C	ENSG00000078304.15	ENST00000422945.2	chr14	16	+	True	102349681	102349681	T	C	ENST00000422945.2:c.586T>C	L196delinsL	Silent	E_6	SNP	True	0	Class 0: This mutation can be originally modeled.	69aa	278aa	Ppp2r5c	ENSMUSG00000017843.15	ENSMUST00000084985.11	chr12	14	+	SNP	Silent	E_4	110512116.0	110512116.0	T	C	ENSMUST00000084985.11:c.493T>C	L165delinsL	110512116.0	110512116.0	T	C	ENSMUST00000084985.11:c.493T>C	L165delinsL	CLINVAR-H1605825	CLINVAR-H1605825-M01-V01	CLINVAR	1653786.0	False	False	False	False	False	347
PPP2R5C	ENSG00000078304.15	ENST00000422945.2	chr14	16	+	True	102349799	102349799	C	T	ENST00000422945.2:c.622C>T	R208W	Missense	E_7	SNP	True	0	Class 0: This mutation can be originally modeled.	81aa	266aa	Ppp2r5c	ENSMUSG00000017843.15	ENSMUST00000084985.11	chr12	14	+	SNP	Missense	E_5	110512235.0	110512235.0	C	T	ENSMUST00000084985.11:c.529C>T	R177W	110512235.0	110512235.0	C	T	ENSMUST00000084985.11:c.529C>T	R177W	CLINVAR-H1605827	CLINVAR-H1605827-M01-V01	CLINVAR	1076998.0	False	False	False	False	False	347
PPP2R5C	ENSG00000078304.15	ENST00000422945.2	chr14	16	+	True	102359362	102359362	C	G	ENST00000422945.2:c.808C>G	L270V	Missense	E_9	SNP	True	0	Class 0: This mutation can be originally modeled.	143aa	204aa	Ppp2r5c	ENSMUSG00000017843.15	ENSMUST00000084985.11	chr12	14	+	SNP	Missense	E_7	110519244.0	110519244.0	C	G	ENSMUST00000084985.11:c.715C>G	L239V	110519244.0	110519244.0	C	G	ENSMUST00000084985.11:c.715C>G	L239V	CLINVAR-H1605832	CLINVAR-H1605832-M01-V01	CLINVAR	161840.0	False	False	False	False	False	347
PPP2R5C	ENSG00000078304.15	ENST00000422945.2	chr14	16	+	True	102359389	102359389	T	C	ENST00000422945.2:c.835T>C	L279delinsL	Silent	E_9	SNP	True	0	Class 0: This mutation can be originally modeled.	152aa	195aa	Ppp2r5c	ENSMUSG00000017843.15	ENSMUST00000084985.11	chr12	14	+	SNP	Silent	E_7	110519271.0	110519271.0	C	C	ENSMUST00000084985.11:c.742C>C	L248delinsL	110519271.0	110519271.0	C	C	ENSMUST00000084985.11:c.742C>C	L248delinsL	CLINVAR-H1605833	CLINVAR-H1605833-M01-V01	CLINVAR	1663183.0	False	False	False	False	False	347
PPP2R5C	ENSG00000078304.15	ENST00000422945.2	chr14	16	+	True	102360856	102360856	G	A	ENST00000422945.2:c.904G>A	V302I	Missense	E_10	SNP	True	0	Class 0: This mutation can be originally modeled.	175aa	172aa	Ppp2r5c	ENSMUSG00000017843.15	ENSMUST00000084985.11	chr12	14	+	SNP	Missense	E_8	110521289.0	110521289.0	G	A	ENSMUST00000084985.11:c.811G>A	V271I	110521289.0	110521289.0	G	A	ENSMUST00000084985.11:c.811G>A	V271I	CLINVAR-H1605834	CLINVAR-H1605834-M01-V01	CLINVAR	2308568.0	False	False	False	False	False	347
PPP2R5C	ENSG00000078304.15	ENST00000422945.2	chr14	16	+	True	102360891	102360891	G	A	ENST00000422945.2:c.939G>A	T313delinsT	Silent	E_10	SNP	True	0	Class 0: This mutation can be originally modeled.	186aa	161aa	Ppp2r5c	ENSMUSG00000017843.15	ENSMUST00000084985.11	chr12	14	+	SNP	Silent	E_8	110521324.0	110521324.0	T	A	ENSMUST00000084985.11:c.846T>A	T282delinsT	110521324.0	110521324.0	T	A	ENSMUST00000084985.11:c.846T>A	T282delinsT	CLINVAR-H1605836	CLINVAR-H1605836-M01-V01	CLINVAR	1613063.0	False	False	False	False	False	347
PPP2R5C	ENSG00000078304.15	ENST00000422945.2	chr14	16	+	True	102368064	102368064	G	A	ENST00000422945.2:c.954G>A	M318I	Missense	E_11	SNP	True	0	Class 0: This mutation can be originally modeled.	191aa	156aa	Ppp2r5c	ENSMUSG00000017843.15	ENSMUST00000084985.11	chr12	14	+	SNP	Missense	E_9	110527740.0	110527740.0	G	A	ENSMUST00000084985.11:c.861G>A	M287I	110527740.0	110527740.0	G	A	ENSMUST00000084985.11:c.861G>A	M287I	CLINVAR-H1605841	CLINVAR-H1605841-M01-V01	CLINVAR	2475160.0	False	False	False	False	False	347
PPP2R5C	ENSG00000078304.15	ENST00000422945.2	chr14	16	+	True	102368100	102368100	A	G	ENST00000422945.2:c.990A>G	P330delinsP	Silent	E_11	SNP	True	0	Class 0: This mutation can be originally modeled.	203aa	144aa	Ppp2r5c	ENSMUSG00000017843.15	ENSMUST00000084985.11	chr12	14	+	SNP	Silent	E_9	110527776.0	110527776.0	A	G	ENSMUST00000084985.11:c.897A>G	P299delinsP	110527776.0	110527776.0	A	G	ENSMUST00000084985.11:c.897A>G	P299delinsP	CLINVAR-H1605842	CLINVAR-H1605842-M01-V01	CLINVAR	1558803.0	False	False	False	False	False	347
PPP2R5C	ENSG00000078304.15	ENST00000422945.2	chr14	16	+	True	102368169	102368169	G	C	ENST00000422945.2:c.1059G>C	K353N	Missense	E_11	SNP	True	0	Class 0: This mutation can be originally modeled.	226aa	121aa	Ppp2r5c	ENSMUSG00000017843.15	ENSMUST00000084985.11	chr12	14	+	SNP	Missense	E_9	110527845.0	110527845.0	G	C	ENSMUST00000084985.11:c.966G>C	K322N	110527845.0	110527845.0	G	C	ENSMUST00000084985.11:c.966G>C	K322N	CLINVAR-H1605843	CLINVAR-H1605843-M01-V01	CLINVAR	2479106.0	False	False	False	False	False	347
PPP2R5C	ENSG00000078304.15	ENST00000422945.2	chr14	16	+	True	102372745	102372745	G	A	ENST00000422945.2:c.1123G>A	E375K	Missense	E_12	SNP	True	0	Class 0: This mutation can be originally modeled.	248aa	99aa	Ppp2r5c	ENSMUSG00000017843.15	ENSMUST00000084985.11	chr12	14	+	SNP	Missense	E_10	110534168.0	110534168.0	G	A	ENSMUST00000084985.11:c.1030G>A	E344K	110534168.0	110534168.0	G	A	ENSMUST00000084985.11:c.1030G>A	E344K	CLINVAR-H1605846	CLINVAR-H1605846-M01-V01	CLINVAR	807171.0	False	False	False	False	False	347
PPP2R5C	ENSG00000078304.15	ENST00000422945.2	chr14	16	+	True	102378803	102378803	A	G	ENST00000422945.2:c.1412A>G	N471S	Missense	E_14	SNP	True	0	Class 0: This mutation can be originally modeled.	344aa	3aa	Ppp2r5c	ENSMUSG00000017843.15	ENSMUST00000084985.11	chr12	14	+	SNP	Missense	E_12	110537195.0	110537195.0	A	G	ENSMUST00000084985.11:c.1319A>G	N440S	110537195.0	110537195.0	A	G	ENSMUST00000084985.11:c.1319A>G	N440S	CLINVAR-H1605849	CLINVAR-H1605849-M01-V01	CLINVAR	2390475.0	False	False	False	False	False	347
PPP2R5C	ENSG00000078304.15	ENST00000422945.2	chr14	16	+	True	102384220	102384220	C	G	ENST00000422945.2:c.1472C>G	T491R	Missense	E_15	SNP	True	0	Class 0: This mutation can be originally modeled.	7aa	3aa	Ppp2r5c	ENSMUSG00000017843.15	ENSMUST00000084985.11	chr12	14	+	SNP	Missense	E_13	110541231.0	110541231.0	C	G	ENSMUST00000084985.11:c.1379C>G	T460R	110541231.0	110541231.0	C	G	ENSMUST00000084985.11:c.1379C>G	T460R	CLINVAR-H1605851	CLINVAR-H1605851-M01-V01	CLINVAR	2259342.0	False	False	False	False	False	10
PPP2R5C	ENSG00000078304.15	ENST00000422945.2	chr14	16	+	True	102384258	102384258	A	C	ENST00000422945.2:c.1510A>C	K504Q	Missense	E_15	SNP	True	0	Class 0: This mutation can be originally modeled.	0aa	0aa	Ppp2r5c	ENSMUSG00000017843.15	ENSMUST00000084985.11	chr12	14	+	SNP	Missense	E_13	110541266.0	110541266.0	A	C	ENSMUST00000084985.11:c.1414A>C	K472Q	110541266.0	110541266.0	A	C	ENSMUST00000084985.11:c.1414A>C	K472Q	CLINVAR-H1605852	CLINVAR-H1605852-M01-V01	CLINVAR	2199835.0	False	False	False	False	False	0
PPP2R5C	ENSG00000078304.15	ENST00000422945.2	chr14	16	+	True	102384272	102384272	C	T	ENST00000422945.2:c.1524C>T	D508delinsD	Silent	E_15	SNP	True	0	Class 0: This mutation can be originally modeled.	0aa	2aa	Ppp2r5c	ENSMUSG00000017843.15	ENSMUST00000084985.11	chr12	14	+	SNP	Silent	E_13	110541283.0	110541283.0	C	T	ENSMUST00000084985.11:c.1431C>T	D477delinsD	110541283.0	110541283.0	C	T	ENSMUST00000084985.11:c.1431C>T	D477delinsD	CLINVAR-H1605853	CLINVAR-H1605853-M01-V01	CLINVAR	2047068.0	False	False	False	False	False	2
PPP2R5C	ENSG00000078304.15	ENST00000422945.2	chr14	16	+	True	102391518	102391518	G	T	ENST00000422945.2:c.1577G>T	R526L	Missense	E_16	SNP	True	0	Class 0: This mutation can be originally modeled.	1aa	10aa	Ppp2r5c	ENSMUSG00000017843.15	ENSMUST00000084985.11	chr12	14	+	SNP	Missense	E_14	110546875.0	110546875.0	G	T	ENSMUST00000084985.11:c.1484G>T	R495L	110546875.0	110546875.0	G	T	ENSMUST00000084985.11:c.1484G>T	R495L	CLINVAR-H1605858	CLINVAR-H1605858-M01-V01	CLINVAR	2644558.0	False	False	False	False	False	11
PPP2R5C	ENSG00000078304.15	ENST00000422945.2	chr14	16	+	True	102391577	102391577	G	C	ENST00000422945.2:c.1636G>C	A546P	Missense	E_16	SNP	True	0	Class 0: This mutation can be originally modeled.	8aa	0aa	Ppp2r5c	ENSMUSG00000017843.15	ENSMUST00000084985.11	chr12	14	+	SNP	Missense	E_14	110546934.0	110546934.0	G	C	ENSMUST00000084985.11:c.1543G>C	A515P	110546934.0	110546934.0	G	C	ENSMUST00000084985.11:c.1543G>C	A515P	CLINVAR-H1605859	CLINVAR-H1605859-M01-V01	CLINVAR	1233693.0	False	False	False	False	False	8
PPP2R5C	ENSG00000078304.15	ENST00000422945.2	chr14	16	+	True	102360890	102360890	C	T	ENST00000422945.2:c.938C>T	T313M	Missense	E_10	SNP	True	1	Class 1: This mutation can be alternatively modeled.	186aa	161aa	Ppp2r5c	ENSMUSG00000017843.15	ENSMUST00000084985.11	chr12	14	+	DNP	Missense	E_8	110521323.0	110521323.0	C	T	ENSMUST00000084985.11:c.845C>T	T282I	110521323.0	110521324.0	CT	TG	ENSMUST00000084985.11:c.845_846CT>TG	T282M	CLINVAR-H1605835	CLINVAR-H1605835-M01-V01	CLINVAR	2249680.0	False	False	False	False	False	347
PPP2R5C	ENSG00000078304.15	ENST00000422945.2	chr14	16	+	True	102228252	102228252	G	C	ENST00000422945.2:c.22G>C	E8Q	Missense	E_1	SNP	False	4	Class 4: Mutated sequences are not identical.	0aa	0aa	Ppp2r5c	ENSMUSG00000017843.15	ENSMUST00000084985.11	chr12	14	+																CLINVAR-H1605807		CLINVAR	2419554.0	False	False	False	False	False	0
PPP2R5C	ENSG00000078304.15	ENST00000422945.2	chr14	16	+	True	102285345	102285345	A	G	ENST00000422945.2:c.110A>G	E37G	Missense	E_3	SNP	False	4	Class 4: Mutated sequences are not identical.	0aa	0aa	Ppp2r5c	ENSMUSG00000017843.15	ENSMUST00000084985.11	chr12	14	+																CLINVAR-H1605812		CLINVAR	1570998.0	False	False	False	False	False	0
PPP2R5C	ENSG00000078304.15	ENST00000422945.2	chr14	16	+	True	102391513	102391513	A	T	ENST00000422945.2:c.1572A>T	A524delinsA	Silent	E_16	SNP	False	4	Class 4: Mutated sequences are not identical.	0aa	0aa	Ppp2r5c	ENSMUSG00000017843.15	ENSMUST00000084985.11	chr12	14	+																CLINVAR-H1605857		CLINVAR	1611871.0	False	False	False	False	False	0
PPP2R5D	ENSG00000112640.10	ENST00000485511.1	chr6	16	+	True	42974339	42974341	AAG	-	ENST00000485511.1:c.244_246AAG>	K82del	In_Frame	E_3	DEL	True	0	Class 0: This mutation can be originally modeled.	29aa	5aa	Ppp2r5d	ENSMUSG00000059409.10	ENSMUST00000233988.2	chr17	15	-	DEL	In_Frame	E_3	46998839.0	46998841.0	CTT	-	ENSMUST00000233988.2:c.223_225AAG>	K75del	46998839.0	46998841.0	CTT	-	ENSMUST00000233988.2:c.223_225AAG>	K75del	CLINVAR-H0789382	CLINVAR-H0789382-M01-V01	CLINVAR	1487235.0	False	False	False	False	False	34
PPP2R5D	ENSG00000112640.10	ENST00000485511.1	chr6	16	+	True	42975000	42975008	GAGGAAGAT	-	ENST00000485511.1:c.589_597GAGGAAGAT>	E197_D199del	In_Frame	E_5	DEL	True	0	Class 0: This mutation can be originally modeled.	55aa	121aa	Ppp2r5d	ENSMUSG00000059409.10	ENSMUST00000233988.2	chr17	15	-	DEL	In_Frame	E_5	46998212.0	46998220.0	ATCTTCCTC	-	ENSMUST00000233988.2:c.568_576GAGGAAGAT>	E190_D192del	46998212.0	46998220.0	ATCTTCCTC	-	ENSMUST00000233988.2:c.568_576GAGGAAGAT>	E190_D192del	CLINVAR-H0789449	CLINVAR-H0789449-M01-V01	CLINVAR	1172649.0	False	False	False	False	False	176
PPP2R5D	ENSG00000112640.10	ENST00000485511.1	chr6	16	+	True	42975023	42975025	AGC	-	ENST00000485511.1:c.612_614AGC>	E204_A205delinsD	In_Frame	E_5	DEL	True	0	Class 0: This mutation can be originally modeled.	62aa	115aa	Ppp2r5d	ENSMUSG00000059409.10	ENSMUST00000233988.2	chr17	15	-	DEL	In_Frame	E_5	46998195.0	46998197.0	GCT	-	ENSMUST00000233988.2:c.591_593AGC>	E197_A198delinsD	46998195.0	46998197.0	GCT	-	ENSMUST00000233988.2:c.591_593AGC>	E197_A198delinsD	CLINVAR-H0789458	CLINVAR-H0789458-M01-V01	CLINVAR	1217871.0	False	False	False	False	False	177
PPP2R5D	ENSG00000112640.10	ENST00000485511.1	chr6	16	+	True	42974210	42974215	CAGCCC	-	ENST00000485511.1:c.115_120CAGCCC>	Q39_P40del	In_Frame	E_3	DEL	False	4	Class 4: Mutated sequences are not identical.	0aa	0aa	Ppp2r5d	ENSMUSG00000059409.10	ENSMUST00000233988.2	chr17	15	-																CLINVAR-H0789352		CLINVAR	1207613.0	False	False	False	False	False	0
PPP2R5D	ENSG00000112640.10	ENST00000485511.1	chr6	16	+	True	42974210	42974221	CAGCCCCAGCCC	-	ENST00000485511.1:c.115_126CAGCCCCAGCCC>	Q39_P42del	In_Frame	E_3	DEL	False	4	Class 4: Mutated sequences are not identical.	0aa	0aa	Ppp2r5d	ENSMUSG00000059409.10	ENSMUST00000233988.2	chr17	15	-																CLINVAR-H0789353		CLINVAR	1898013.0	False	False	False	False	False	0
PPP2R5D	ENSG00000112640.10	ENST00000485511.1	chr6	16	+	True	42974210	42974227	CAGCCCCAGCCCCAGCCC	-	ENST00000485511.1:c.115_132CAGCCCCAGCCCCAGCCC>	Q39_P44del	In_Frame	E_3	DEL	False	4	Class 4: Mutated sequences are not identical.	0aa	0aa	Ppp2r5d	ENSMUSG00000059409.10	ENSMUST00000233988.2	chr17	15	-																CLINVAR-H0789354		CLINVAR	2579561.0	False	False	False	False	False	0
PPP2R5D	ENSG00000112640.10	ENST00000485511.1	chr6	16	+	True	42974769	42974770	GA	TT	ENST00000485511.1:c.443_444GA>TT	G148V	Missense	E_4	DNP	True	0	Class 0: This mutation can be originally modeled.	6aa	172aa	Ppp2r5d	ENSMUSG00000059409.10	ENSMUST00000233988.2	chr17	15	-	DNP	Missense	E_4	46998450.0	46998451.0	TC	AA	ENSMUST00000233988.2:c.422_423GA>TT	G141V	46998450.0	46998451.0	TC	AA	ENSMUST00000233988.2:c.422_423GA>TT	G141V	CLINVAR-H0789424	CLINVAR-H0789424-M01-V01	CLINVAR	1712275.0	False	False	False	False	False	178
PPP2R5D	ENSG00000112640.10	ENST00000485511.1	chr6	16	+	True	42974201	42974202	-	CCCAGCCGCAGC	ENST00000485511.1:c.106_107>CCCAGCCGCAGC	A36_Q37insQPQP	In_Frame	E_3	INS	True	0	Class 0: This mutation can be originally modeled.	1aa	0aa	Ppp2r5d	ENSMUSG00000059409.10	ENSMUST00000233988.2	chr17	15	-	INS	In_Frame	E_3	46998954.0	46998955.0	-	GCTGCGGCTGGG	ENSMUST00000233988.2:c.109_110>CCCAGCCGCAGC	A37_Q38insQPQP	46998954.0	46998955.0	-	GCTGCGGCTGGG	ENSMUST00000233988.2:c.109_110>CCCAGCCGCAGC	A37_Q38insQPQP	CLINVAR-H0789345	CLINVAR-H0789345-M01-V01	CLINVAR	1502848.0	False	False	False	False	False	1
PPP2R5D	ENSG00000112640.10	ENST00000485511.1	chr6	16	+	True	42974201	42974202	-	CCCAGCCGCAGCCCCAGC	ENST00000485511.1:c.106_107>CCCAGCCGCAGCCCCAGC	A36_Q37insQPQPQP	In_Frame	E_3	INS	True	0	Class 0: This mutation can be originally modeled.	1aa	0aa	Ppp2r5d	ENSMUSG00000059409.10	ENSMUST00000233988.2	chr17	15	-	INS	In_Frame	E_3	46998954.0	46998955.0	-	GCTGGGGCTGCGGCTGGG	ENSMUST00000233988.2:c.109_110>CCCAGCCGCAGCCCCAGC	A37_Q38insQPQPQP	46998954.0	46998955.0	-	GCTGGGGCTGCGGCTGGG	ENSMUST00000233988.2:c.109_110>CCCAGCCGCAGCCCCAGC	A37_Q38insQPQPQP	CLINVAR-H0789346	CLINVAR-H0789346-M01-V01	CLINVAR	1989717.0	False	False	False	False	False	1
PPP2R5D	ENSG00000112640.10	ENST00000485511.1	chr6	16	+	True	42978703	42978704	-	TGA	ENST00000485511.1:c.1639_1640>TGA	L547_K548insM	In_Frame	E_15	INS	True	0	Class 0: This mutation can be originally modeled.	104aa	17aa	Ppp2r5d	ENSMUSG00000059409.10	ENSMUST00000233988.2	chr17	15	-	INS	In_Frame	E_14	46995218.0	46995219.0	-	TCA	ENSMUST00000233988.2:c.1618_1619>TGA	L540_K541insM	46995218.0	46995219.0	-	TCA	ENSMUST00000233988.2:c.1618_1619>TGA	L540_K541insM	CLINVAR-H0789664	CLINVAR-H0789664-M01-V01	CLINVAR	1690463.0	False	False	False	False	False	121
PPP2R5D	ENSG00000112640.10	ENST00000485511.1	chr6	16	+	True	42974209	42974210	-	CAGCCC	ENST00000485511.1:c.114_115>CAGCCC	Q39_P40insPQ	In_Frame	E_3	INS	False	4	Class 4: Mutated sequences are not identical.	0aa	0aa	Ppp2r5d	ENSMUSG00000059409.10	ENSMUST00000233988.2	chr17	15	-																CLINVAR-H0789350		CLINVAR	1201856.0	False	False	False	False	False	0
PPP2R5D	ENSG00000112640.10	ENST00000485511.1	chr6	16	+	True	42974209	42974210	-	CAGCCCCAGCCC	ENST00000485511.1:c.114_115>CAGCCCCAGCCC	Q39_P40insPQPQ	In_Frame	E_3	INS	False	4	Class 4: Mutated sequences are not identical.	0aa	0aa	Ppp2r5d	ENSMUSG00000059409.10	ENSMUST00000233988.2	chr17	15	-																CLINVAR-H0789351		CLINVAR	1389339.0	False	False	False	False	False	0
PPP2R5D	ENSG00000112640.10	ENST00000485511.1	chr6	16	+	True	42975010	42975013	AGCC	GGCA	ENST00000485511.1:c.599_602AGCC>GGCA	E200_P201delinsGH	Missense	E_5	ONP	True	1	Class 1: This mutation can be alternatively modeled.	58aa	119aa	Ppp2r5d	ENSMUSG00000059409.10	ENSMUST00000233988.2	chr17	15	-	ONP	Missense	E_5	46998207.0	46998210.0	GGCT	TGCC	ENSMUST00000233988.2:c.578_581AGCC>GGCA	E193_P194delinsGQ	46998206.0	46998210.0	TGGCT	ATGTC	ENSMUST00000233988.2:c.578_582AGCCA>GACAT	E193_P194delinsGH	CLINVAR-H0789454	CLINVAR-H0789454-M01-V01	CLINVAR	984889.0	False	False	False	False	False	177
PPP2R5D	ENSG00000112640.10	ENST00000485511.1	chr6	16	+	True	42975010	42975013	AGCC	GGCA	ENST00000485511.1:c.599_602AGCC>GGCA	E200_P201delinsGH	Missense	E_5	ONP	True	1	Class 1: This mutation can be alternatively modeled.	58aa	119aa	Ppp2r5d	ENSMUSG00000059409.10	ENSMUST00000233988.2	chr17	15	-	ONP	Missense	E_5	46998207.0	46998210.0	GGCT	TGCC	ENSMUST00000233988.2:c.578_581AGCC>GGCA	E193_P194delinsGQ	46998206.0	46998210.0	TGGCT	GTGCC	ENSMUST00000233988.2:c.578_582AGCCA>GGCAC	E193_P194delinsGH	CLINVAR-H0789454	CLINVAR-H0789454-M01-V02	CLINVAR	984889.0	False	False	False	False	False	177
PPP2R5D	ENSG00000112640.10	ENST00000485511.1	chr6	16	+	True	42975010	42975013	AGCC	GGCA	ENST00000485511.1:c.599_602AGCC>GGCA	E200_P201delinsGH	Missense	E_5	ONP	True	1	Class 1: This mutation can be alternatively modeled.	58aa	119aa	Ppp2r5d	ENSMUSG00000059409.10	ENSMUST00000233988.2	chr17	15	-	ONP	Missense	E_5	46998207.0	46998210.0	GGCT	TGCC	ENSMUST00000233988.2:c.578_581AGCC>GGCA	E193_P194delinsGQ	46998206.0	46998210.0	TGGCT	GTGTC	ENSMUST00000233988.2:c.578_582AGCCA>GACAC	E193_P194delinsGH	CLINVAR-H0789454	CLINVAR-H0789454-M01-V03	CLINVAR	984889.0	False	False	False	False	False	177
PPP2R5D	ENSG00000112640.10	ENST00000485511.1	chr6	16	+	True	42975010	42975013	AGCC	GGCA	ENST00000485511.1:c.599_602AGCC>GGCA	E200_P201delinsGH	Missense	E_5	ONP	True	1	Class 1: This mutation can be alternatively modeled.	58aa	119aa	Ppp2r5d	ENSMUSG00000059409.10	ENSMUST00000233988.2	chr17	15	-	ONP	Missense	E_5	46998207.0	46998210.0	GGCT	TGCC	ENSMUST00000233988.2:c.578_581AGCC>GGCA	E193_P194delinsGQ	46998206.0	46998210.0	TGGCT	ATGGC	ENSMUST00000233988.2:c.578_582AGCCA>GCCAT	E193_P194delinsGH	CLINVAR-H0789454	CLINVAR-H0789454-M01-V04	CLINVAR	984889.0	False	False	False	False	False	177
PPP2R5D	ENSG00000112640.10	ENST00000485511.1	chr6	16	+	True	42975010	42975013	AGCC	GGCA	ENST00000485511.1:c.599_602AGCC>GGCA	E200_P201delinsGH	Missense	E_5	ONP	True	1	Class 1: This mutation can be alternatively modeled.	58aa	119aa	Ppp2r5d	ENSMUSG00000059409.10	ENSMUST00000233988.2	chr17	15	-	ONP	Missense	E_5	46998207.0	46998210.0	GGCT	TGCC	ENSMUST00000233988.2:c.578_581AGCC>GGCA	E193_P194delinsGQ	46998206.0	46998210.0	TGGCT	GTGGC	ENSMUST00000233988.2:c.578_582AGCCA>GCCAC	E193_P194delinsGH	CLINVAR-H0789454	CLINVAR-H0789454-M01-V05	CLINVAR	984889.0	False	False	False	False	False	177
PPP2R5D	ENSG00000112640.10	ENST00000485511.1	chr6	16	+	True	42952423	42952423	A	T	ENST00000485511.1:c.8A>T	Y3F	Missense	E_1	SNP	True	0	Class 0: This mutation can be originally modeled.	0aa	4aa	Ppp2r5d	ENSMUSG00000059409.10	ENSMUST00000233988.2	chr17	15	-	SNP	Missense	E_1	47015778.0	47015778.0	T	A	ENSMUST00000233988.2:c.8A>T	Y3F	47015778.0	47015778.0	T	A	ENSMUST00000233988.2:c.8A>T	Y3F	CLINVAR-H0789321	CLINVAR-H0789321-M01-V01	CLINVAR	1208150.0	False	False	False	False	False	4
PPP2R5D	ENSG00000112640.10	ENST00000485511.1	chr6	16	+	True	42952428	42952428	C	T	ENST00000485511.1:c.13C>T	L5delinsL	Silent	E_1	SNP	True	0	Class 0: This mutation can be originally modeled.	2aa	2aa	Ppp2r5d	ENSMUSG00000059409.10	ENSMUST00000233988.2	chr17	15	-	SNP	Silent	E_1	47015773.0	47015773.0	G	A	ENSMUST00000233988.2:c.13C>T	L5delinsL	47015773.0	47015773.0	G	A	ENSMUST00000233988.2:c.13C>T	L5delinsL	CLINVAR-H0789322	CLINVAR-H0789322-M01-V01	CLINVAR	2502796.0	False	False	False	False	False	4
PPP2R5D	ENSG00000112640.10	ENST00000485511.1	chr6	16	+	True	42952441	42952441	A	C	ENST00000485511.1:c.26A>C	K9T	Missense	E_1	SNP	True	0	Class 0: This mutation can be originally modeled.	0aa	0aa	Ppp2r5d	ENSMUSG00000059409.10	ENSMUST00000233988.2	chr17	15	-	SNP	Missense	E_1	47015760.0	47015760.0	T	G	ENSMUST00000233988.2:c.26A>C	K9T	47015760.0	47015760.0	T	G	ENSMUST00000233988.2:c.26A>C	K9T	CLINVAR-H0789323	CLINVAR-H0789323-M01-V01	CLINVAR	2025136.0	False	False	False	False	False	0
PPP2R5D	ENSG00000112640.10	ENST00000485511.1	chr6	16	+	True	42957358	42957358	A	G	ENST00000485511.1:c.37A>G	K13E	Missense	E_2	SNP	True	0	Class 0: This mutation can be originally modeled.	0aa	0aa	Ppp2r5d	ENSMUSG00000059409.10	ENSMUST00000233988.2	chr17	15	-	SNP	Missense	E_2	47011063.0	47011063.0	T	C	ENSMUST00000233988.2:c.40A>G	K14E	47011063.0	47011063.0	T	C	ENSMUST00000233988.2:c.40A>G	K14E	CLINVAR-H0789330	CLINVAR-H0789330-M01-V01	CLINVAR	2101435.0	False	False	False	False	False	0
PPP2R5D	ENSG00000112640.10	ENST00000485511.1	chr6	16	+	True	42957378	42957378	C	T	ENST00000485511.1:c.57C>T	A19delinsA	Silent	E_2	SNP	True	0	Class 0: This mutation can be originally modeled.	1aa	5aa	Ppp2r5d	ENSMUSG00000059409.10	ENSMUST00000233988.2	chr17	15	-	SNP	Silent	E_2	47011043.0	47011043.0	G	A	ENSMUST00000233988.2:c.60C>T	A20delinsA	47011043.0	47011043.0	G	A	ENSMUST00000233988.2:c.60C>T	A20delinsA	CLINVAR-H0789331	CLINVAR-H0789331-M01-V01	CLINVAR	1567148.0	False	False	False	False	False	6
PPP2R5D	ENSG00000112640.10	ENST00000485511.1	chr6	16	+	True	42957384	42957384	T	G	ENST00000485511.1:c.63T>G	P21delinsP	Silent	E_2	SNP	True	0	Class 0: This mutation can be originally modeled.	3aa	3aa	Ppp2r5d	ENSMUSG00000059409.10	ENSMUST00000233988.2	chr17	15	-	SNP	Silent	E_2	47011037.0	47011037.0	G	C	ENSMUST00000233988.2:c.66C>G	P22delinsP	47011037.0	47011037.0	G	C	ENSMUST00000233988.2:c.66C>G	P22delinsP	CLINVAR-H0789332	CLINVAR-H0789332-M01-V01	CLINVAR	1642800.0	False	False	False	False	False	6
PPP2R5D	ENSG00000112640.10	ENST00000485511.1	chr6	16	+	True	42957386	42957386	G	A	ENST00000485511.1:c.65G>A	S22N	Missense	E_2	SNP	True	0	Class 0: This mutation can be originally modeled.	4aa	2aa	Ppp2r5d	ENSMUSG00000059409.10	ENSMUST00000233988.2	chr17	15	-	SNP	Missense	E_2	47011035.0	47011035.0	C	T	ENSMUST00000233988.2:c.68G>A	S23N	47011035.0	47011035.0	C	T	ENSMUST00000233988.2:c.68G>A	S23N	CLINVAR-H0789333	CLINVAR-H0789333-M01-V01	CLINVAR	1516603.0	False	False	False	False	False	6
PPP2R5D	ENSG00000112640.10	ENST00000485511.1	chr6	16	+	True	42957390	42957390	C	T	ENST00000485511.1:c.69C>T	S23delinsS	Silent	E_2	SNP	True	0	Class 0: This mutation can be originally modeled.	5aa	1aa	Ppp2r5d	ENSMUSG00000059409.10	ENSMUST00000233988.2	chr17	15	-	SNP	Silent	E_2	47011031.0	47011031.0	G	A	ENSMUST00000233988.2:c.72C>T	S24delinsS	47011031.0	47011031.0	G	A	ENSMUST00000233988.2:c.72C>T	S24delinsS	CLINVAR-H0789334	CLINVAR-H0789334-M01-V01	CLINVAR	1964913.0	False	False	False	False	False	6
PPP2R5D	ENSG00000112640.10	ENST00000485511.1	chr6	16	+	True	42957392	42957392	C	T	ENST00000485511.1:c.71C>T	S24L	Missense	E_2	SNP	True	0	Class 0: This mutation can be originally modeled.	6aa	0aa	Ppp2r5d	ENSMUSG00000059409.10	ENSMUST00000233988.2	chr17	15	-	SNP	Missense	E_2	47011029.0	47011029.0	G	A	ENSMUST00000233988.2:c.74C>T	S25L	47011029.0	47011029.0	G	A	ENSMUST00000233988.2:c.74C>T	S25L	CLINVAR-H0789335	CLINVAR-H0789335-M01-V01	CLINVAR	725880.0	False	False	False	False	False	6
PPP2R5D	ENSG00000112640.10	ENST00000485511.1	chr6	16	+	True	42957393	42957393	G	A	ENST00000485511.1:c.72G>A	S24delinsS	Silent	E_2	SNP	True	0	Class 0: This mutation can be originally modeled.	6aa	0aa	Ppp2r5d	ENSMUSG00000059409.10	ENSMUST00000233988.2	chr17	15	-	SNP	Silent	E_2	47011028.0	47011028.0	T	T	ENSMUST00000233988.2:c.75A>A	S25delinsS	47011028.0	47011028.0	T	T	ENSMUST00000233988.2:c.75A>A	S25delinsS	CLINVAR-H0789336	CLINVAR-H0789336-M01-V01	CLINVAR	1193300.0	False	False	False	False	False	6
PPP2R5D	ENSG00000112640.10	ENST00000485511.1	chr6	16	+	True	42957412	42957412	G	A	ENST00000485511.1:c.91G>A	E31K	Missense	E_2	SNP	True	0	Class 0: This mutation can be originally modeled.	5aa	2aa	Ppp2r5d	ENSMUSG00000059409.10	ENSMUST00000233988.2	chr17	15	-	SNP	Missense	E_2	47011009.0	47011009.0	C	T	ENSMUST00000233988.2:c.94G>A	E32K	47011009.0	47011009.0	C	T	ENSMUST00000233988.2:c.94G>A	E32K	CLINVAR-H0789337	CLINVAR-H0789337-M01-V01	CLINVAR	1496829.0	False	False	False	False	False	7
PPP2R5D	ENSG00000112640.10	ENST00000485511.1	chr6	16	+	True	42974230	42974230	G	A	ENST00000485511.1:c.135G>A	Q45delinsQ	Silent	E_3	SNP	True	0	Class 0: This mutation can be originally modeled.	2aa	1aa	Ppp2r5d	ENSMUSG00000059409.10	ENSMUST00000233988.2	chr17	15	-	SNP	Silent	E_3	46998944.0	46998944.0	C	T	ENSMUST00000233988.2:c.120G>A	Q40delinsQ	46998944.0	46998944.0	C	T	ENSMUST00000233988.2:c.120G>A	Q40delinsQ	CLINVAR-H0789357	CLINVAR-H0789357-M01-V01	CLINVAR	1198036.0	False	False	False	False	False	3
PPP2R5D	ENSG00000112640.10	ENST00000485511.1	chr6	16	+	True	42974241	42974241	A	G	ENST00000485511.1:c.146A>G	Q49R	Missense	E_3	SNP	True	0	Class 0: This mutation can be originally modeled.	0aa	2aa	Ppp2r5d	ENSMUSG00000059409.10	ENSMUST00000233988.2	chr17	15	-	SNP	Missense	E_3	46998939.0	46998939.0	T	C	ENSMUST00000233988.2:c.125A>G	Q42R	46998939.0	46998939.0	T	C	ENSMUST00000233988.2:c.125A>G	Q42R	CLINVAR-H0789359	CLINVAR-H0789359-M01-V01	CLINVAR	1503677.0	False	False	False	False	False	2
PPP2R5D	ENSG00000112640.10	ENST00000485511.1	chr6	16	+	True	42974244	42974244	C	T	ENST00000485511.1:c.149C>T	S50F	Missense	E_3	SNP	True	0	Class 0: This mutation can be originally modeled.	1aa	1aa	Ppp2r5d	ENSMUSG00000059409.10	ENSMUST00000233988.2	chr17	15	-	SNP	Missense	E_3	46998936.0	46998936.0	G	A	ENSMUST00000233988.2:c.128C>T	S43F	46998936.0	46998936.0	G	A	ENSMUST00000233988.2:c.128C>T	S43F	CLINVAR-H0789360	CLINVAR-H0789360-M01-V01	CLINVAR	1498422.0	False	False	False	False	False	2
PPP2R5D	ENSG00000112640.10	ENST00000485511.1	chr6	16	+	True	42974252	42974252	C	T	ENST00000485511.1:c.157C>T	P53S	Missense	E_3	SNP	True	0	Class 0: This mutation can be originally modeled.	0aa	34aa	Ppp2r5d	ENSMUSG00000059409.10	ENSMUST00000233988.2	chr17	15	-	SNP	Missense	E_3	46998928.0	46998928.0	G	A	ENSMUST00000233988.2:c.136C>T	P46S	46998928.0	46998928.0	G	A	ENSMUST00000233988.2:c.136C>T	P46S	CLINVAR-H0789361	CLINVAR-H0789361-M01-V01	CLINVAR	217455.0	False	False	False	False	False	34
PPP2R5D	ENSG00000112640.10	ENST00000485511.1	chr6	16	+	True	42974253	42974253	C	T	ENST00000485511.1:c.158C>T	P53L	Missense	E_3	SNP	True	0	Class 0: This mutation can be originally modeled.	0aa	34aa	Ppp2r5d	ENSMUSG00000059409.10	ENSMUST00000233988.2	chr17	15	-	SNP	Missense	E_3	46998927.0	46998927.0	G	A	ENSMUST00000233988.2:c.137C>T	P46L	46998927.0	46998927.0	G	A	ENSMUST00000233988.2:c.137C>T	P46L	CLINVAR-H0789362	CLINVAR-H0789362-M01-V01	CLINVAR	1472345.0	False	False	False	False	False	34
PPP2R5D	ENSG00000112640.10	ENST00000485511.1	chr6	16	+	True	42974254	42974254	G	A	ENST00000485511.1:c.159G>A	P53delinsP	Silent	E_3	SNP	True	0	Class 0: This mutation can be originally modeled.	0aa	34aa	Ppp2r5d	ENSMUSG00000059409.10	ENSMUST00000233988.2	chr17	15	-	SNP	Silent	E_3	46998926.0	46998926.0	T	T	ENSMUST00000233988.2:c.138A>A	P46delinsP	46998926.0	46998926.0	T	T	ENSMUST00000233988.2:c.138A>A	P46delinsP	CLINVAR-H0789363	CLINVAR-H0789363-M01-V01	CLINVAR	1174336.0	False	False	False	False	False	34
PPP2R5D	ENSG00000112640.10	ENST00000485511.1	chr6	16	+	True	42974255	42974255	T	C	ENST00000485511.1:c.160T>C	S54P	Missense	E_3	SNP	True	0	Class 0: This mutation can be originally modeled.	1aa	33aa	Ppp2r5d	ENSMUSG00000059409.10	ENSMUST00000233988.2	chr17	15	-	SNP	Missense	E_3	46998925.0	46998925.0	A	G	ENSMUST00000233988.2:c.139T>C	S47P	46998925.0	46998925.0	A	G	ENSMUST00000233988.2:c.139T>C	S47P	CLINVAR-H0789364	CLINVAR-H0789364-M01-V01	CLINVAR	1034258.0	False	False	False	False	False	34
PPP2R5D	ENSG00000112640.10	ENST00000485511.1	chr6	16	+	True	42974259	42974259	C	T	ENST00000485511.1:c.164C>T	S55F	Missense	E_3	SNP	True	0	Class 0: This mutation can be originally modeled.	2aa	32aa	Ppp2r5d	ENSMUSG00000059409.10	ENSMUST00000233988.2	chr17	15	-	SNP	Missense	E_3	46998921.0	46998921.0	G	A	ENSMUST00000233988.2:c.143C>T	S48F	46998921.0	46998921.0	G	A	ENSMUST00000233988.2:c.143C>T	S48F	CLINVAR-H0789365	CLINVAR-H0789365-M01-V01	CLINVAR	2188125.0	False	False	False	False	False	34
PPP2R5D	ENSG00000112640.10	ENST00000485511.1	chr6	16	+	True	42974261	42974261	A	C	ENST00000485511.1:c.166A>C	N56H	Missense	E_3	SNP	True	0	Class 0: This mutation can be originally modeled.	3aa	31aa	Ppp2r5d	ENSMUSG00000059409.10	ENSMUST00000233988.2	chr17	15	-	SNP	Missense	E_3	46998919.0	46998919.0	T	G	ENSMUST00000233988.2:c.145A>C	N49H	46998919.0	46998919.0	T	G	ENSMUST00000233988.2:c.145A>C	N49H	CLINVAR-H0789366	CLINVAR-H0789366-M01-V01	CLINVAR	2174395.0	False	False	False	False	False	34
PPP2R5D	ENSG00000112640.10	ENST00000485511.1	chr6	16	+	True	42974263	42974263	C	A	ENST00000485511.1:c.168C>A	N56K	Missense	E_3	SNP	True	0	Class 0: This mutation can be originally modeled.	3aa	31aa	Ppp2r5d	ENSMUSG00000059409.10	ENSMUST00000233988.2	chr17	15	-	SNP	Missense	E_3	46998917.0	46998917.0	G	T	ENSMUST00000233988.2:c.147C>A	N49K	46998917.0	46998917.0	G	T	ENSMUST00000233988.2:c.147C>A	N49K	CLINVAR-H0789367	CLINVAR-H0789367-M01-V01	CLINVAR	2689820.0	False	False	False	False	False	34
PPP2R5D	ENSG00000112640.10	ENST00000485511.1	chr6	16	+	True	42974270	42974270	C	T	ENST00000485511.1:c.175C>T	P59S	Missense	E_3	SNP	True	0	Class 0: This mutation can be originally modeled.	6aa	28aa	Ppp2r5d	ENSMUSG00000059409.10	ENSMUST00000233988.2	chr17	15	-	SNP	Missense	E_3	46998910.0	46998910.0	G	A	ENSMUST00000233988.2:c.154C>T	P52S	46998910.0	46998910.0	G	A	ENSMUST00000233988.2:c.154C>T	P52S	CLINVAR-H0789370	CLINVAR-H0789370-M01-V01	CLINVAR	2552948.0	False	False	False	False	False	34
PPP2R5D	ENSG00000112640.10	ENST00000485511.1	chr6	16	+	True	42974279	42974279	A	G	ENST00000485511.1:c.184A>G	S62G	Missense	E_3	SNP	True	0	Class 0: This mutation can be originally modeled.	9aa	25aa	Ppp2r5d	ENSMUSG00000059409.10	ENSMUST00000233988.2	chr17	15	-	SNP	Missense	E_3	46998901.0	46998901.0	T	C	ENSMUST00000233988.2:c.163A>G	S55G	46998901.0	46998901.0	T	C	ENSMUST00000233988.2:c.163A>G	S55G	CLINVAR-H0789371	CLINVAR-H0789371-M01-V01	CLINVAR	1310758.0	False	False	False	False	False	34
PPP2R5D	ENSG00000112640.10	ENST00000485511.1	chr6	16	+	True	42974284	42974284	G	A	ENST00000485511.1:c.189G>A	T63delinsT	Silent	E_3	SNP	True	0	Class 0: This mutation can be originally modeled.	10aa	24aa	Ppp2r5d	ENSMUSG00000059409.10	ENSMUST00000233988.2	chr17	15	-	SNP	Silent	E_3	46998896.0	46998896.0	T	T	ENSMUST00000233988.2:c.168A>A	T56delinsT	46998896.0	46998896.0	T	T	ENSMUST00000233988.2:c.168A>A	T56delinsT	CLINVAR-H0789373	CLINVAR-H0789373-M01-V01	CLINVAR	2191892.0	False	False	False	False	False	34
PPP2R5D	ENSG00000112640.10	ENST00000485511.1	chr6	16	+	True	42974287	42974287	G	A	ENST00000485511.1:c.192G>A	P64delinsP	Silent	E_3	SNP	True	0	Class 0: This mutation can be originally modeled.	11aa	23aa	Ppp2r5d	ENSMUSG00000059409.10	ENSMUST00000233988.2	chr17	15	-	SNP	Silent	E_3	46998893.0	46998893.0	T	T	ENSMUST00000233988.2:c.171A>A	P57delinsP	46998893.0	46998893.0	T	T	ENSMUST00000233988.2:c.171A>A	P57delinsP	CLINVAR-H0789374	CLINVAR-H0789374-M01-V01	CLINVAR	1196012.0	False	False	False	False	False	34
PPP2R5D	ENSG00000112640.10	ENST00000485511.1	chr6	16	+	True	42974293	42974293	C	G	ENST00000485511.1:c.198C>G	P66delinsP	Silent	E_3	SNP	True	0	Class 0: This mutation can be originally modeled.	13aa	21aa	Ppp2r5d	ENSMUSG00000059409.10	ENSMUST00000233988.2	chr17	15	-	SNP	Silent	E_3	46998887.0	46998887.0	T	C	ENSMUST00000233988.2:c.177A>G	P59delinsP	46998887.0	46998887.0	T	C	ENSMUST00000233988.2:c.177A>G	P59delinsP	CLINVAR-H0789376	CLINVAR-H0789376-M01-V01	CLINVAR	737069.0	False	False	False	False	False	34
PPP2R5D	ENSG00000112640.10	ENST00000485511.1	chr6	16	+	True	42974293	42974293	C	T	ENST00000485511.1:c.198C>T	P66delinsP	Silent	E_3	SNP	True	0	Class 0: This mutation can be originally modeled.	13aa	21aa	Ppp2r5d	ENSMUSG00000059409.10	ENSMUST00000233988.2	chr17	15	-	SNP	Silent	E_3	46998887.0	46998887.0	T	A	ENSMUST00000233988.2:c.177A>T	P59delinsP	46998887.0	46998887.0	T	A	ENSMUST00000233988.2:c.177A>T	P59delinsP	CLINVAR-H0789377	CLINVAR-H0789377-M01-V01	CLINVAR	1299031.0	False	False	False	False	False	34
PPP2R5D	ENSG00000112640.10	ENST00000485511.1	chr6	16	+	True	42974309	42974309	A	G	ENST00000485511.1:c.214A>G	I72V	Missense	E_3	SNP	True	0	Class 0: This mutation can be originally modeled.	19aa	15aa	Ppp2r5d	ENSMUSG00000059409.10	ENSMUST00000233988.2	chr17	15	-	SNP	Missense	E_3	46998871.0	46998871.0	T	C	ENSMUST00000233988.2:c.193A>G	I65V	46998871.0	46998871.0	T	C	ENSMUST00000233988.2:c.193A>G	I65V	CLINVAR-H0789378	CLINVAR-H0789378-M01-V01	CLINVAR	1347647.0	False	False	False	False	False	34
PPP2R5D	ENSG00000112640.10	ENST00000485511.1	chr6	16	+	True	42974322	42974322	G	C	ENST00000485511.1:c.227G>C	G76A	Missense	E_3	SNP	True	0	Class 0: This mutation can be originally modeled.	23aa	11aa	Ppp2r5d	ENSMUSG00000059409.10	ENSMUST00000233988.2	chr17	15	-	SNP	Missense	E_3	46998858.0	46998858.0	C	G	ENSMUST00000233988.2:c.206G>C	G69A	46998858.0	46998858.0	C	G	ENSMUST00000233988.2:c.206G>C	G69A	CLINVAR-H0789379	CLINVAR-H0789379-M01-V01	CLINVAR	1521609.0	False	False	False	False	False	34
PPP2R5D	ENSG00000112640.10	ENST00000485511.1	chr6	16	+	True	42974326	42974326	G	A	ENST00000485511.1:c.231G>A	G77delinsG	Silent	E_3	SNP	True	0	Class 0: This mutation can be originally modeled.	24aa	10aa	Ppp2r5d	ENSMUSG00000059409.10	ENSMUST00000233988.2	chr17	15	-	SNP	Silent	E_3	46998854.0	46998854.0	T	T	ENSMUST00000233988.2:c.210A>A	G70delinsG	46998854.0	46998854.0	T	T	ENSMUST00000233988.2:c.210A>A	G70delinsG	CLINVAR-H0789380	CLINVAR-H0789380-M01-V01	CLINVAR	730118.0	False	False	False	False	False	34
PPP2R5D	ENSG00000112640.10	ENST00000485511.1	chr6	16	+	True	42974331	42974331	A	T	ENST00000485511.1:c.236A>T	Q79L	Missense	E_3	SNP	True	0	Class 0: This mutation can be originally modeled.	26aa	8aa	Ppp2r5d	ENSMUSG00000059409.10	ENSMUST00000233988.2	chr17	15	-	SNP	Missense	E_3	46998849.0	46998849.0	T	A	ENSMUST00000233988.2:c.215A>T	Q72L	46998849.0	46998849.0	T	A	ENSMUST00000233988.2:c.215A>T	Q72L	CLINVAR-H0789381	CLINVAR-H0789381-M01-V01	CLINVAR	2633113.0	False	False	False	False	False	34
PPP2R5D	ENSG00000112640.10	ENST00000485511.1	chr6	16	+	True	42974348	42974348	C	T	ENST00000485511.1:c.253C>T	R85*	Nonsense	E_3	SNP	True	0	Class 0: This mutation can be originally modeled.	32aa	2aa	Ppp2r5d	ENSMUSG00000059409.10	ENSMUST00000233988.2	chr17	15	-	SNP	Nonsense	E_3	46998832.0	46998832.0	G	A	ENSMUST00000233988.2:c.232C>T	R78*	46998832.0	46998832.0	G	A	ENSMUST00000233988.2:c.232C>T	R78*	CLINVAR-H0789383	CLINVAR-H0789383-M01-V01	CLINVAR	984893.0	False	False	False	False	False	34
PPP2R5D	ENSG00000112640.10	ENST00000485511.1	chr6	16	+	True	42974349	42974349	G	A	ENST00000485511.1:c.254G>A	R85Q	Missense	E_3	SNP	True	0	Class 0: This mutation can be originally modeled.	32aa	2aa	Ppp2r5d	ENSMUSG00000059409.10	ENSMUST00000233988.2	chr17	15	-	SNP	Missense	E_3	46998831.0	46998831.0	C	T	ENSMUST00000233988.2:c.233G>A	R78Q	46998831.0	46998831.0	C	T	ENSMUST00000233988.2:c.233G>A	R78Q	CLINVAR-H0789384	CLINVAR-H0789384-M01-V01	CLINVAR	1309183.0	False	False	False	False	False	34
PPP2R5D	ENSG00000112640.10	ENST00000485511.1	chr6	16	+	True	42974373	42974373	A	T	ENST00000485511.1:c.278A>T	N93I	Missense	E_3	SNP	True	0	Class 0: This mutation can be originally modeled.	0aa	1aa	Ppp2r5d	ENSMUSG00000059409.10	ENSMUST00000233988.2	chr17	15	-	SNP	Missense	E_3	46998807.0	46998807.0	T	A	ENSMUST00000233988.2:c.257A>T	N86I	46998807.0	46998807.0	T	A	ENSMUST00000233988.2:c.257A>T	N86I	CLINVAR-H0789388	CLINVAR-H0789388-M01-V01	CLINVAR	1714985.0	False	False	False	False	False	1
PPP2R5D	ENSG00000112640.10	ENST00000485511.1	chr6	16	+	True	42974376	42974376	T	A	ENST00000485511.1:c.281T>A	L94H	Missense	E_3	SNP	True	0	Class 0: This mutation can be originally modeled.	1aa	0aa	Ppp2r5d	ENSMUSG00000059409.10	ENSMUST00000233988.2	chr17	15	-	SNP	Missense	E_3	46998804.0	46998804.0	A	T	ENSMUST00000233988.2:c.260T>A	L87H	46998804.0	46998804.0	A	T	ENSMUST00000233988.2:c.260T>A	L87H	CLINVAR-H0789389	CLINVAR-H0789389-M01-V01	CLINVAR	1311358.0	False	False	False	False	False	1
PPP2R5D	ENSG00000112640.10	ENST00000485511.1	chr6	16	+	True	42974387	42974387	C	G	ENST00000485511.1:c.292C>G	R98G	Missense	E_3	SNP	True	0	Class 0: This mutation can be originally modeled.	2aa	42aa	Ppp2r5d	ENSMUSG00000059409.10	ENSMUST00000233988.2	chr17	15	-	SNP	Missense	E_3	46998793.0	46998793.0	G	C	ENSMUST00000233988.2:c.271C>G	R91G	46998793.0	46998793.0	G	C	ENSMUST00000233988.2:c.271C>G	R91G	CLINVAR-H0789390	CLINVAR-H0789390-M01-V01	CLINVAR	2571717.0	False	False	False	False	False	44
PPP2R5D	ENSG00000112640.10	ENST00000485511.1	chr6	16	+	True	42974388	42974388	G	A	ENST00000485511.1:c.293G>A	R98Q	Missense	E_3	SNP	True	0	Class 0: This mutation can be originally modeled.	2aa	42aa	Ppp2r5d	ENSMUSG00000059409.10	ENSMUST00000233988.2	chr17	15	-	SNP	Missense	E_3	46998792.0	46998792.0	C	T	ENSMUST00000233988.2:c.272G>A	R91Q	46998792.0	46998792.0	C	T	ENSMUST00000233988.2:c.272G>A	R91Q	CLINVAR-H0789391	CLINVAR-H0789391-M01-V01	CLINVAR	2176930.0	False	False	False	False	False	44
PPP2R5D	ENSG00000112640.10	ENST00000485511.1	chr6	16	+	True	42974392	42974392	G	A	ENST00000485511.1:c.297G>A	E99delinsE	Silent	E_3	SNP	True	0	Class 0: This mutation can be originally modeled.	3aa	41aa	Ppp2r5d	ENSMUSG00000059409.10	ENSMUST00000233988.2	chr17	15	-	SNP	Silent	E_3	46998788.0	46998788.0	C	T	ENSMUST00000233988.2:c.276G>A	E92delinsE	46998788.0	46998788.0	C	T	ENSMUST00000233988.2:c.276G>A	E92delinsE	CLINVAR-H0789392	CLINVAR-H0789392-M01-V01	CLINVAR	1553546.0	False	False	False	False	False	44
PPP2R5D	ENSG00000112640.10	ENST00000485511.1	chr6	16	+	True	42974408	42974408	G	T	ENST00000485511.1:c.313G>T	A105S	Missense	E_3	SNP	True	0	Class 0: This mutation can be originally modeled.	9aa	35aa	Ppp2r5d	ENSMUSG00000059409.10	ENSMUST00000233988.2	chr17	15	-	SNP	Missense	E_3	46998772.0	46998772.0	C	A	ENSMUST00000233988.2:c.292G>T	A98S	46998772.0	46998772.0	C	A	ENSMUST00000233988.2:c.292G>T	A98S	CLINVAR-H0789393	CLINVAR-H0789393-M01-V01	CLINVAR	1315178.0	False	False	False	False	False	44
PPP2R5D	ENSG00000112640.10	ENST00000485511.1	chr6	16	+	True	42974653	42974653	G	A	ENST00000485511.1:c.327G>A	S109delinsS	Silent	E_4	SNP	True	0	Class 0: This mutation can be originally modeled.	13aa	31aa	Ppp2r5d	ENSMUSG00000059409.10	ENSMUST00000233988.2	chr17	15	-	SNP	Silent	E_4	46998567.0	46998567.0	T	T	ENSMUST00000233988.2:c.306A>A	S102delinsS	46998567.0	46998567.0	T	T	ENSMUST00000233988.2:c.306A>A	S102delinsS	CLINVAR-H0789409	CLINVAR-H0789409-M01-V01	CLINVAR	1315032.0	False	False	False	False	False	44
PPP2R5D	ENSG00000112640.10	ENST00000485511.1	chr6	16	+	True	42974659	42974659	C	T	ENST00000485511.1:c.333C>T	T111delinsT	Silent	E_4	SNP	True	0	Class 0: This mutation can be originally modeled.	15aa	29aa	Ppp2r5d	ENSMUSG00000059409.10	ENSMUST00000233988.2	chr17	15	-	SNP	Silent	E_4	46998561.0	46998561.0	G	A	ENSMUST00000233988.2:c.312C>T	T104delinsT	46998561.0	46998561.0	G	A	ENSMUST00000233988.2:c.312C>T	T104delinsT	CLINVAR-H0789410	CLINVAR-H0789410-M01-V01	CLINVAR	2028012.0	False	False	False	False	False	44
PPP2R5D	ENSG00000112640.10	ENST00000485511.1	chr6	16	+	True	42974671	42974671	G	A	ENST00000485511.1:c.345G>A	E115delinsE	Silent	E_4	SNP	True	0	Class 0: This mutation can be originally modeled.	19aa	25aa	Ppp2r5d	ENSMUSG00000059409.10	ENSMUST00000233988.2	chr17	15	-	SNP	Silent	E_4	46998549.0	46998549.0	C	T	ENSMUST00000233988.2:c.324G>A	E108delinsE	46998549.0	46998549.0	C	T	ENSMUST00000233988.2:c.324G>A	E108delinsE	CLINVAR-H0789412	CLINVAR-H0789412-M01-V01	CLINVAR	1635125.0	False	False	False	False	False	44
PPP2R5D	ENSG00000112640.10	ENST00000485511.1	chr6	16	+	True	42974676	42974676	T	A	ENST00000485511.1:c.350T>A	L117Q	Missense	E_4	SNP	True	0	Class 0: This mutation can be originally modeled.	21aa	23aa	Ppp2r5d	ENSMUSG00000059409.10	ENSMUST00000233988.2	chr17	15	-	SNP	Missense	E_4	46998544.0	46998544.0	A	T	ENSMUST00000233988.2:c.329T>A	L110Q	46998544.0	46998544.0	A	T	ENSMUST00000233988.2:c.329T>A	L110Q	CLINVAR-H0789413	CLINVAR-H0789413-M01-V01	CLINVAR	1308250.0	False	False	False	False	False	44
PPP2R5D	ENSG00000112640.10	ENST00000485511.1	chr6	16	+	True	42974683	42974683	C	T	ENST00000485511.1:c.357C>T	I119delinsI	Silent	E_4	SNP	True	0	Class 0: This mutation can be originally modeled.	23aa	21aa	Ppp2r5d	ENSMUSG00000059409.10	ENSMUST00000233988.2	chr17	15	-	SNP	Silent	E_4	46998537.0	46998537.0	G	A	ENSMUST00000233988.2:c.336C>T	I112delinsI	46998537.0	46998537.0	G	A	ENSMUST00000233988.2:c.336C>T	I112delinsI	CLINVAR-H0789414	CLINVAR-H0789414-M01-V01	CLINVAR	1588070.0	False	False	False	False	False	44
PPP2R5D	ENSG00000112640.10	ENST00000485511.1	chr6	16	+	True	42974720	42974720	G	A	ENST00000485511.1:c.394G>A	V132M	Missense	E_4	SNP	True	0	Class 0: This mutation can be originally modeled.	36aa	8aa	Ppp2r5d	ENSMUSG00000059409.10	ENSMUST00000233988.2	chr17	15	-	SNP	Missense	E_4	46998500.0	46998500.0	C	T	ENSMUST00000233988.2:c.373G>A	V125M	46998500.0	46998500.0	C	T	ENSMUST00000233988.2:c.373G>A	V125M	CLINVAR-H0789415	CLINVAR-H0789415-M01-V01	CLINVAR	1341738.0	False	False	False	False	False	44
PPP2R5D	ENSG00000112640.10	ENST00000485511.1	chr6	16	+	True	42974731	42974731	A	G	ENST00000485511.1:c.405A>G	P135delinsP	Silent	E_4	SNP	True	0	Class 0: This mutation can be originally modeled.	39aa	5aa	Ppp2r5d	ENSMUSG00000059409.10	ENSMUST00000233988.2	chr17	15	-	SNP	Silent	E_4	46998489.0	46998489.0	T	C	ENSMUST00000233988.2:c.384A>G	P128delinsP	46998489.0	46998489.0	T	C	ENSMUST00000233988.2:c.384A>G	P128delinsP	CLINVAR-H0789416	CLINVAR-H0789416-M01-V01	CLINVAR	1674555.0	False	False	False	False	False	44
PPP2R5D	ENSG00000112640.10	ENST00000485511.1	chr6	16	+	True	42974732	42974732	C	T	ENST00000485511.1:c.406C>T	L136F	Missense	E_4	SNP	True	0	Class 0: This mutation can be originally modeled.	40aa	4aa	Ppp2r5d	ENSMUSG00000059409.10	ENSMUST00000233988.2	chr17	15	-	SNP	Missense	E_4	46998488.0	46998488.0	G	A	ENSMUST00000233988.2:c.385C>T	L129F	46998488.0	46998488.0	G	A	ENSMUST00000233988.2:c.385C>T	L129F	CLINVAR-H0789417	CLINVAR-H0789417-M01-V01	CLINVAR	1314726.0	False	False	False	False	False	44
PPP2R5D	ENSG00000112640.10	ENST00000485511.1	chr6	16	+	True	42974760	42974760	A	T	ENST00000485511.1:c.434A>T	K145M	Missense	E_4	SNP	True	0	Class 0: This mutation can be originally modeled.	3aa	175aa	Ppp2r5d	ENSMUSG00000059409.10	ENSMUST00000233988.2	chr17	15	-	SNP	Missense	E_4	46998460.0	46998460.0	T	A	ENSMUST00000233988.2:c.413A>T	K138M	46998460.0	46998460.0	T	A	ENSMUST00000233988.2:c.413A>T	K138M	CLINVAR-H0789418	CLINVAR-H0789418-M01-V01	CLINVAR	1686092.0	False	False	False	False	False	178
PPP2R5D	ENSG00000112640.10	ENST00000485511.1	chr6	16	+	True	42974762	42974762	C	A	ENST00000485511.1:c.436C>A	R146delinsR	Silent	E_4	SNP	True	0	Class 0: This mutation can be originally modeled.	4aa	174aa	Ppp2r5d	ENSMUSG00000059409.10	ENSMUST00000233988.2	chr17	15	-	SNP	Silent	E_4	46998458.0	46998458.0	G	T	ENSMUST00000233988.2:c.415C>A	R139delinsR	46998458.0	46998458.0	G	T	ENSMUST00000233988.2:c.415C>A	R139delinsR	CLINVAR-H0789419	CLINVAR-H0789419-M01-V01	CLINVAR	1607966.0	False	False	False	False	False	178
PPP2R5D	ENSG00000112640.10	ENST00000485511.1	chr6	16	+	True	42974763	42974763	G	C	ENST00000485511.1:c.437G>C	R146P	Missense	E_4	SNP	True	0	Class 0: This mutation can be originally modeled.	4aa	174aa	Ppp2r5d	ENSMUSG00000059409.10	ENSMUST00000233988.2	chr17	15	-	SNP	Missense	E_4	46998457.0	46998457.0	C	G	ENSMUST00000233988.2:c.416G>C	R139P	46998457.0	46998457.0	C	G	ENSMUST00000233988.2:c.416G>C	R139P	CLINVAR-H0789420	CLINVAR-H0789420-M01-V01	CLINVAR	1699329.0	False	False	False	False	False	178
PPP2R5D	ENSG00000112640.10	ENST00000485511.1	chr6	16	+	True	42974764	42974764	G	T	ENST00000485511.1:c.438G>T	R146delinsR	Silent	E_4	SNP	True	0	Class 0: This mutation can be originally modeled.	4aa	174aa	Ppp2r5d	ENSMUSG00000059409.10	ENSMUST00000233988.2	chr17	15	-	SNP	Silent	E_4	46998456.0	46998456.0	C	A	ENSMUST00000233988.2:c.417G>T	R139delinsR	46998456.0	46998456.0	C	A	ENSMUST00000233988.2:c.417G>T	R139delinsR	CLINVAR-H0789421	CLINVAR-H0789421-M01-V01	CLINVAR	1628700.0	False	False	False	False	False	178
PPP2R5D	ENSG00000112640.10	ENST00000485511.1	chr6	16	+	True	42974768	42974768	G	A	ENST00000485511.1:c.442G>A	G148R	Missense	E_4	SNP	True	0	Class 0: This mutation can be originally modeled.	6aa	172aa	Ppp2r5d	ENSMUSG00000059409.10	ENSMUST00000233988.2	chr17	15	-	SNP	Missense	E_4	46998452.0	46998452.0	C	T	ENSMUST00000233988.2:c.421G>A	G141R	46998452.0	46998452.0	C	T	ENSMUST00000233988.2:c.421G>A	G141R	CLINVAR-H0789422	CLINVAR-H0789422-M01-V01	CLINVAR	1510171.0	False	False	False	False	False	178
PPP2R5D	ENSG00000112640.10	ENST00000485511.1	chr6	16	+	True	42974769	42974769	G	T	ENST00000485511.1:c.443G>T	G148V	Missense	E_4	SNP	True	0	Class 0: This mutation can be originally modeled.	6aa	172aa	Ppp2r5d	ENSMUSG00000059409.10	ENSMUST00000233988.2	chr17	15	-	SNP	Missense	E_4	46998451.0	46998451.0	C	A	ENSMUST00000233988.2:c.422G>T	G141V	46998451.0	46998451.0	C	A	ENSMUST00000233988.2:c.422G>T	G141V	CLINVAR-H0789423	CLINVAR-H0789423-M01-V01	CLINVAR	2479601.0	False	False	False	False	False	178
PPP2R5D	ENSG00000112640.10	ENST00000485511.1	chr6	16	+	True	42974776	42974776	C	T	ENST00000485511.1:c.450C>T	N150delinsN	Silent	E_4	SNP	True	0	Class 0: This mutation can be originally modeled.	8aa	170aa	Ppp2r5d	ENSMUSG00000059409.10	ENSMUST00000233988.2	chr17	15	-	SNP	Silent	E_4	46998444.0	46998444.0	A	A	ENSMUST00000233988.2:c.429T>T	N143delinsN	46998444.0	46998444.0	A	A	ENSMUST00000233988.2:c.429T>T	N143delinsN	CLINVAR-H0789425	CLINVAR-H0789425-M01-V01	CLINVAR	1914609.0	False	False	False	False	False	178
PPP2R5D	ENSG00000112640.10	ENST00000485511.1	chr6	16	+	True	42974788	42974788	G	A	ENST00000485511.1:c.462G>A	E154delinsE	Silent	E_4	SNP	True	0	Class 0: This mutation can be originally modeled.	12aa	166aa	Ppp2r5d	ENSMUSG00000059409.10	ENSMUST00000233988.2	chr17	15	-	SNP	Silent	E_4	46998432.0	46998432.0	C	T	ENSMUST00000233988.2:c.441G>A	E147delinsE	46998432.0	46998432.0	C	T	ENSMUST00000233988.2:c.441G>A	E147delinsE	CLINVAR-H0789426	CLINVAR-H0789426-M01-V01	CLINVAR	1665611.0	False	False	False	False	False	178
PPP2R5D	ENSG00000112640.10	ENST00000485511.1	chr6	16	+	True	42974788	42974788	G	T	ENST00000485511.1:c.462G>T	E154D	Missense	E_4	SNP	True	0	Class 0: This mutation can be originally modeled.	12aa	166aa	Ppp2r5d	ENSMUSG00000059409.10	ENSMUST00000233988.2	chr17	15	-	SNP	Missense	E_4	46998432.0	46998432.0	C	A	ENSMUST00000233988.2:c.441G>T	E147D	46998432.0	46998432.0	C	A	ENSMUST00000233988.2:c.441G>T	E147D	CLINVAR-H0789427	CLINVAR-H0789427-M01-V01	CLINVAR	1390098.0	False	False	False	False	False	178
PPP2R5D	ENSG00000112640.10	ENST00000485511.1	chr6	16	+	True	42974794	42974794	C	A	ENST00000485511.1:c.468C>A	I156delinsI	Silent	E_4	SNP	True	0	Class 0: This mutation can be originally modeled.	14aa	164aa	Ppp2r5d	ENSMUSG00000059409.10	ENSMUST00000233988.2	chr17	15	-	SNP	Silent	E_4	46998426.0	46998426.0	G	T	ENSMUST00000233988.2:c.447C>A	I149delinsI	46998426.0	46998426.0	G	T	ENSMUST00000233988.2:c.447C>A	I149delinsI	CLINVAR-H0789428	CLINVAR-H0789428-M01-V01	CLINVAR	2106657.0	False	False	False	False	False	178
PPP2R5D	ENSG00000112640.10	ENST00000485511.1	chr6	16	+	True	42974794	42974794	C	T	ENST00000485511.1:c.468C>T	I156delinsI	Silent	E_4	SNP	True	0	Class 0: This mutation can be originally modeled.	14aa	164aa	Ppp2r5d	ENSMUSG00000059409.10	ENSMUST00000233988.2	chr17	15	-	SNP	Silent	E_4	46998426.0	46998426.0	G	A	ENSMUST00000233988.2:c.447C>T	I149delinsI	46998426.0	46998426.0	G	A	ENSMUST00000233988.2:c.447C>T	I149delinsI	CLINVAR-H0789429	CLINVAR-H0789429-M01-V01	CLINVAR	1532345.0	False	False	False	False	False	178
PPP2R5D	ENSG00000112640.10	ENST00000485511.1	chr6	16	+	True	42974796	42974796	C	T	ENST00000485511.1:c.470C>T	T157I	Missense	E_4	SNP	True	0	Class 0: This mutation can be originally modeled.	15aa	163aa	Ppp2r5d	ENSMUSG00000059409.10	ENSMUST00000233988.2	chr17	15	-	SNP	Missense	E_4	46998424.0	46998424.0	G	A	ENSMUST00000233988.2:c.449C>T	T150I	46998424.0	46998424.0	G	A	ENSMUST00000233988.2:c.449C>T	T150I	CLINVAR-H0789430	CLINVAR-H0789430-M01-V01	CLINVAR	1413025.0	False	False	False	False	False	178
PPP2R5D	ENSG00000112640.10	ENST00000485511.1	chr6	16	+	True	42974800	42974800	T	C	ENST00000485511.1:c.474T>C	H158delinsH	Silent	E_4	SNP	True	0	Class 0: This mutation can be originally modeled.	16aa	162aa	Ppp2r5d	ENSMUSG00000059409.10	ENSMUST00000233988.2	chr17	15	-	SNP	Silent	E_4	46998420.0	46998420.0	G	G	ENSMUST00000233988.2:c.453C>C	H151delinsH	46998420.0	46998420.0	G	G	ENSMUST00000233988.2:c.453C>C	H151delinsH	CLINVAR-H0789431	CLINVAR-H0789431-M01-V01	CLINVAR	2176276.0	False	False	False	False	False	178
PPP2R5D	ENSG00000112640.10	ENST00000485511.1	chr6	16	+	True	42974804	42974804	C	T	ENST00000485511.1:c.478C>T	R160C	Missense	E_4	SNP	True	0	Class 0: This mutation can be originally modeled.	18aa	160aa	Ppp2r5d	ENSMUSG00000059409.10	ENSMUST00000233988.2	chr17	15	-	SNP	Missense	E_4	46998416.0	46998416.0	G	A	ENSMUST00000233988.2:c.457C>T	R153C	46998416.0	46998416.0	G	A	ENSMUST00000233988.2:c.457C>T	R153C	CLINVAR-H0789432	CLINVAR-H0789432-M01-V01	CLINVAR	2582373.0	False	False	False	False	False	178
PPP2R5D	ENSG00000112640.10	ENST00000485511.1	chr6	16	+	True	42974805	42974805	G	A	ENST00000485511.1:c.479G>A	R160H	Missense	E_4	SNP	True	0	Class 0: This mutation can be originally modeled.	18aa	160aa	Ppp2r5d	ENSMUSG00000059409.10	ENSMUST00000233988.2	chr17	15	-	SNP	Missense	E_4	46998415.0	46998415.0	C	T	ENSMUST00000233988.2:c.458G>A	R153H	46998415.0	46998415.0	C	T	ENSMUST00000233988.2:c.458G>A	R153H	CLINVAR-H0789433	CLINVAR-H0789433-M01-V01	CLINVAR	2148925.0	False	False	False	False	False	178
PPP2R5D	ENSG00000112640.10	ENST00000485511.1	chr6	16	+	True	42974813	42974813	G	A	ENST00000485511.1:c.487G>A	V163I	Missense	E_4	SNP	True	0	Class 0: This mutation can be originally modeled.	21aa	157aa	Ppp2r5d	ENSMUSG00000059409.10	ENSMUST00000233988.2	chr17	15	-	SNP	Missense	E_4	46998407.0	46998407.0	C	T	ENSMUST00000233988.2:c.466G>A	V156I	46998407.0	46998407.0	C	T	ENSMUST00000233988.2:c.466G>A	V156I	CLINVAR-H0789434	CLINVAR-H0789434-M01-V01	CLINVAR	1346309.0	False	False	False	False	False	178
PPP2R5D	ENSG00000112640.10	ENST00000485511.1	chr6	16	+	True	42974813	42974813	G	C	ENST00000485511.1:c.487G>C	V163L	Missense	E_4	SNP	True	0	Class 0: This mutation can be originally modeled.	21aa	157aa	Ppp2r5d	ENSMUSG00000059409.10	ENSMUST00000233988.2	chr17	15	-	SNP	Missense	E_4	46998407.0	46998407.0	C	G	ENSMUST00000233988.2:c.466G>C	V156L	46998407.0	46998407.0	C	G	ENSMUST00000233988.2:c.466G>C	V156L	CLINVAR-H0789435	CLINVAR-H0789435-M01-V01	CLINVAR	1721892.0	False	False	False	False	False	178
PPP2R5D	ENSG00000112640.10	ENST00000485511.1	chr6	16	+	True	42974817	42974817	C	G	ENST00000485511.1:c.491C>G	T164S	Missense	E_4	SNP	True	0	Class 0: This mutation can be originally modeled.	22aa	156aa	Ppp2r5d	ENSMUSG00000059409.10	ENSMUST00000233988.2	chr17	15	-	SNP	Missense	E_4	46998403.0	46998403.0	G	C	ENSMUST00000233988.2:c.470C>G	T157S	46998403.0	46998403.0	G	C	ENSMUST00000233988.2:c.470C>G	T157S	CLINVAR-H0789436	CLINVAR-H0789436-M01-V01	CLINVAR	2579613.0	False	False	False	False	False	178
PPP2R5D	ENSG00000112640.10	ENST00000485511.1	chr6	16	+	True	42974836	42974836	G	A	ENST00000485511.1:c.510G>A	E170delinsE	Silent	E_4	SNP	True	0	Class 0: This mutation can be originally modeled.	28aa	150aa	Ppp2r5d	ENSMUSG00000059409.10	ENSMUST00000233988.2	chr17	15	-	SNP	Silent	E_4	46998384.0	46998384.0	C	T	ENSMUST00000233988.2:c.489G>A	E163delinsE	46998384.0	46998384.0	C	T	ENSMUST00000233988.2:c.489G>A	E163delinsE	CLINVAR-H0789437	CLINVAR-H0789437-M01-V01	CLINVAR	1225198.0	False	False	False	False	False	178
PPP2R5D	ENSG00000112640.10	ENST00000485511.1	chr6	16	+	True	42974842	42974842	C	T	ENST00000485511.1:c.516C>T	V172delinsV	Silent	E_4	SNP	True	0	Class 0: This mutation can be originally modeled.	30aa	148aa	Ppp2r5d	ENSMUSG00000059409.10	ENSMUST00000233988.2	chr17	15	-	SNP	Silent	E_4	46998378.0	46998378.0	G	A	ENSMUST00000233988.2:c.495C>T	V165delinsV	46998378.0	46998378.0	G	A	ENSMUST00000233988.2:c.495C>T	V165delinsV	CLINVAR-H0789438	CLINVAR-H0789438-M01-V01	CLINVAR	1250479.0	False	False	False	False	False	178
PPP2R5D	ENSG00000112640.10	ENST00000485511.1	chr6	16	+	True	42974939	42974939	A	G	ENST00000485511.1:c.528A>G	S176delinsS	Silent	E_5	SNP	True	0	Class 0: This mutation can be originally modeled.	34aa	144aa	Ppp2r5d	ENSMUSG00000059409.10	ENSMUST00000233988.2	chr17	15	-	SNP	Silent	E_5	46998281.0	46998281.0	T	C	ENSMUST00000233988.2:c.507A>G	S169delinsS	46998281.0	46998281.0	T	C	ENSMUST00000233988.2:c.507A>G	S169delinsS	CLINVAR-H0789444	CLINVAR-H0789444-M01-V01	CLINVAR	1618931.0	False	False	False	False	False	178
PPP2R5D	ENSG00000112640.10	ENST00000485511.1	chr6	16	+	True	42974971	42974971	C	T	ENST00000485511.1:c.560C>T	S187L	Missense	E_5	SNP	True	0	Class 0: This mutation can be originally modeled.	45aa	133aa	Ppp2r5d	ENSMUSG00000059409.10	ENSMUST00000233988.2	chr17	15	-	SNP	Missense	E_5	46998249.0	46998249.0	G	A	ENSMUST00000233988.2:c.539C>T	S180L	46998249.0	46998249.0	G	A	ENSMUST00000233988.2:c.539C>T	S180L	CLINVAR-H0789445	CLINVAR-H0789445-M01-V01	CLINVAR	1440829.0	False	False	False	False	False	178
PPP2R5D	ENSG00000112640.10	ENST00000485511.1	chr6	16	+	True	42974972	42974972	G	A	ENST00000485511.1:c.561G>A	S187delinsS	Silent	E_5	SNP	True	0	Class 0: This mutation can be originally modeled.	45aa	133aa	Ppp2r5d	ENSMUSG00000059409.10	ENSMUST00000233988.2	chr17	15	-	SNP	Silent	E_5	46998248.0	46998248.0	C	T	ENSMUST00000233988.2:c.540G>A	S180delinsS	46998248.0	46998248.0	C	T	ENSMUST00000233988.2:c.540G>A	S180delinsS	CLINVAR-H0789446	CLINVAR-H0789446-M01-V01	CLINVAR	1574018.0	False	False	False	False	False	178
PPP2R5D	ENSG00000112640.10	ENST00000485511.1	chr6	16	+	True	42974978	42974978	C	A	ENST00000485511.1:c.567C>A	P189delinsP	Silent	E_5	SNP	True	0	Class 0: This mutation can be originally modeled.	47aa	131aa	Ppp2r5d	ENSMUSG00000059409.10	ENSMUST00000233988.2	chr17	15	-	SNP	Silent	E_5	46998242.0	46998242.0	G	T	ENSMUST00000233988.2:c.546C>A	P182delinsP	46998242.0	46998242.0	G	T	ENSMUST00000233988.2:c.546C>A	P182delinsP	CLINVAR-H0789447	CLINVAR-H0789447-M01-V01	CLINVAR	1630291.0	False	False	False	False	False	178
PPP2R5D	ENSG00000112640.10	ENST00000485511.1	chr6	16	+	True	42974981	42974981	A	G	ENST00000485511.1:c.570A>G	T190delinsT	Silent	E_5	SNP	True	0	Class 0: This mutation can be originally modeled.	48aa	130aa	Ppp2r5d	ENSMUSG00000059409.10	ENSMUST00000233988.2	chr17	15	-	SNP	Silent	E_5	46998239.0	46998239.0	T	C	ENSMUST00000233988.2:c.549A>G	T183delinsT	46998239.0	46998239.0	T	C	ENSMUST00000233988.2:c.549A>G	T183delinsT	CLINVAR-H0789448	CLINVAR-H0789448-M01-V01	CLINVAR	1202986.0	False	False	False	False	False	178
PPP2R5D	ENSG00000112640.10	ENST00000485511.1	chr6	16	+	True	42975000	42975000	G	A	ENST00000485511.1:c.589G>A	E197K	Missense	E_5	SNP	True	0	Class 0: This mutation can be originally modeled.	55aa	123aa	Ppp2r5d	ENSMUSG00000059409.10	ENSMUST00000233988.2	chr17	15	-	SNP	Missense	E_5	46998220.0	46998220.0	C	T	ENSMUST00000233988.2:c.568G>A	E190K	46998220.0	46998220.0	C	T	ENSMUST00000233988.2:c.568G>A	E190K	CLINVAR-H0789450	CLINVAR-H0789450-M01-V01	CLINVAR	217913.0	False	False	False	False	False	178
PPP2R5D	ENSG00000112640.10	ENST00000485511.1	chr6	16	+	True	42975001	42975001	A	G	ENST00000485511.1:c.590A>G	E197G	Missense	E_5	SNP	True	0	Class 0: This mutation can be originally modeled.	55aa	123aa	Ppp2r5d	ENSMUSG00000059409.10	ENSMUST00000233988.2	chr17	15	-	SNP	Missense	E_5	46998219.0	46998219.0	T	C	ENSMUST00000233988.2:c.569A>G	E190G	46998219.0	46998219.0	T	C	ENSMUST00000233988.2:c.569A>G	E190G	CLINVAR-H0789451	CLINVAR-H0789451-M01-V01	CLINVAR	984891.0	False	False	False	False	False	178
PPP2R5D	ENSG00000112640.10	ENST00000485511.1	chr6	16	+	True	42975003	42975003	G	A	ENST00000485511.1:c.592G>A	E198K	Missense	E_5	SNP	True	0	Class 0: This mutation can be originally modeled.	56aa	122aa	Ppp2r5d	ENSMUSG00000059409.10	ENSMUST00000233988.2	chr17	15	-	SNP	Missense	E_5	46998217.0	46998217.0	C	T	ENSMUST00000233988.2:c.571G>A	E191K	46998217.0	46998217.0	C	T	ENSMUST00000233988.2:c.571G>A	E191K	CLINVAR-H0789452	CLINVAR-H0789452-M01-V01	CLINVAR	190286.0	False	False	False	False	False	178
PPP2R5D	ENSG00000112640.10	ENST00000485511.1	chr6	16	+	True	42975009	42975009	G	A	ENST00000485511.1:c.598G>A	E200K	Missense	E_5	SNP	True	0	Class 0: This mutation can be originally modeled.	58aa	120aa	Ppp2r5d	ENSMUSG00000059409.10	ENSMUST00000233988.2	chr17	15	-	SNP	Missense	E_5	46998211.0	46998211.0	C	T	ENSMUST00000233988.2:c.577G>A	E193K	46998211.0	46998211.0	C	T	ENSMUST00000233988.2:c.577G>A	E193K	CLINVAR-H0789453	CLINVAR-H0789453-M01-V01	CLINVAR	217456.0	False	False	False	False	False	178
PPP2R5D	ENSG00000112640.10	ENST00000485511.1	chr6	16	+	True	42975013	42975013	C	G	ENST00000485511.1:c.602C>G	P201R	Missense	E_5	SNP	True	0	Class 0: This mutation can be originally modeled.	59aa	119aa	Ppp2r5d	ENSMUSG00000059409.10	ENSMUST00000233988.2	chr17	15	-	SNP	Missense	E_5	46998207.0	46998207.0	G	C	ENSMUST00000233988.2:c.581C>G	P194R	46998207.0	46998207.0	G	C	ENSMUST00000233988.2:c.581C>G	P194R	CLINVAR-H0789455	CLINVAR-H0789455-M01-V01	CLINVAR	190287.0	False	False	False	False	False	178
PPP2R5D	ENSG00000112640.10	ENST00000485511.1	chr6	16	+	True	42975013	42975013	C	T	ENST00000485511.1:c.602C>T	P201L	Missense	E_5	SNP	True	0	Class 0: This mutation can be originally modeled.	59aa	119aa	Ppp2r5d	ENSMUSG00000059409.10	ENSMUST00000233988.2	chr17	15	-	SNP	Missense	E_5	46998207.0	46998207.0	G	A	ENSMUST00000233988.2:c.581C>T	P194L	46998207.0	46998207.0	G	A	ENSMUST00000233988.2:c.581C>T	P194L	CLINVAR-H0789456	CLINVAR-H0789456-M01-V01	CLINVAR	986101.0	False	False	False	False	False	178
PPP2R5D	ENSG00000112640.10	ENST00000485511.1	chr6	16	+	True	42975014	42975014	C	A	ENST00000485511.1:c.603C>A	P201delinsP	Silent	E_5	SNP	True	0	Class 0: This mutation can be originally modeled.	59aa	119aa	Ppp2r5d	ENSMUSG00000059409.10	ENSMUST00000233988.2	chr17	15	-	SNP	Silent	E_5	46998206.0	46998206.0	T	T	ENSMUST00000233988.2:c.582A>A	P194delinsP	46998206.0	46998206.0	T	T	ENSMUST00000233988.2:c.582A>A	P194delinsP	CLINVAR-H0789457	CLINVAR-H0789457-M01-V01	CLINVAR	1982287.0	False	False	False	False	False	178
PPP2R5D	ENSG00000112640.10	ENST00000485511.1	chr6	16	+	True	42975030	42975030	T	A	ENST00000485511.1:c.619T>A	W207R	Missense	E_5	SNP	True	0	Class 0: This mutation can be originally modeled.	65aa	113aa	Ppp2r5d	ENSMUSG00000059409.10	ENSMUST00000233988.2	chr17	15	-	SNP	Missense	E_5	46998190.0	46998190.0	A	T	ENSMUST00000233988.2:c.598T>A	W200R	46998190.0	46998190.0	A	T	ENSMUST00000233988.2:c.598T>A	W200R	CLINVAR-H0789459	CLINVAR-H0789459-M01-V01	CLINVAR	217457.0	False	False	False	False	False	178
PPP2R5D	ENSG00000112640.10	ENST00000485511.1	chr6	16	+	True	42975030	42975030	T	C	ENST00000485511.1:c.619T>C	W207R	Missense	E_5	SNP	True	0	Class 0: This mutation can be originally modeled.	65aa	113aa	Ppp2r5d	ENSMUSG00000059409.10	ENSMUST00000233988.2	chr17	15	-	SNP	Missense	E_5	46998190.0	46998190.0	A	G	ENSMUST00000233988.2:c.598T>C	W200R	46998190.0	46998190.0	A	G	ENSMUST00000233988.2:c.598T>C	W200R	CLINVAR-H0789460	CLINVAR-H0789460-M01-V01	CLINVAR	280435.0	False	False	False	False	False	178
PPP2R5D	ENSG00000112640.10	ENST00000485511.1	chr6	16	+	True	42975031	42975031	G	C	ENST00000485511.1:c.620G>C	W207S	Missense	E_5	SNP	True	0	Class 0: This mutation can be originally modeled.	65aa	113aa	Ppp2r5d	ENSMUSG00000059409.10	ENSMUST00000233988.2	chr17	15	-	SNP	Missense	E_5	46998189.0	46998189.0	C	G	ENSMUST00000233988.2:c.599G>C	W200S	46998189.0	46998189.0	C	G	ENSMUST00000233988.2:c.599G>C	W200S	CLINVAR-H0789461	CLINVAR-H0789461-M01-V01	CLINVAR	1686094.0	False	False	False	False	False	178
PPP2R5D	ENSG00000112640.10	ENST00000485511.1	chr6	16	+	True	42975032	42975032	G	C	ENST00000485511.1:c.621G>C	W207C	Missense	E_5	SNP	True	0	Class 0: This mutation can be originally modeled.	65aa	113aa	Ppp2r5d	ENSMUSG00000059409.10	ENSMUST00000233988.2	chr17	15	-	SNP	Missense	E_5	46998188.0	46998188.0	C	G	ENSMUST00000233988.2:c.600G>C	W200C	46998188.0	46998188.0	C	G	ENSMUST00000233988.2:c.600G>C	W200C	CLINVAR-H0789462	CLINVAR-H0789462-M01-V01	CLINVAR	1333678.0	False	False	False	False	False	178
PPP2R5D	ENSG00000112640.10	ENST00000485511.1	chr6	16	+	True	42975032	42975032	G	T	ENST00000485511.1:c.621G>T	W207C	Missense	E_5	SNP	True	0	Class 0: This mutation can be originally modeled.	65aa	113aa	Ppp2r5d	ENSMUSG00000059409.10	ENSMUST00000233988.2	chr17	15	-	SNP	Missense	E_5	46998188.0	46998188.0	C	A	ENSMUST00000233988.2:c.600G>T	W200C	46998188.0	46998188.0	C	A	ENSMUST00000233988.2:c.600G>T	W200C	CLINVAR-H0789463	CLINVAR-H0789463-M01-V01	CLINVAR	1395783.0	False	False	False	False	False	178
PPP2R5D	ENSG00000112640.10	ENST00000485511.1	chr6	16	+	True	42975036	42975036	C	T	ENST00000485511.1:c.625C>T	H209Y	Missense	E_5	SNP	True	0	Class 0: This mutation can be originally modeled.	67aa	111aa	Ppp2r5d	ENSMUSG00000059409.10	ENSMUST00000233988.2	chr17	15	-	SNP	Missense	E_5	46998184.0	46998184.0	G	A	ENSMUST00000233988.2:c.604C>T	H202Y	46998184.0	46998184.0	G	A	ENSMUST00000233988.2:c.604C>T	H202Y	CLINVAR-H0789464	CLINVAR-H0789464-M01-V01	CLINVAR	2662981.0	False	False	False	False	False	178
PPP2R5D	ENSG00000112640.10	ENST00000485511.1	chr6	16	+	True	42975040	42975040	T	C	ENST00000485511.1:c.629T>C	L210P	Missense	E_5	SNP	True	0	Class 0: This mutation can be originally modeled.	68aa	110aa	Ppp2r5d	ENSMUSG00000059409.10	ENSMUST00000233988.2	chr17	15	-	SNP	Missense	E_5	46998180.0	46998180.0	A	G	ENSMUST00000233988.2:c.608T>C	L203P	46998180.0	46998180.0	A	G	ENSMUST00000233988.2:c.608T>C	L203P	CLINVAR-H0789465	CLINVAR-H0789465-M01-V01	CLINVAR	1717916.0	False	False	False	False	False	178
PPP2R5D	ENSG00000112640.10	ENST00000485511.1	chr6	16	+	True	42975043	42975043	A	C	ENST00000485511.1:c.632A>C	Q211P	Missense	E_5	SNP	True	0	Class 0: This mutation can be originally modeled.	69aa	109aa	Ppp2r5d	ENSMUSG00000059409.10	ENSMUST00000233988.2	chr17	15	-	SNP	Missense	E_5	46998177.0	46998177.0	T	G	ENSMUST00000233988.2:c.611A>C	Q204P	46998177.0	46998177.0	T	G	ENSMUST00000233988.2:c.611A>C	Q204P	CLINVAR-H0789466	CLINVAR-H0789466-M01-V01	CLINVAR	982374.0	False	False	False	False	False	178
PPP2R5D	ENSG00000112640.10	ENST00000485511.1	chr6	16	+	True	42975166	42975166	C	G	ENST00000485511.1:c.648C>G	F216L	Missense	E_6	SNP	True	0	Class 0: This mutation can be originally modeled.	74aa	104aa	Ppp2r5d	ENSMUSG00000059409.10	ENSMUST00000233988.2	chr17	15	-	SNP	Missense	E_6	46998038.0	46998038.0	A	C	ENSMUST00000233988.2:c.627T>G	F209L	46998038.0	46998038.0	A	C	ENSMUST00000233988.2:c.627T>G	F209L	CLINVAR-H0789471	CLINVAR-H0789471-M01-V01	CLINVAR	1718662.0	False	False	False	False	False	178
PPP2R5D	ENSG00000112640.10	ENST00000485511.1	chr6	16	+	True	42975167	42975167	T	C	ENST00000485511.1:c.649T>C	F217L	Missense	E_6	SNP	True	0	Class 0: This mutation can be originally modeled.	75aa	103aa	Ppp2r5d	ENSMUSG00000059409.10	ENSMUST00000233988.2	chr17	15	-	SNP	Missense	E_6	46998037.0	46998037.0	A	G	ENSMUST00000233988.2:c.628T>C	F210L	46998037.0	46998037.0	A	G	ENSMUST00000233988.2:c.628T>C	F210L	CLINVAR-H0789472	CLINVAR-H0789472-M01-V01	CLINVAR	2626874.0	False	False	False	False	False	178
PPP2R5D	ENSG00000112640.10	ENST00000485511.1	chr6	16	+	True	42975173	42975173	C	T	ENST00000485511.1:c.655C>T	R219C	Missense	E_6	SNP	True	0	Class 0: This mutation can be originally modeled.	77aa	101aa	Ppp2r5d	ENSMUSG00000059409.10	ENSMUST00000233988.2	chr17	15	-	SNP	Missense	E_6	46998031.0	46998031.0	G	A	ENSMUST00000233988.2:c.634C>T	R212C	46998031.0	46998031.0	G	A	ENSMUST00000233988.2:c.634C>T	R212C	CLINVAR-H0789473	CLINVAR-H0789473-M01-V01	CLINVAR	1177376.0	False	False	False	False	False	178
PPP2R5D	ENSG00000112640.10	ENST00000485511.1	chr6	16	+	True	42975188	42975188	C	T	ENST00000485511.1:c.670C>T	P224S	Missense	E_6	SNP	True	0	Class 0: This mutation can be originally modeled.	82aa	96aa	Ppp2r5d	ENSMUSG00000059409.10	ENSMUST00000233988.2	chr17	15	-	SNP	Missense	E_6	46998016.0	46998016.0	G	A	ENSMUST00000233988.2:c.649C>T	P217S	46998016.0	46998016.0	G	A	ENSMUST00000233988.2:c.649C>T	P217S	CLINVAR-H0789474	CLINVAR-H0789474-M01-V01	CLINVAR	1381316.0	False	False	False	False	False	178
PPP2R5D	ENSG00000112640.10	ENST00000485511.1	chr6	16	+	True	42975200	42975200	C	T	ENST00000485511.1:c.682C>T	P228S	Missense	E_6	SNP	True	0	Class 0: This mutation can be originally modeled.	86aa	92aa	Ppp2r5d	ENSMUSG00000059409.10	ENSMUST00000233988.2	chr17	15	-	SNP	Missense	E_6	46998004.0	46998004.0	G	A	ENSMUST00000233988.2:c.661C>T	P221S	46998004.0	46998004.0	G	A	ENSMUST00000233988.2:c.661C>T	P221S	CLINVAR-H0789475	CLINVAR-H0789475-M01-V01	CLINVAR	1997402.0	False	False	False	False	False	178
PPP2R5D	ENSG00000112640.10	ENST00000485511.1	chr6	16	+	True	42975206	42975206	A	C	ENST00000485511.1:c.688A>C	I230L	Missense	E_6	SNP	True	0	Class 0: This mutation can be originally modeled.	88aa	90aa	Ppp2r5d	ENSMUSG00000059409.10	ENSMUST00000233988.2	chr17	15	-	SNP	Missense	E_6	46997998.0	46997998.0	T	G	ENSMUST00000233988.2:c.667A>C	I223L	46997998.0	46997998.0	T	G	ENSMUST00000233988.2:c.667A>C	I223L	CLINVAR-H0789476	CLINVAR-H0789476-M01-V01	CLINVAR	2229478.0	False	False	False	False	False	178
PPP2R5D	ENSG00000112640.10	ENST00000485511.1	chr6	16	+	True	42975207	42975207	T	C	ENST00000485511.1:c.689T>C	I230T	Missense	E_6	SNP	True	0	Class 0: This mutation can be originally modeled.	88aa	90aa	Ppp2r5d	ENSMUSG00000059409.10	ENSMUST00000233988.2	chr17	15	-	SNP	Missense	E_6	46997997.0	46997997.0	A	G	ENSMUST00000233988.2:c.668T>C	I223T	46997997.0	46997997.0	A	G	ENSMUST00000233988.2:c.668T>C	I223T	CLINVAR-H0789477	CLINVAR-H0789477-M01-V01	CLINVAR	1304495.0	False	False	False	False	False	178
PPP2R5D	ENSG00000112640.10	ENST00000485511.1	chr6	16	+	True	42975209	42975209	G	A	ENST00000485511.1:c.691G>A	A231T	Missense	E_6	SNP	True	0	Class 0: This mutation can be originally modeled.	89aa	89aa	Ppp2r5d	ENSMUSG00000059409.10	ENSMUST00000233988.2	chr17	15	-	SNP	Missense	E_6	46997995.0	46997995.0	C	T	ENSMUST00000233988.2:c.670G>A	A224T	46997995.0	46997995.0	C	T	ENSMUST00000233988.2:c.670G>A	A224T	CLINVAR-H0789478	CLINVAR-H0789478-M01-V01	CLINVAR	2230678.0	False	False	False	False	False	178
PPP2R5D	ENSG00000112640.10	ENST00000485511.1	chr6	16	+	True	42975221	42975221	A	G	ENST00000485511.1:c.703A>G	I235V	Missense	E_6	SNP	True	0	Class 0: This mutation can be originally modeled.	93aa	85aa	Ppp2r5d	ENSMUSG00000059409.10	ENSMUST00000233988.2	chr17	15	-	SNP	Missense	E_6	46997983.0	46997983.0	T	C	ENSMUST00000233988.2:c.682A>G	I228V	46997983.0	46997983.0	T	C	ENSMUST00000233988.2:c.682A>G	I228V	CLINVAR-H0789479	CLINVAR-H0789479-M01-V01	CLINVAR	1484873.0	False	False	False	False	False	178
PPP2R5D	ENSG00000112640.10	ENST00000485511.1	chr6	16	+	True	42975224	42975224	G	A	ENST00000485511.1:c.706G>A	D236N	Missense	E_6	SNP	True	0	Class 0: This mutation can be originally modeled.	94aa	84aa	Ppp2r5d	ENSMUSG00000059409.10	ENSMUST00000233988.2	chr17	15	-	SNP	Missense	E_6	46997980.0	46997980.0	C	T	ENSMUST00000233988.2:c.685G>A	D229N	46997980.0	46997980.0	C	T	ENSMUST00000233988.2:c.685G>A	D229N	CLINVAR-H0789480	CLINVAR-H0789480-M01-V01	CLINVAR	1313675.0	False	False	False	False	False	178
PPP2R5D	ENSG00000112640.10	ENST00000485511.1	chr6	16	+	True	42975243	42975243	C	A	ENST00000485511.1:c.725C>A	A242D	Missense	E_6	SNP	True	0	Class 0: This mutation can be originally modeled.	100aa	78aa	Ppp2r5d	ENSMUSG00000059409.10	ENSMUST00000233988.2	chr17	15	-	SNP	Missense	E_6	46997961.0	46997961.0	G	T	ENSMUST00000233988.2:c.704C>A	A235D	46997961.0	46997961.0	G	T	ENSMUST00000233988.2:c.704C>A	A235D	CLINVAR-H0789481	CLINVAR-H0789481-M01-V01	CLINVAR	1718655.0	False	False	False	False	False	178
PPP2R5D	ENSG00000112640.10	ENST00000485511.1	chr6	16	+	True	42975681	42975681	C	T	ENST00000485511.1:c.735C>T	D245delinsD	Silent	E_7	SNP	True	0	Class 0: This mutation can be originally modeled.	103aa	75aa	Ppp2r5d	ENSMUSG00000059409.10	ENSMUST00000233988.2	chr17	15	-	SNP	Silent	E_7	46997607.0	46997607.0	G	A	ENSMUST00000233988.2:c.714C>T	D238delinsD	46997607.0	46997607.0	G	A	ENSMUST00000233988.2:c.714C>T	D238delinsD	CLINVAR-H0789496	CLINVAR-H0789496-M01-V01	CLINVAR	2015234.0	False	False	False	False	False	178
PPP2R5D	ENSG00000112640.10	ENST00000485511.1	chr6	16	+	True	42975694	42975694	G	A	ENST00000485511.1:c.748G>A	E250K	Missense	E_7	SNP	True	0	Class 0: This mutation can be originally modeled.	108aa	70aa	Ppp2r5d	ENSMUSG00000059409.10	ENSMUST00000233988.2	chr17	15	-	SNP	Missense	E_7	46997594.0	46997594.0	C	T	ENSMUST00000233988.2:c.727G>A	E243K	46997594.0	46997594.0	C	T	ENSMUST00000233988.2:c.727G>A	E243K	CLINVAR-H0789497	CLINVAR-H0789497-M01-V01	CLINVAR	978913.0	False	False	False	False	False	178
PPP2R5D	ENSG00000112640.10	ENST00000485511.1	chr6	16	+	True	42975697	42975697	G	A	ENST00000485511.1:c.751G>A	D251N	Missense	E_7	SNP	True	0	Class 0: This mutation can be originally modeled.	109aa	69aa	Ppp2r5d	ENSMUSG00000059409.10	ENSMUST00000233988.2	chr17	15	-	SNP	Missense	E_7	46997591.0	46997591.0	C	T	ENSMUST00000233988.2:c.730G>A	D244N	46997591.0	46997591.0	C	T	ENSMUST00000233988.2:c.730G>A	D244N	CLINVAR-H0789498	CLINVAR-H0789498-M01-V01	CLINVAR	1685412.0	False	False	False	False	False	178
PPP2R5D	ENSG00000112640.10	ENST00000485511.1	chr6	16	+	True	42975697	42975697	G	C	ENST00000485511.1:c.751G>C	D251H	Missense	E_7	SNP	True	0	Class 0: This mutation can be originally modeled.	109aa	69aa	Ppp2r5d	ENSMUSG00000059409.10	ENSMUST00000233988.2	chr17	15	-	SNP	Missense	E_7	46997591.0	46997591.0	C	G	ENSMUST00000233988.2:c.730G>C	D244H	46997591.0	46997591.0	C	G	ENSMUST00000233988.2:c.730G>C	D244H	CLINVAR-H0789499	CLINVAR-H0789499-M01-V01	CLINVAR	984892.0	False	False	False	False	False	178
PPP2R5D	ENSG00000112640.10	ENST00000485511.1	chr6	16	+	True	42975697	42975697	G	T	ENST00000485511.1:c.751G>T	D251Y	Missense	E_7	SNP	True	0	Class 0: This mutation can be originally modeled.	109aa	69aa	Ppp2r5d	ENSMUSG00000059409.10	ENSMUST00000233988.2	chr17	15	-	SNP	Missense	E_7	46997591.0	46997591.0	C	A	ENSMUST00000233988.2:c.730G>T	D244Y	46997591.0	46997591.0	C	A	ENSMUST00000233988.2:c.730G>T	D244Y	CLINVAR-H0789500	CLINVAR-H0789500-M01-V01	CLINVAR	985406.0	False	False	False	False	False	178
PPP2R5D	ENSG00000112640.10	ENST00000485511.1	chr6	16	+	True	42975698	42975698	A	C	ENST00000485511.1:c.752A>C	D251A	Missense	E_7	SNP	True	0	Class 0: This mutation can be originally modeled.	109aa	69aa	Ppp2r5d	ENSMUSG00000059409.10	ENSMUST00000233988.2	chr17	15	-	SNP	Missense	E_7	46997590.0	46997590.0	T	G	ENSMUST00000233988.2:c.731A>C	D244A	46997590.0	46997590.0	T	G	ENSMUST00000233988.2:c.731A>C	D244A	CLINVAR-H0789501	CLINVAR-H0789501-M01-V01	CLINVAR	521616.0	False	False	False	False	False	178
PPP2R5D	ENSG00000112640.10	ENST00000485511.1	chr6	16	+	True	42975698	42975698	A	T	ENST00000485511.1:c.752A>T	D251V	Missense	E_7	SNP	True	0	Class 0: This mutation can be originally modeled.	109aa	69aa	Ppp2r5d	ENSMUSG00000059409.10	ENSMUST00000233988.2	chr17	15	-	SNP	Missense	E_7	46997590.0	46997590.0	T	A	ENSMUST00000233988.2:c.731A>T	D244V	46997590.0	46997590.0	T	A	ENSMUST00000233988.2:c.731A>T	D244V	CLINVAR-H0789502	CLINVAR-H0789502-M01-V01	CLINVAR	420814.0	False	False	False	False	False	178
PPP2R5D	ENSG00000112640.10	ENST00000485511.1	chr6	16	+	True	42975699	42975699	T	A	ENST00000485511.1:c.753T>A	D251E	Missense	E_7	SNP	True	0	Class 0: This mutation can be originally modeled.	109aa	69aa	Ppp2r5d	ENSMUSG00000059409.10	ENSMUST00000233988.2	chr17	15	-	SNP	Missense	E_7	46997589.0	46997589.0	G	T	ENSMUST00000233988.2:c.732C>A	D244E	46997589.0	46997589.0	G	T	ENSMUST00000233988.2:c.732C>A	D244E	CLINVAR-H0789503	CLINVAR-H0789503-M01-V01	CLINVAR	1176823.0	False	False	False	False	False	178
PPP2R5D	ENSG00000112640.10	ENST00000485511.1	chr6	16	+	True	42975700	42975700	C	G	ENST00000485511.1:c.754C>G	P252A	Missense	E_7	SNP	True	0	Class 0: This mutation can be originally modeled.	110aa	68aa	Ppp2r5d	ENSMUSG00000059409.10	ENSMUST00000233988.2	chr17	15	-	SNP	Missense	E_7	46997588.0	46997588.0	G	C	ENSMUST00000233988.2:c.733C>G	P245A	46997588.0	46997588.0	G	C	ENSMUST00000233988.2:c.733C>G	P245A	CLINVAR-H0789504	CLINVAR-H0789504-M01-V01	CLINVAR	1957923.0	False	False	False	False	False	178
PPP2R5D	ENSG00000112640.10	ENST00000485511.1	chr6	16	+	True	42975703	42975703	C	G	ENST00000485511.1:c.757C>G	R253G	Missense	E_7	SNP	True	0	Class 0: This mutation can be originally modeled.	111aa	67aa	Ppp2r5d	ENSMUSG00000059409.10	ENSMUST00000233988.2	chr17	15	-	SNP	Missense	E_7	46997585.0	46997585.0	T	C	ENSMUST00000233988.2:c.736A>G	R246G	46997585.0	46997585.0	T	C	ENSMUST00000233988.2:c.736A>G	R246G	CLINVAR-H0789505	CLINVAR-H0789505-M01-V01	CLINVAR	1218767.0	False	False	False	False	False	178
PPP2R5D	ENSG00000112640.10	ENST00000485511.1	chr6	16	+	True	42975710	42975710	G	A	ENST00000485511.1:c.764G>A	R255Q	Missense	E_7	SNP	True	0	Class 0: This mutation can be originally modeled.	113aa	65aa	Ppp2r5d	ENSMUSG00000059409.10	ENSMUST00000233988.2	chr17	15	-	SNP	Missense	E_7	46997578.0	46997578.0	C	T	ENSMUST00000233988.2:c.743G>A	R248Q	46997578.0	46997578.0	C	T	ENSMUST00000233988.2:c.743G>A	R248Q	CLINVAR-H0789508	CLINVAR-H0789508-M01-V01	CLINVAR	1697040.0	False	False	False	False	False	178
PPP2R5D	ENSG00000112640.10	ENST00000485511.1	chr6	16	+	True	42975717	42975717	C	G	ENST00000485511.1:c.771C>G	F257L	Missense	E_7	SNP	True	0	Class 0: This mutation can be originally modeled.	115aa	63aa	Ppp2r5d	ENSMUSG00000059409.10	ENSMUST00000233988.2	chr17	15	-	SNP	Missense	E_7	46997571.0	46997571.0	A	C	ENSMUST00000233988.2:c.750T>G	F250L	46997571.0	46997571.0	A	C	ENSMUST00000233988.2:c.750T>G	F250L	CLINVAR-H0789509	CLINVAR-H0789509-M01-V01	CLINVAR	1306745.0	False	False	False	False	False	178
PPP2R5D	ENSG00000112640.10	ENST00000485511.1	chr6	16	+	True	42975722	42975722	A	G	ENST00000485511.1:c.776A>G	K259R	Missense	E_7	SNP	True	0	Class 0: This mutation can be originally modeled.	117aa	61aa	Ppp2r5d	ENSMUSG00000059409.10	ENSMUST00000233988.2	chr17	15	-	SNP	Missense	E_7	46997566.0	46997566.0	T	C	ENSMUST00000233988.2:c.755A>G	K252R	46997566.0	46997566.0	T	C	ENSMUST00000233988.2:c.755A>G	K252R	CLINVAR-H0789510	CLINVAR-H0789510-M01-V01	CLINVAR	2072582.0	False	False	False	False	False	178
PPP2R5D	ENSG00000112640.10	ENST00000485511.1	chr6	16	+	True	42975727	42975727	A	G	ENST00000485511.1:c.781A>G	I261V	Missense	E_7	SNP	True	0	Class 0: This mutation can be originally modeled.	119aa	59aa	Ppp2r5d	ENSMUSG00000059409.10	ENSMUST00000233988.2	chr17	15	-	SNP	Missense	E_7	46997561.0	46997561.0	T	C	ENSMUST00000233988.2:c.760A>G	I254V	46997561.0	46997561.0	T	C	ENSMUST00000233988.2:c.760A>G	I254V	CLINVAR-H0789511	CLINVAR-H0789511-M01-V01	CLINVAR	1489246.0	False	False	False	False	False	178
PPP2R5D	ENSG00000112640.10	ENST00000485511.1	chr6	16	+	True	42975734	42975734	A	G	ENST00000485511.1:c.788A>G	H263R	Missense	E_7	SNP	True	0	Class 0: This mutation can be originally modeled.	121aa	57aa	Ppp2r5d	ENSMUSG00000059409.10	ENSMUST00000233988.2	chr17	15	-	SNP	Missense	E_7	46997554.0	46997554.0	T	C	ENSMUST00000233988.2:c.767A>G	H256R	46997554.0	46997554.0	T	C	ENSMUST00000233988.2:c.767A>G	H256R	CLINVAR-H0789512	CLINVAR-H0789512-M01-V01	CLINVAR	985147.0	False	False	False	False	False	178
PPP2R5D	ENSG00000112640.10	ENST00000485511.1	chr6	16	+	True	42975736	42975736	C	T	ENST00000485511.1:c.790C>T	R264C	Missense	E_7	SNP	True	0	Class 0: This mutation can be originally modeled.	122aa	56aa	Ppp2r5d	ENSMUSG00000059409.10	ENSMUST00000233988.2	chr17	15	-	SNP	Missense	E_7	46997552.0	46997552.0	G	A	ENSMUST00000233988.2:c.769C>T	R257C	46997552.0	46997552.0	G	A	ENSMUST00000233988.2:c.769C>T	R257C	CLINVAR-H0789513	CLINVAR-H0789513-M01-V01	CLINVAR	1517047.0	False	False	False	False	False	178
PPP2R5D	ENSG00000112640.10	ENST00000485511.1	chr6	16	+	True	42975739	42975739	A	C	ENST00000485511.1:c.793A>C	I265L	Missense	E_7	SNP	True	0	Class 0: This mutation can be originally modeled.	123aa	55aa	Ppp2r5d	ENSMUSG00000059409.10	ENSMUST00000233988.2	chr17	15	-	SNP	Missense	E_7	46997549.0	46997549.0	T	G	ENSMUST00000233988.2:c.772A>C	I258L	46997549.0	46997549.0	T	G	ENSMUST00000233988.2:c.772A>C	I258L	CLINVAR-H0789514	CLINVAR-H0789514-M01-V01	CLINVAR	802217.0	False	False	False	False	False	178
PPP2R5D	ENSG00000112640.10	ENST00000485511.1	chr6	16	+	True	42975746	42975746	G	A	ENST00000485511.1:c.800G>A	G267D	Missense	E_7	SNP	True	0	Class 0: This mutation can be originally modeled.	125aa	53aa	Ppp2r5d	ENSMUSG00000059409.10	ENSMUST00000233988.2	chr17	15	-	SNP	Missense	E_7	46997542.0	46997542.0	C	T	ENSMUST00000233988.2:c.779G>A	G260D	46997542.0	46997542.0	C	T	ENSMUST00000233988.2:c.779G>A	G260D	CLINVAR-H0789515	CLINVAR-H0789515-M01-V01	CLINVAR	1350324.0	False	False	False	False	False	178
PPP2R5D	ENSG00000112640.10	ENST00000485511.1	chr6	16	+	True	42975751	42975751	T	C	ENST00000485511.1:c.805T>C	F269L	Missense	E_7	SNP	True	0	Class 0: This mutation can be originally modeled.	127aa	51aa	Ppp2r5d	ENSMUSG00000059409.10	ENSMUST00000233988.2	chr17	15	-	SNP	Missense	E_7	46997537.0	46997537.0	A	G	ENSMUST00000233988.2:c.784T>C	F262L	46997537.0	46997537.0	A	G	ENSMUST00000233988.2:c.784T>C	F262L	CLINVAR-H0789516	CLINVAR-H0789516-M01-V01	CLINVAR	1686728.0	False	False	False	False	False	178
PPP2R5D	ENSG00000112640.10	ENST00000485511.1	chr6	16	+	True	42975754	42975754	T	C	ENST00000485511.1:c.808T>C	L270delinsL	Silent	E_7	SNP	True	0	Class 0: This mutation can be originally modeled.	128aa	50aa	Ppp2r5d	ENSMUSG00000059409.10	ENSMUST00000233988.2	chr17	15	-	SNP	Silent	E_7	46997534.0	46997534.0	A	G	ENSMUST00000233988.2:c.787T>C	L263delinsL	46997534.0	46997534.0	A	G	ENSMUST00000233988.2:c.787T>C	L263delinsL	CLINVAR-H0789517	CLINVAR-H0789517-M01-V01	CLINVAR	1436857.0	False	False	False	False	False	178
PPP2R5D	ENSG00000112640.10	ENST00000485511.1	chr6	16	+	True	42975759	42975759	G	T	ENST00000485511.1:c.813G>T	G271delinsG	Silent	E_7	SNP	True	0	Class 0: This mutation can be originally modeled.	129aa	49aa	Ppp2r5d	ENSMUSG00000059409.10	ENSMUST00000233988.2	chr17	15	-	SNP	Silent	E_7	46997529.0	46997529.0	C	A	ENSMUST00000233988.2:c.792G>T	G264delinsG	46997529.0	46997529.0	C	A	ENSMUST00000233988.2:c.792G>T	G264delinsG	CLINVAR-H0789518	CLINVAR-H0789518-M01-V01	CLINVAR	1666575.0	False	False	False	False	False	178
PPP2R5D	ENSG00000112640.10	ENST00000485511.1	chr6	16	+	True	42975765	42975765	G	A	ENST00000485511.1:c.819G>A	R273delinsR	Silent	E_7	SNP	True	0	Class 0: This mutation can be originally modeled.	131aa	47aa	Ppp2r5d	ENSMUSG00000059409.10	ENSMUST00000233988.2	chr17	15	-	SNP	Silent	E_7	46997523.0	46997523.0	C	T	ENSMUST00000233988.2:c.798G>A	R266delinsR	46997523.0	46997523.0	C	T	ENSMUST00000233988.2:c.798G>A	R266delinsR	CLINVAR-H0789519	CLINVAR-H0789519-M01-V01	CLINVAR	720120.0	False	False	False	False	False	178
PPP2R5D	ENSG00000112640.10	ENST00000485511.1	chr6	16	+	True	42975799	42975799	T	C	ENST00000485511.1:c.853T>C	Y285H	Missense	E_7	SNP	True	0	Class 0: This mutation can be originally modeled.	143aa	35aa	Ppp2r5d	ENSMUSG00000059409.10	ENSMUST00000233988.2	chr17	15	-	SNP	Missense	E_7	46997489.0	46997489.0	A	G	ENSMUST00000233988.2:c.832T>C	Y278H	46997489.0	46997489.0	A	G	ENSMUST00000233988.2:c.832T>C	Y278H	CLINVAR-H0789520	CLINVAR-H0789520-M01-V01	CLINVAR	2501958.0	False	False	False	False	False	178
PPP2R5D	ENSG00000112640.10	ENST00000485511.1	chr6	16	+	True	42975948	42975948	C	T	ENST00000485511.1:c.867C>T	Y289delinsY	Silent	E_8	SNP	True	0	Class 0: This mutation can be originally modeled.	147aa	31aa	Ppp2r5d	ENSMUSG00000059409.10	ENSMUST00000233988.2	chr17	15	-	SNP	Silent	E_8	46997348.0	46997348.0	A	A	ENSMUST00000233988.2:c.846T>T	Y282delinsY	46997348.0	46997348.0	A	A	ENSMUST00000233988.2:c.846T>T	Y282delinsY	CLINVAR-H0789529	CLINVAR-H0789529-M01-V01	CLINVAR	1198148.0	False	False	False	False	False	178
PPP2R5D	ENSG00000112640.10	ENST00000485511.1	chr6	16	+	True	42975954	42975954	G	A	ENST00000485511.1:c.873G>A	T291delinsT	Silent	E_8	SNP	True	0	Class 0: This mutation can be originally modeled.	149aa	29aa	Ppp2r5d	ENSMUSG00000059409.10	ENSMUST00000233988.2	chr17	15	-	SNP	Silent	E_8	46997342.0	46997342.0	A	T	ENSMUST00000233988.2:c.852T>A	T284delinsT	46997342.0	46997342.0	A	T	ENSMUST00000233988.2:c.852T>A	T284delinsT	CLINVAR-H0789531	CLINVAR-H0789531-M01-V01	CLINVAR	2025153.0	False	False	False	False	False	178
PPP2R5D	ENSG00000112640.10	ENST00000485511.1	chr6	16	+	True	42975966	42975966	C	T	ENST00000485511.1:c.885C>T	N295delinsN	Silent	E_8	SNP	True	0	Class 0: This mutation can be originally modeled.	153aa	25aa	Ppp2r5d	ENSMUSG00000059409.10	ENSMUST00000233988.2	chr17	15	-	SNP	Silent	E_8	46997330.0	46997330.0	A	A	ENSMUST00000233988.2:c.864T>T	N288delinsN	46997330.0	46997330.0	A	A	ENSMUST00000233988.2:c.864T>T	N288delinsN	CLINVAR-H0789532	CLINVAR-H0789532-M01-V01	CLINVAR	1430202.0	False	False	False	False	False	178
PPP2R5D	ENSG00000112640.10	ENST00000485511.1	chr6	16	+	True	42975973	42975973	G	A	ENST00000485511.1:c.892G>A	A298T	Missense	E_8	SNP	True	0	Class 0: This mutation can be originally modeled.	156aa	22aa	Ppp2r5d	ENSMUSG00000059409.10	ENSMUST00000233988.2	chr17	15	-	SNP	Missense	E_8	46997323.0	46997323.0	C	T	ENSMUST00000233988.2:c.871G>A	A291T	46997323.0	46997323.0	C	T	ENSMUST00000233988.2:c.871G>A	A291T	CLINVAR-H0789533	CLINVAR-H0789533-M01-V01	CLINVAR	1411655.0	False	False	False	False	False	178
PPP2R5D	ENSG00000112640.10	ENST00000485511.1	chr6	16	+	True	42975975	42975975	T	C	ENST00000485511.1:c.894T>C	A298delinsA	Silent	E_8	SNP	True	0	Class 0: This mutation can be originally modeled.	156aa	22aa	Ppp2r5d	ENSMUSG00000059409.10	ENSMUST00000233988.2	chr17	15	-	SNP	Silent	E_8	46997321.0	46997321.0	C	G	ENSMUST00000233988.2:c.873G>C	A291delinsA	46997321.0	46997321.0	C	G	ENSMUST00000233988.2:c.873G>C	A291delinsA	CLINVAR-H0789534	CLINVAR-H0789534-M01-V01	CLINVAR	2123678.0	False	False	False	False	False	178
PPP2R5D	ENSG00000112640.10	ENST00000485511.1	chr6	16	+	True	42975990	42975990	C	T	ENST00000485511.1:c.909C>T	I303delinsI	Silent	E_8	SNP	True	0	Class 0: This mutation can be originally modeled.	161aa	17aa	Ppp2r5d	ENSMUSG00000059409.10	ENSMUST00000233988.2	chr17	15	-	SNP	Silent	E_8	46997306.0	46997306.0	G	A	ENSMUST00000233988.2:c.888C>T	I296delinsI	46997306.0	46997306.0	G	A	ENSMUST00000233988.2:c.888C>T	I296delinsI	CLINVAR-H0789535	CLINVAR-H0789535-M01-V01	CLINVAR	2108005.0	False	False	False	False	False	178
PPP2R5D	ENSG00000112640.10	ENST00000485511.1	chr6	16	+	True	42976113	42976113	A	G	ENST00000485511.1:c.926A>G	N309S	Missense	E_9	SNP	True	0	Class 0: This mutation can be originally modeled.	167aa	11aa	Ppp2r5d	ENSMUSG00000059409.10	ENSMUST00000233988.2	chr17	15	-	SNP	Missense	E_8	46997289.0	46997289.0	T	C	ENSMUST00000233988.2:c.905A>G	N302S	46997289.0	46997289.0	T	C	ENSMUST00000233988.2:c.905A>G	N302S	CLINVAR-H0789546	CLINVAR-H0789546-M01-V01	CLINVAR	1461640.0	False	False	False	False	False	178
PPP2R5D	ENSG00000112640.10	ENST00000485511.1	chr6	16	+	True	42976117	42976117	C	T	ENST00000485511.1:c.930C>T	G310delinsG	Silent	E_9	SNP	True	0	Class 0: This mutation can be originally modeled.	168aa	10aa	Ppp2r5d	ENSMUSG00000059409.10	ENSMUST00000233988.2	chr17	15	-	SNP	Silent	E_8	46997285.0	46997285.0	G	A	ENSMUST00000233988.2:c.909C>T	G303delinsG	46997285.0	46997285.0	G	A	ENSMUST00000233988.2:c.909C>T	G303delinsG	CLINVAR-H0789547	CLINVAR-H0789547-M01-V01	CLINVAR	1197282.0	False	False	False	False	False	178
PPP2R5D	ENSG00000112640.10	ENST00000485511.1	chr6	16	+	True	42976123	42976123	C	T	ENST00000485511.1:c.936C>T	A312delinsA	Silent	E_9	SNP	True	0	Class 0: This mutation can be originally modeled.	170aa	8aa	Ppp2r5d	ENSMUSG00000059409.10	ENSMUST00000233988.2	chr17	15	-	SNP	Silent	E_8	46997279.0	46997279.0	G	A	ENSMUST00000233988.2:c.915C>T	A305delinsA	46997279.0	46997279.0	G	A	ENSMUST00000233988.2:c.915C>T	A305delinsA	CLINVAR-H0789548	CLINVAR-H0789548-M01-V01	CLINVAR	1648154.0	False	False	False	False	False	178
PPP2R5D	ENSG00000112640.10	ENST00000485511.1	chr6	16	+	True	42976124	42976124	C	G	ENST00000485511.1:c.937C>G	L313V	Missense	E_9	SNP	True	0	Class 0: This mutation can be originally modeled.	171aa	7aa	Ppp2r5d	ENSMUSG00000059409.10	ENSMUST00000233988.2	chr17	15	-	SNP	Missense	E_8	46997278.0	46997278.0	A	C	ENSMUST00000233988.2:c.916T>G	L306V	46997278.0	46997278.0	A	C	ENSMUST00000233988.2:c.916T>G	L306V	CLINVAR-H0789549	CLINVAR-H0789549-M01-V01	CLINVAR	964076.0	False	False	False	False	False	178
PPP2R5D	ENSG00000112640.10	ENST00000485511.1	chr6	16	+	True	42976161	42976161	G	A	ENST00000485511.1:c.974G>A	R325H	Missense	E_9	SNP	True	0	Class 0: This mutation can be originally modeled.	0aa	116aa	Ppp2r5d	ENSMUSG00000059409.10	ENSMUST00000233988.2	chr17	15	-	SNP	Missense	E_8	46997241.0	46997241.0	C	T	ENSMUST00000233988.2:c.953G>A	R318H	46997241.0	46997241.0	C	T	ENSMUST00000233988.2:c.953G>A	R318H	CLINVAR-H0789551	CLINVAR-H0789551-M01-V01	CLINVAR	1304804.0	False	False	False	False	False	116
PPP2R5D	ENSG00000112640.10	ENST00000485511.1	chr6	16	+	True	42976163	42976163	G	A	ENST00000485511.1:c.976G>A	V326I	Missense	E_9	SNP	True	0	Class 0: This mutation can be originally modeled.	1aa	115aa	Ppp2r5d	ENSMUSG00000059409.10	ENSMUST00000233988.2	chr17	15	-	SNP	Missense	E_8	46997239.0	46997239.0	C	T	ENSMUST00000233988.2:c.955G>A	V319I	46997239.0	46997239.0	C	T	ENSMUST00000233988.2:c.955G>A	V319I	CLINVAR-H0789552	CLINVAR-H0789552-M01-V01	CLINVAR	1997715.0	False	False	False	False	False	116
PPP2R5D	ENSG00000112640.10	ENST00000485511.1	chr6	16	+	True	42976186	42976186	C	G	ENST00000485511.1:c.999C>G	V333delinsV	Silent	E_9	SNP	True	0	Class 0: This mutation can be originally modeled.	8aa	108aa	Ppp2r5d	ENSMUSG00000059409.10	ENSMUST00000233988.2	chr17	15	-	SNP	Silent	E_8	46997216.0	46997216.0	G	C	ENSMUST00000233988.2:c.978C>G	V326delinsV	46997216.0	46997216.0	G	C	ENSMUST00000233988.2:c.978C>G	V326delinsV	CLINVAR-H0789553	CLINVAR-H0789553-M01-V01	CLINVAR	1263707.0	False	False	False	False	False	116
PPP2R5D	ENSG00000112640.10	ENST00000485511.1	chr6	16	+	True	42976431	42976431	C	T	ENST00000485511.1:c.1027C>T	L343delinsL	Silent	E_10	SNP	True	0	Class 0: This mutation can be originally modeled.	18aa	98aa	Ppp2r5d	ENSMUSG00000059409.10	ENSMUST00000233988.2	chr17	15	-	SNP	Silent	E_9	46997033.0	46997033.0	A	A	ENSMUST00000233988.2:c.1006T>T	L336delinsL	46997033.0	46997033.0	A	A	ENSMUST00000233988.2:c.1006T>T	L336delinsL	CLINVAR-H0789558	CLINVAR-H0789558-M01-V01	CLINVAR	1356220.0	False	False	False	False	False	116
PPP2R5D	ENSG00000112640.10	ENST00000485511.1	chr6	16	+	True	42976451	42976451	A	G	ENST00000485511.1:c.1047A>G	Q349delinsQ	Silent	E_10	SNP	True	0	Class 0: This mutation can be originally modeled.	24aa	92aa	Ppp2r5d	ENSMUSG00000059409.10	ENSMUST00000233988.2	chr17	15	-	SNP	Silent	E_9	46997013.0	46997013.0	C	C	ENSMUST00000233988.2:c.1026G>G	Q342delinsQ	46997013.0	46997013.0	C	C	ENSMUST00000233988.2:c.1026G>G	Q342delinsQ	CLINVAR-H0789559	CLINVAR-H0789559-M01-V01	CLINVAR	1471601.0	False	False	False	False	False	116
PPP2R5D	ENSG00000112640.10	ENST00000485511.1	chr6	16	+	True	42976483	42976483	C	T	ENST00000485511.1:c.1079C>T	P360L	Missense	E_10	SNP	True	0	Class 0: This mutation can be originally modeled.	35aa	81aa	Ppp2r5d	ENSMUSG00000059409.10	ENSMUST00000233988.2	chr17	15	-	SNP	Missense	E_9	46996981.0	46996981.0	G	A	ENSMUST00000233988.2:c.1058C>T	P353L	46996981.0	46996981.0	G	A	ENSMUST00000233988.2:c.1058C>T	P353L	CLINVAR-H0789560	CLINVAR-H0789560-M01-V01	CLINVAR	1337598.0	False	False	False	False	False	116
PPP2R5D	ENSG00000112640.10	ENST00000485511.1	chr6	16	+	True	42976795	42976795	G	T	ENST00000485511.1:c.1081G>T	V361L	Missense	E_11	SNP	True	0	Class 0: This mutation can be originally modeled.	36aa	80aa	Ppp2r5d	ENSMUSG00000059409.10	ENSMUST00000233988.2	chr17	15	-	SNP	Missense	E_10	46996615.0	46996615.0	C	A	ENSMUST00000233988.2:c.1060G>T	V354L	46996615.0	46996615.0	C	A	ENSMUST00000233988.2:c.1060G>T	V354L	CLINVAR-H0789570	CLINVAR-H0789570-M01-V01	CLINVAR	2075777.0	False	False	False	False	False	116
PPP2R5D	ENSG00000112640.10	ENST00000485511.1	chr6	16	+	True	42976803	42976803	G	A	ENST00000485511.1:c.1089G>A	V363delinsV	Silent	E_11	SNP	True	0	Class 0: This mutation can be originally modeled.	38aa	78aa	Ppp2r5d	ENSMUSG00000059409.10	ENSMUST00000233988.2	chr17	15	-	SNP	Silent	E_10	46996607.0	46996607.0	C	T	ENSMUST00000233988.2:c.1068G>A	V356delinsV	46996607.0	46996607.0	C	T	ENSMUST00000233988.2:c.1068G>A	V356delinsV	CLINVAR-H0789571	CLINVAR-H0789571-M01-V01	CLINVAR	1402480.0	False	False	False	False	False	116
PPP2R5D	ENSG00000112640.10	ENST00000485511.1	chr6	16	+	True	42976804	42976804	G	A	ENST00000485511.1:c.1090G>A	G364R	Missense	E_11	SNP	True	0	Class 0: This mutation can be originally modeled.	39aa	77aa	Ppp2r5d	ENSMUSG00000059409.10	ENSMUST00000233988.2	chr17	15	-	SNP	Missense	E_10	46996606.0	46996606.0	C	T	ENSMUST00000233988.2:c.1069G>A	G357R	46996606.0	46996606.0	C	T	ENSMUST00000233988.2:c.1069G>A	G357R	CLINVAR-H0789572	CLINVAR-H0789572-M01-V01	CLINVAR	2430807.0	False	False	False	False	False	116
PPP2R5D	ENSG00000112640.10	ENST00000485511.1	chr6	16	+	True	42976806	42976806	A	G	ENST00000485511.1:c.1092A>G	G364delinsG	Silent	E_11	SNP	True	0	Class 0: This mutation can be originally modeled.	39aa	77aa	Ppp2r5d	ENSMUSG00000059409.10	ENSMUST00000233988.2	chr17	15	-	SNP	Silent	E_10	46996604.0	46996604.0	T	C	ENSMUST00000233988.2:c.1071A>G	G357delinsG	46996604.0	46996604.0	T	C	ENSMUST00000233988.2:c.1071A>G	G357delinsG	CLINVAR-H0789573	CLINVAR-H0789573-M01-V01	CLINVAR	2656567.0	False	False	False	False	False	116
PPP2R5D	ENSG00000112640.10	ENST00000485511.1	chr6	16	+	True	42976810	42976810	C	T	ENST00000485511.1:c.1096C>T	L366F	Missense	E_11	SNP	True	0	Class 0: This mutation can be originally modeled.	41aa	75aa	Ppp2r5d	ENSMUSG00000059409.10	ENSMUST00000233988.2	chr17	15	-	SNP	Missense	E_10	46996600.0	46996600.0	G	A	ENSMUST00000233988.2:c.1075C>T	L359F	46996600.0	46996600.0	G	A	ENSMUST00000233988.2:c.1075C>T	L359F	CLINVAR-H0789574	CLINVAR-H0789574-M01-V01	CLINVAR	1391144.0	False	False	False	False	False	116
PPP2R5D	ENSG00000112640.10	ENST00000485511.1	chr6	16	+	True	42976824	42976824	C	T	ENST00000485511.1:c.1110C>T	P370delinsP	Silent	E_11	SNP	True	0	Class 0: This mutation can be originally modeled.	45aa	71aa	Ppp2r5d	ENSMUSG00000059409.10	ENSMUST00000233988.2	chr17	15	-	SNP	Silent	E_10	46996586.0	46996586.0	A	A	ENSMUST00000233988.2:c.1089T>T	P363delinsP	46996586.0	46996586.0	A	A	ENSMUST00000233988.2:c.1089T>T	P363delinsP	CLINVAR-H0789575	CLINVAR-H0789575-M01-V01	CLINVAR	1923345.0	False	False	False	False	False	116
PPP2R5D	ENSG00000112640.10	ENST00000485511.1	chr6	16	+	True	42976847	42976847	T	C	ENST00000485511.1:c.1133T>C	V378A	Missense	E_11	SNP	True	0	Class 0: This mutation can be originally modeled.	53aa	63aa	Ppp2r5d	ENSMUSG00000059409.10	ENSMUST00000233988.2	chr17	15	-	SNP	Missense	E_10	46996563.0	46996563.0	A	G	ENSMUST00000233988.2:c.1112T>C	V371A	46996563.0	46996563.0	A	G	ENSMUST00000233988.2:c.1112T>C	V371A	CLINVAR-H0789576	CLINVAR-H0789576-M01-V01	CLINVAR	1802028.0	False	False	False	False	False	116
PPP2R5D	ENSG00000112640.10	ENST00000485511.1	chr6	16	+	True	42976882	42976882	G	A	ENST00000485511.1:c.1168G>A	V390I	Missense	E_11	SNP	True	0	Class 0: This mutation can be originally modeled.	65aa	51aa	Ppp2r5d	ENSMUSG00000059409.10	ENSMUST00000233988.2	chr17	15	-	SNP	Missense	E_10	46996528.0	46996528.0	C	T	ENSMUST00000233988.2:c.1147G>A	V383I	46996528.0	46996528.0	C	T	ENSMUST00000233988.2:c.1147G>A	V383I	CLINVAR-H0789577	CLINVAR-H0789577-M01-V01	CLINVAR	2080713.0	False	False	False	False	False	116
PPP2R5D	ENSG00000112640.10	ENST00000485511.1	chr6	16	+	True	42976889	42976889	A	C	ENST00000485511.1:c.1175A>C	E392A	Missense	E_11	SNP	True	0	Class 0: This mutation can be originally modeled.	67aa	49aa	Ppp2r5d	ENSMUSG00000059409.10	ENSMUST00000233988.2	chr17	15	-	SNP	Missense	E_10	46996521.0	46996521.0	T	G	ENSMUST00000233988.2:c.1154A>C	E385A	46996521.0	46996521.0	T	G	ENSMUST00000233988.2:c.1154A>C	E385A	CLINVAR-H0789578	CLINVAR-H0789578-M01-V01	CLINVAR	1715176.0	False	False	False	False	False	116
PPP2R5D	ENSG00000112640.10	ENST00000485511.1	chr6	16	+	True	42976893	42976893	T	C	ENST00000485511.1:c.1179T>C	P393delinsP	Silent	E_11	SNP	True	0	Class 0: This mutation can be originally modeled.	68aa	48aa	Ppp2r5d	ENSMUSG00000059409.10	ENSMUST00000233988.2	chr17	15	-	SNP	Silent	E_10	46996517.0	46996517.0	G	G	ENSMUST00000233988.2:c.1158C>C	P386delinsP	46996517.0	46996517.0	G	G	ENSMUST00000233988.2:c.1158C>C	P386delinsP	CLINVAR-H0789579	CLINVAR-H0789579-M01-V01	CLINVAR	2027725.0	False	False	False	False	False	116
PPP2R5D	ENSG00000112640.10	ENST00000485511.1	chr6	16	+	True	42976899	42976899	G	A	ENST00000485511.1:c.1185G>A	E395delinsE	Silent	E_11	SNP	True	0	Class 0: This mutation can be originally modeled.	70aa	46aa	Ppp2r5d	ENSMUSG00000059409.10	ENSMUST00000233988.2	chr17	15	-	SNP	Silent	E_10	46996511.0	46996511.0	C	T	ENSMUST00000233988.2:c.1164G>A	E388delinsE	46996511.0	46996511.0	C	T	ENSMUST00000233988.2:c.1164G>A	E388delinsE	CLINVAR-H0789580	CLINVAR-H0789580-M01-V01	CLINVAR	1202859.0	False	False	False	False	False	116
PPP2R5D	ENSG00000112640.10	ENST00000485511.1	chr6	16	+	True	42976899	42976899	G	C	ENST00000485511.1:c.1185G>C	E395D	Missense	E_11	SNP	True	0	Class 0: This mutation can be originally modeled.	70aa	46aa	Ppp2r5d	ENSMUSG00000059409.10	ENSMUST00000233988.2	chr17	15	-	SNP	Missense	E_10	46996511.0	46996511.0	C	G	ENSMUST00000233988.2:c.1164G>C	E388D	46996511.0	46996511.0	C	G	ENSMUST00000233988.2:c.1164G>C	E388D	CLINVAR-H0789581	CLINVAR-H0789581-M01-V01	CLINVAR	1716114.0	False	False	False	False	False	116
PPP2R5D	ENSG00000112640.10	ENST00000485511.1	chr6	16	+	True	42976904	42976904	G	C	ENST00000485511.1:c.1190G>C	S397T	Missense	E_11	SNP	True	0	Class 0: This mutation can be originally modeled.	72aa	44aa	Ppp2r5d	ENSMUSG00000059409.10	ENSMUST00000233988.2	chr17	15	-	SNP	Missense	E_10	46996506.0	46996506.0	C	G	ENSMUST00000233988.2:c.1169G>C	S390T	46996506.0	46996506.0	C	G	ENSMUST00000233988.2:c.1169G>C	S390T	CLINVAR-H0789582	CLINVAR-H0789582-M01-V01	CLINVAR	1990300.0	False	False	False	False	False	116
PPP2R5D	ENSG00000112640.10	ENST00000485511.1	chr6	16	+	True	42976905	42976905	C	G	ENST00000485511.1:c.1191C>G	S397R	Missense	E_11	SNP	True	0	Class 0: This mutation can be originally modeled.	72aa	44aa	Ppp2r5d	ENSMUSG00000059409.10	ENSMUST00000233988.2	chr17	15	-	SNP	Missense	E_10	46996505.0	46996505.0	A	C	ENSMUST00000233988.2:c.1170T>G	S390R	46996505.0	46996505.0	A	C	ENSMUST00000233988.2:c.1170T>G	S390R	CLINVAR-H0789583	CLINVAR-H0789583-M01-V01	CLINVAR	1947892.0	False	False	False	False	False	116
PPP2R5D	ENSG00000112640.10	ENST00000485511.1	chr6	16	+	True	42976926	42976926	C	T	ENST00000485511.1:c.1212C>T	F404delinsF	Silent	E_11	SNP	True	0	Class 0: This mutation can be originally modeled.	79aa	37aa	Ppp2r5d	ENSMUSG00000059409.10	ENSMUST00000233988.2	chr17	15	-	SNP	Silent	E_10	46996484.0	46996484.0	G	A	ENSMUST00000233988.2:c.1191C>T	F397delinsF	46996484.0	46996484.0	G	A	ENSMUST00000233988.2:c.1191C>T	F397delinsF	CLINVAR-H0789584	CLINVAR-H0789584-M01-V01	CLINVAR	1543489.0	False	False	False	False	False	116
PPP2R5D	ENSG00000112640.10	ENST00000485511.1	chr6	16	+	True	42976927	42976927	C	T	ENST00000485511.1:c.1213C>T	R405C	Missense	E_11	SNP	True	0	Class 0: This mutation can be originally modeled.	80aa	36aa	Ppp2r5d	ENSMUSG00000059409.10	ENSMUST00000233988.2	chr17	15	-	SNP	Missense	E_10	46996483.0	46996483.0	G	A	ENSMUST00000233988.2:c.1192C>T	R398C	46996483.0	46996483.0	G	A	ENSMUST00000233988.2:c.1192C>T	R398C	CLINVAR-H0789585	CLINVAR-H0789585-M01-V01	CLINVAR	1478456.0	False	False	False	False	False	116
PPP2R5D	ENSG00000112640.10	ENST00000485511.1	chr6	16	+	True	42976928	42976928	G	A	ENST00000485511.1:c.1214G>A	R405H	Missense	E_11	SNP	True	0	Class 0: This mutation can be originally modeled.	80aa	36aa	Ppp2r5d	ENSMUSG00000059409.10	ENSMUST00000233988.2	chr17	15	-	SNP	Missense	E_10	46996482.0	46996482.0	C	T	ENSMUST00000233988.2:c.1193G>A	R398H	46996482.0	46996482.0	C	T	ENSMUST00000233988.2:c.1193G>A	R398H	CLINVAR-H0789586	CLINVAR-H0789586-M01-V01	CLINVAR	1917612.0	False	False	False	False	False	116
PPP2R5D	ENSG00000112640.10	ENST00000485511.1	chr6	16	+	True	42976929	42976929	C	T	ENST00000485511.1:c.1215C>T	R405delinsR	Silent	E_11	SNP	True	0	Class 0: This mutation can be originally modeled.	80aa	36aa	Ppp2r5d	ENSMUSG00000059409.10	ENSMUST00000233988.2	chr17	15	-	SNP	Silent	E_10	46996481.0	46996481.0	G	A	ENSMUST00000233988.2:c.1194C>T	R398delinsR	46996481.0	46996481.0	G	A	ENSMUST00000233988.2:c.1194C>T	R398delinsR	CLINVAR-H0789587	CLINVAR-H0789587-M01-V01	CLINVAR	1912372.0	False	False	False	False	False	116
PPP2R5D	ENSG00000112640.10	ENST00000485511.1	chr6	16	+	True	42977066	42977066	G	A	ENST00000485511.1:c.1258G>A	E420K	Missense	E_12	SNP	True	0	Class 0: This mutation can be originally modeled.	95aa	21aa	Ppp2r5d	ENSMUSG00000059409.10	ENSMUST00000233988.2	chr17	15	-	SNP	Missense	E_11	46996349.0	46996349.0	C	T	ENSMUST00000233988.2:c.1237G>A	E413K	46996349.0	46996349.0	C	T	ENSMUST00000233988.2:c.1237G>A	E413K	CLINVAR-H0789593	CLINVAR-H0789593-M01-V01	CLINVAR	217912.0	False	False	False	False	False	116
PPP2R5D	ENSG00000112640.10	ENST00000485511.1	chr6	16	+	True	42977067	42977067	A	G	ENST00000485511.1:c.1259A>G	E420G	Missense	E_12	SNP	True	0	Class 0: This mutation can be originally modeled.	95aa	21aa	Ppp2r5d	ENSMUSG00000059409.10	ENSMUST00000233988.2	chr17	15	-	SNP	Missense	E_11	46996348.0	46996348.0	T	C	ENSMUST00000233988.2:c.1238A>G	E413G	46996348.0	46996348.0	T	C	ENSMUST00000233988.2:c.1238A>G	E413G	CLINVAR-H0789594	CLINVAR-H0789594-M01-V01	CLINVAR	2006830.0	False	False	False	False	False	116
PPP2R5D	ENSG00000112640.10	ENST00000485511.1	chr6	16	+	True	42977079	42977079	A	G	ENST00000485511.1:c.1271A>G	Y424C	Missense	E_12	SNP	True	0	Class 0: This mutation can be originally modeled.	99aa	17aa	Ppp2r5d	ENSMUSG00000059409.10	ENSMUST00000233988.2	chr17	15	-	SNP	Missense	E_11	46996336.0	46996336.0	T	C	ENSMUST00000233988.2:c.1250A>G	Y417C	46996336.0	46996336.0	T	C	ENSMUST00000233988.2:c.1250A>G	Y417C	CLINVAR-H0789595	CLINVAR-H0789595-M01-V01	CLINVAR	2114271.0	False	False	False	False	False	116
PPP2R5D	ENSG00000112640.10	ENST00000485511.1	chr6	16	+	True	42977091	42977091	A	G	ENST00000485511.1:c.1283A>G	N428S	Missense	E_12	SNP	True	0	Class 0: This mutation can be originally modeled.	103aa	13aa	Ppp2r5d	ENSMUSG00000059409.10	ENSMUST00000233988.2	chr17	15	-	SNP	Missense	E_11	46996324.0	46996324.0	T	C	ENSMUST00000233988.2:c.1262A>G	N421S	46996324.0	46996324.0	T	C	ENSMUST00000233988.2:c.1262A>G	N421S	CLINVAR-H0789596	CLINVAR-H0789596-M01-V01	CLINVAR	2429723.0	False	False	False	False	False	116
PPP2R5D	ENSG00000112640.10	ENST00000485511.1	chr6	16	+	True	42977092	42977092	T	C	ENST00000485511.1:c.1284T>C	N428delinsN	Silent	E_12	SNP	True	0	Class 0: This mutation can be originally modeled.	103aa	13aa	Ppp2r5d	ENSMUSG00000059409.10	ENSMUST00000233988.2	chr17	15	-	SNP	Silent	E_11	46996323.0	46996323.0	A	G	ENSMUST00000233988.2:c.1263T>C	N421delinsN	46996323.0	46996323.0	A	G	ENSMUST00000233988.2:c.1263T>C	N421delinsN	CLINVAR-H0789597	CLINVAR-H0789597-M01-V01	CLINVAR	717702.0	False	False	False	False	False	116
PPP2R5D	ENSG00000112640.10	ENST00000485511.1	chr6	16	+	True	42977095	42977095	G	A	ENST00000485511.1:c.1287G>A	E429delinsE	Silent	E_12	SNP	True	0	Class 0: This mutation can be originally modeled.	104aa	12aa	Ppp2r5d	ENSMUSG00000059409.10	ENSMUST00000233988.2	chr17	15	-	SNP	Silent	E_11	46996320.0	46996320.0	C	T	ENSMUST00000233988.2:c.1266G>A	E422delinsE	46996320.0	46996320.0	C	T	ENSMUST00000233988.2:c.1266G>A	E422delinsE	CLINVAR-H0789598	CLINVAR-H0789598-M01-V01	CLINVAR	2037426.0	False	False	False	False	False	116
PPP2R5D	ENSG00000112640.10	ENST00000485511.1	chr6	16	+	True	42977111	42977111	A	G	ENST00000485511.1:c.1303A>G	I435V	Missense	E_12	SNP	True	0	Class 0: This mutation can be originally modeled.	110aa	6aa	Ppp2r5d	ENSMUSG00000059409.10	ENSMUST00000233988.2	chr17	15	-	SNP	Missense	E_11	46996304.0	46996304.0	T	C	ENSMUST00000233988.2:c.1282A>G	I428V	46996304.0	46996304.0	T	C	ENSMUST00000233988.2:c.1282A>G	I428V	CLINVAR-H0789599	CLINVAR-H0789599-M01-V01	CLINVAR	1363995.0	False	False	False	False	False	116
PPP2R5D	ENSG00000112640.10	ENST00000485511.1	chr6	16	+	True	42977128	42977128	C	G	ENST00000485511.1:c.1320C>G	A440delinsA	Silent	E_12	SNP	True	0	Class 0: This mutation can be originally modeled.	115aa	1aa	Ppp2r5d	ENSMUSG00000059409.10	ENSMUST00000233988.2	chr17	15	-	SNP	Silent	E_11	46996287.0	46996287.0	G	C	ENSMUST00000233988.2:c.1299C>G	A433delinsA	46996287.0	46996287.0	G	C	ENSMUST00000233988.2:c.1299C>G	A433delinsA	CLINVAR-H0789600	CLINVAR-H0789600-M01-V01	CLINVAR	1548812.0	False	False	False	False	False	116
PPP2R5D	ENSG00000112640.10	ENST00000485511.1	chr6	16	+	True	42977163	42977163	G	A	ENST00000485511.1:c.1355G>A	R452K	Missense	E_12	SNP	True	0	Class 0: This mutation can be originally modeled.	9aa	112aa	Ppp2r5d	ENSMUSG00000059409.10	ENSMUST00000233988.2	chr17	15	-	SNP	Missense	E_11	46996252.0	46996252.0	C	T	ENSMUST00000233988.2:c.1334G>A	R445K	46996252.0	46996252.0	C	T	ENSMUST00000233988.2:c.1334G>A	R445K	CLINVAR-H0789602	CLINVAR-H0789602-M01-V01	CLINVAR	1945160.0	False	False	False	False	False	121
PPP2R5D	ENSG00000112640.10	ENST00000485511.1	chr6	16	+	True	42977175	42977175	G	T	ENST00000485511.1:c.1367G>T	S456I	Missense	E_12	SNP	True	0	Class 0: This mutation can be originally modeled.	13aa	108aa	Ppp2r5d	ENSMUSG00000059409.10	ENSMUST00000233988.2	chr17	15	-	SNP	Missense	E_11	46996240.0	46996240.0	C	A	ENSMUST00000233988.2:c.1346G>T	S449I	46996240.0	46996240.0	C	A	ENSMUST00000233988.2:c.1346G>T	S449I	CLINVAR-H0789603	CLINVAR-H0789603-M01-V01	CLINVAR	1329689.0	False	False	False	False	False	121
PPP2R5D	ENSG00000112640.10	ENST00000485511.1	chr6	16	+	True	42977177	42977177	C	T	ENST00000485511.1:c.1369C>T	H457Y	Missense	E_12	SNP	True	0	Class 0: This mutation can be originally modeled.	14aa	107aa	Ppp2r5d	ENSMUSG00000059409.10	ENSMUST00000233988.2	chr17	15	-	SNP	Missense	E_11	46996238.0	46996238.0	G	A	ENSMUST00000233988.2:c.1348C>T	H450Y	46996238.0	46996238.0	G	A	ENSMUST00000233988.2:c.1348C>T	H450Y	CLINVAR-H0789604	CLINVAR-H0789604-M01-V01	CLINVAR	1365666.0	False	False	False	False	False	121
PPP2R5D	ENSG00000112640.10	ENST00000485511.1	chr6	16	+	True	42977179	42977179	C	T	ENST00000485511.1:c.1371C>T	H457delinsH	Silent	E_12	SNP	True	0	Class 0: This mutation can be originally modeled.	14aa	107aa	Ppp2r5d	ENSMUSG00000059409.10	ENSMUST00000233988.2	chr17	15	-	SNP	Silent	E_11	46996236.0	46996236.0	G	A	ENSMUST00000233988.2:c.1350C>T	H450delinsH	46996236.0	46996236.0	G	A	ENSMUST00000233988.2:c.1350C>T	H450delinsH	CLINVAR-H0789605	CLINVAR-H0789605-M01-V01	CLINVAR	1649979.0	False	False	False	False	False	121
PPP2R5D	ENSG00000112640.10	ENST00000485511.1	chr6	16	+	True	42978227	42978227	T	C	ENST00000485511.1:c.1401T>C	Y467delinsY	Silent	E_13	SNP	True	0	Class 0: This mutation can be originally modeled.	24aa	97aa	Ppp2r5d	ENSMUSG00000059409.10	ENSMUST00000233988.2	chr17	15	-	SNP	Silent	E_12	46995671.0	46995671.0	G	G	ENSMUST00000233988.2:c.1380C>C	Y460delinsY	46995671.0	46995671.0	G	G	ENSMUST00000233988.2:c.1380C>C	Y460delinsY	CLINVAR-H0789615	CLINVAR-H0789615-M01-V01	CLINVAR	2656568.0	False	False	False	False	False	121
PPP2R5D	ENSG00000112640.10	ENST00000485511.1	chr6	16	+	True	42978236	42978236	G	A	ENST00000485511.1:c.1410G>A	L470delinsL	Silent	E_13	SNP	True	0	Class 0: This mutation can be originally modeled.	27aa	94aa	Ppp2r5d	ENSMUSG00000059409.10	ENSMUST00000233988.2	chr17	15	-	SNP	Silent	E_12	46995662.0	46995662.0	C	T	ENSMUST00000233988.2:c.1389G>A	L463delinsL	46995662.0	46995662.0	C	T	ENSMUST00000233988.2:c.1389G>A	L463delinsL	CLINVAR-H0789616	CLINVAR-H0789616-M01-V01	CLINVAR	723768.0	False	False	False	False	False	121
PPP2R5D	ENSG00000112640.10	ENST00000485511.1	chr6	16	+	True	42978244	42978244	T	G	ENST00000485511.1:c.1418T>G	F473C	Missense	E_13	SNP	True	0	Class 0: This mutation can be originally modeled.	30aa	91aa	Ppp2r5d	ENSMUSG00000059409.10	ENSMUST00000233988.2	chr17	15	-	SNP	Missense	E_12	46995654.0	46995654.0	A	C	ENSMUST00000233988.2:c.1397T>G	F466C	46995654.0	46995654.0	A	C	ENSMUST00000233988.2:c.1397T>G	F466C	CLINVAR-H0789617	CLINVAR-H0789617-M01-V01	CLINVAR	1174494.0	False	False	False	False	False	121
PPP2R5D	ENSG00000112640.10	ENST00000485511.1	chr6	16	+	True	42978245	42978245	T	C	ENST00000485511.1:c.1419T>C	F473delinsF	Silent	E_13	SNP	True	0	Class 0: This mutation can be originally modeled.	30aa	91aa	Ppp2r5d	ENSMUSG00000059409.10	ENSMUST00000233988.2	chr17	15	-	SNP	Silent	E_12	46995653.0	46995653.0	G	G	ENSMUST00000233988.2:c.1398C>C	F466delinsF	46995653.0	46995653.0	G	G	ENSMUST00000233988.2:c.1398C>C	F466delinsF	CLINVAR-H0789618	CLINVAR-H0789618-M01-V01	CLINVAR	2656569.0	False	False	False	False	False	121
PPP2R5D	ENSG00000112640.10	ENST00000485511.1	chr6	16	+	True	42978245	42978245	T	G	ENST00000485511.1:c.1419T>G	F473L	Missense	E_13	SNP	True	0	Class 0: This mutation can be originally modeled.	30aa	91aa	Ppp2r5d	ENSMUSG00000059409.10	ENSMUST00000233988.2	chr17	15	-	SNP	Missense	E_12	46995653.0	46995653.0	G	C	ENSMUST00000233988.2:c.1398C>G	F466L	46995653.0	46995653.0	G	C	ENSMUST00000233988.2:c.1398C>G	F466L	CLINVAR-H0789619	CLINVAR-H0789619-M01-V01	CLINVAR	984890.0	False	False	False	False	False	121
PPP2R5D	ENSG00000112640.10	ENST00000485511.1	chr6	16	+	True	42978263	42978263	G	A	ENST00000485511.1:c.1437G>A	K479delinsK	Silent	E_13	SNP	True	0	Class 0: This mutation can be originally modeled.	36aa	85aa	Ppp2r5d	ENSMUSG00000059409.10	ENSMUST00000233988.2	chr17	15	-	SNP	Silent	E_12	46995635.0	46995635.0	C	T	ENSMUST00000233988.2:c.1416G>A	K472delinsK	46995635.0	46995635.0	C	T	ENSMUST00000233988.2:c.1416G>A	K472delinsK	CLINVAR-H0789620	CLINVAR-H0789620-M01-V01	CLINVAR	745088.0	False	False	False	False	False	121
PPP2R5D	ENSG00000112640.10	ENST00000485511.1	chr6	16	+	True	42978264	42978264	C	T	ENST00000485511.1:c.1438C>T	L480delinsL	Silent	E_13	SNP	True	0	Class 0: This mutation can be originally modeled.	37aa	84aa	Ppp2r5d	ENSMUSG00000059409.10	ENSMUST00000233988.2	chr17	15	-	SNP	Silent	E_12	46995634.0	46995634.0	G	A	ENSMUST00000233988.2:c.1417C>T	L473delinsL	46995634.0	46995634.0	G	A	ENSMUST00000233988.2:c.1417C>T	L473delinsL	CLINVAR-H0789621	CLINVAR-H0789621-M01-V01	CLINVAR	1583974.0	False	False	False	False	False	121
PPP2R5D	ENSG00000112640.10	ENST00000485511.1	chr6	16	+	True	42978281	42978281	A	G	ENST00000485511.1:c.1455A>G	T485delinsT	Silent	E_13	SNP	True	0	Class 0: This mutation can be originally modeled.	42aa	79aa	Ppp2r5d	ENSMUSG00000059409.10	ENSMUST00000233988.2	chr17	15	-	SNP	Silent	E_12	46995617.0	46995617.0	T	C	ENSMUST00000233988.2:c.1434A>G	T478delinsT	46995617.0	46995617.0	T	C	ENSMUST00000233988.2:c.1434A>G	T478delinsT	CLINVAR-H0789622	CLINVAR-H0789622-M01-V01	CLINVAR	1609911.0	False	False	False	False	False	121
PPP2R5D	ENSG00000112640.10	ENST00000485511.1	chr6	16	+	True	42978283	42978283	A	G	ENST00000485511.1:c.1457A>G	Q486R	Missense	E_13	SNP	True	0	Class 0: This mutation can be originally modeled.	43aa	78aa	Ppp2r5d	ENSMUSG00000059409.10	ENSMUST00000233988.2	chr17	15	-	SNP	Missense	E_12	46995615.0	46995615.0	T	C	ENSMUST00000233988.2:c.1436A>G	Q479R	46995615.0	46995615.0	T	C	ENSMUST00000233988.2:c.1436A>G	Q479R	CLINVAR-H0789623	CLINVAR-H0789623-M01-V01	CLINVAR	2275246.0	False	False	False	False	False	121
PPP2R5D	ENSG00000112640.10	ENST00000485511.1	chr6	16	+	True	42978295	42978295	C	T	ENST00000485511.1:c.1469C>T	A490V	Missense	E_13	SNP	True	0	Class 0: This mutation can be originally modeled.	47aa	74aa	Ppp2r5d	ENSMUSG00000059409.10	ENSMUST00000233988.2	chr17	15	-	SNP	Missense	E_12	46995603.0	46995603.0	G	A	ENSMUST00000233988.2:c.1448C>T	A483V	46995603.0	46995603.0	G	A	ENSMUST00000233988.2:c.1448C>T	A483V	CLINVAR-H0789624	CLINVAR-H0789624-M01-V01	CLINVAR	1878530.0	False	False	False	False	False	121
PPP2R5D	ENSG00000112640.10	ENST00000485511.1	chr6	16	+	True	42978297	42978297	G	C	ENST00000485511.1:c.1471G>C	E491Q	Missense	E_13	SNP	True	0	Class 0: This mutation can be originally modeled.	48aa	73aa	Ppp2r5d	ENSMUSG00000059409.10	ENSMUST00000233988.2	chr17	15	-	SNP	Missense	E_12	46995601.0	46995601.0	C	G	ENSMUST00000233988.2:c.1450G>C	E484Q	46995601.0	46995601.0	C	G	ENSMUST00000233988.2:c.1450G>C	E484Q	CLINVAR-H0789625	CLINVAR-H0789625-M01-V01	CLINVAR	1308171.0	False	False	False	False	False	121
PPP2R5D	ENSG00000112640.10	ENST00000485511.1	chr6	16	+	True	42978406	42978406	C	T	ENST00000485511.1:c.1486C>T	R496W	Missense	E_14	SNP	True	0	Class 0: This mutation can be originally modeled.	53aa	68aa	Ppp2r5d	ENSMUSG00000059409.10	ENSMUST00000233988.2	chr17	15	-	SNP	Missense	E_13	46995500.0	46995500.0	T	A	ENSMUST00000233988.2:c.1465A>T	R489W	46995500.0	46995500.0	T	A	ENSMUST00000233988.2:c.1465A>T	R489W	CLINVAR-H0789633	CLINVAR-H0789633-M01-V01	CLINVAR	1521680.0	False	False	False	False	False	121
PPP2R5D	ENSG00000112640.10	ENST00000485511.1	chr6	16	+	True	42978413	42978413	G	A	ENST00000485511.1:c.1493G>A	R498Q	Missense	E_14	SNP	True	0	Class 0: This mutation can be originally modeled.	55aa	66aa	Ppp2r5d	ENSMUSG00000059409.10	ENSMUST00000233988.2	chr17	15	-	SNP	Missense	E_13	46995493.0	46995493.0	C	T	ENSMUST00000233988.2:c.1472G>A	R491Q	46995493.0	46995493.0	C	T	ENSMUST00000233988.2:c.1472G>A	R491Q	CLINVAR-H0789634	CLINVAR-H0789634-M01-V01	CLINVAR	1345641.0	False	False	False	False	False	121
PPP2R5D	ENSG00000112640.10	ENST00000485511.1	chr6	16	+	True	42978416	42978416	T	C	ENST00000485511.1:c.1496T>C	M499T	Missense	E_14	SNP	True	0	Class 0: This mutation can be originally modeled.	56aa	65aa	Ppp2r5d	ENSMUSG00000059409.10	ENSMUST00000233988.2	chr17	15	-	SNP	Missense	E_13	46995490.0	46995490.0	A	G	ENSMUST00000233988.2:c.1475T>C	M492T	46995490.0	46995490.0	A	G	ENSMUST00000233988.2:c.1475T>C	M492T	CLINVAR-H0789635	CLINVAR-H0789635-M01-V01	CLINVAR	1477554.0	False	False	False	False	False	121
PPP2R5D	ENSG00000112640.10	ENST00000485511.1	chr6	16	+	True	42978420	42978420	G	C	ENST00000485511.1:c.1500G>C	K500N	Missense	E_14	SNP	True	0	Class 0: This mutation can be originally modeled.	57aa	64aa	Ppp2r5d	ENSMUSG00000059409.10	ENSMUST00000233988.2	chr17	15	-	SNP	Missense	E_13	46995486.0	46995486.0	C	G	ENSMUST00000233988.2:c.1479G>C	K493N	46995486.0	46995486.0	C	G	ENSMUST00000233988.2:c.1479G>C	K493N	CLINVAR-H0789636	CLINVAR-H0789636-M01-V01	CLINVAR	1376630.0	False	False	False	False	False	121
PPP2R5D	ENSG00000112640.10	ENST00000485511.1	chr6	16	+	True	42978447	42978447	C	T	ENST00000485511.1:c.1527C>T	I509delinsI	Silent	E_14	SNP	True	0	Class 0: This mutation can be originally modeled.	66aa	55aa	Ppp2r5d	ENSMUSG00000059409.10	ENSMUST00000233988.2	chr17	15	-	SNP	Silent	E_13	46995459.0	46995459.0	G	A	ENSMUST00000233988.2:c.1506C>T	I502delinsI	46995459.0	46995459.0	G	A	ENSMUST00000233988.2:c.1506C>T	I502delinsI	CLINVAR-H0789637	CLINVAR-H0789637-M01-V01	CLINVAR	1596332.0	False	False	False	False	False	121
PPP2R5D	ENSG00000112640.10	ENST00000485511.1	chr6	16	+	True	42978460	42978460	C	T	ENST00000485511.1:c.1540C>T	R514W	Missense	E_14	SNP	True	0	Class 0: This mutation can be originally modeled.	71aa	50aa	Ppp2r5d	ENSMUSG00000059409.10	ENSMUST00000233988.2	chr17	15	-	SNP	Missense	E_13	46995446.0	46995446.0	G	A	ENSMUST00000233988.2:c.1519C>T	R507W	46995446.0	46995446.0	G	A	ENSMUST00000233988.2:c.1519C>T	R507W	CLINVAR-H0789638	CLINVAR-H0789638-M01-V01	CLINVAR	1314097.0	False	False	False	False	False	121
PPP2R5D	ENSG00000112640.10	ENST00000485511.1	chr6	16	+	True	42978461	42978461	G	A	ENST00000485511.1:c.1541G>A	R514Q	Missense	E_14	SNP	True	0	Class 0: This mutation can be originally modeled.	71aa	50aa	Ppp2r5d	ENSMUSG00000059409.10	ENSMUST00000233988.2	chr17	15	-	SNP	Missense	E_13	46995445.0	46995445.0	C	T	ENSMUST00000233988.2:c.1520G>A	R507Q	46995445.0	46995445.0	C	T	ENSMUST00000233988.2:c.1520G>A	R507Q	CLINVAR-H0789639	CLINVAR-H0789639-M01-V01	CLINVAR	1469494.0	False	False	False	False	False	121
PPP2R5D	ENSG00000112640.10	ENST00000485511.1	chr6	16	+	True	42978462	42978462	G	A	ENST00000485511.1:c.1542G>A	R514delinsR	Silent	E_14	SNP	True	0	Class 0: This mutation can be originally modeled.	71aa	50aa	Ppp2r5d	ENSMUSG00000059409.10	ENSMUST00000233988.2	chr17	15	-	SNP	Silent	E_13	46995444.0	46995444.0	C	T	ENSMUST00000233988.2:c.1521G>A	R507delinsR	46995444.0	46995444.0	C	T	ENSMUST00000233988.2:c.1521G>A	R507delinsR	CLINVAR-H0789640	CLINVAR-H0789640-M01-V01	CLINVAR	1905441.0	False	False	False	False	False	121
PPP2R5D	ENSG00000112640.10	ENST00000485511.1	chr6	16	+	True	42978622	42978622	C	T	ENST00000485511.1:c.1558C>T	P520S	Missense	E_15	SNP	True	0	Class 0: This mutation can be originally modeled.	77aa	44aa	Ppp2r5d	ENSMUSG00000059409.10	ENSMUST00000233988.2	chr17	15	-	SNP	Missense	E_14	46995300.0	46995300.0	G	A	ENSMUST00000233988.2:c.1537C>T	P513S	46995300.0	46995300.0	G	A	ENSMUST00000233988.2:c.1537C>T	P513S	CLINVAR-H0789644	CLINVAR-H0789644-M01-V01	CLINVAR	747966.0	False	False	False	False	False	121
PPP2R5D	ENSG00000112640.10	ENST00000485511.1	chr6	16	+	True	42978627	42978627	G	T	ENST00000485511.1:c.1563G>T	M521I	Missense	E_15	SNP	True	0	Class 0: This mutation can be originally modeled.	78aa	43aa	Ppp2r5d	ENSMUSG00000059409.10	ENSMUST00000233988.2	chr17	15	-	SNP	Missense	E_14	46995295.0	46995295.0	C	A	ENSMUST00000233988.2:c.1542G>T	M514I	46995295.0	46995295.0	C	A	ENSMUST00000233988.2:c.1542G>T	M514I	CLINVAR-H0789645	CLINVAR-H0789645-M01-V01	CLINVAR	1370053.0	False	False	False	False	False	121
PPP2R5D	ENSG00000112640.10	ENST00000485511.1	chr6	16	+	True	42978632	42978632	G	A	ENST00000485511.1:c.1568G>A	R523Q	Missense	E_15	SNP	True	0	Class 0: This mutation can be originally modeled.	80aa	41aa	Ppp2r5d	ENSMUSG00000059409.10	ENSMUST00000233988.2	chr17	15	-	SNP	Missense	E_14	46995290.0	46995290.0	C	T	ENSMUST00000233988.2:c.1547G>A	R516Q	46995290.0	46995290.0	C	T	ENSMUST00000233988.2:c.1547G>A	R516Q	CLINVAR-H0789646	CLINVAR-H0789646-M01-V01	CLINVAR	1050321.0	False	False	False	False	False	121
PPP2R5D	ENSG00000112640.10	ENST00000485511.1	chr6	16	+	True	42978632	42978632	G	C	ENST00000485511.1:c.1568G>C	R523P	Missense	E_15	SNP	True	0	Class 0: This mutation can be originally modeled.	80aa	41aa	Ppp2r5d	ENSMUSG00000059409.10	ENSMUST00000233988.2	chr17	15	-	SNP	Missense	E_14	46995290.0	46995290.0	C	G	ENSMUST00000233988.2:c.1547G>C	R516P	46995290.0	46995290.0	C	G	ENSMUST00000233988.2:c.1547G>C	R516P	CLINVAR-H0789647	CLINVAR-H0789647-M01-V01	CLINVAR	2049496.0	False	False	False	False	False	121
PPP2R5D	ENSG00000112640.10	ENST00000485511.1	chr6	16	+	True	42978634	42978634	G	A	ENST00000485511.1:c.1570G>A	A524T	Missense	E_15	SNP	True	0	Class 0: This mutation can be originally modeled.	81aa	40aa	Ppp2r5d	ENSMUSG00000059409.10	ENSMUST00000233988.2	chr17	15	-	SNP	Missense	E_14	46995288.0	46995288.0	C	T	ENSMUST00000233988.2:c.1549G>A	A517T	46995288.0	46995288.0	C	T	ENSMUST00000233988.2:c.1549G>A	A517T	CLINVAR-H0789648	CLINVAR-H0789648-M01-V01	CLINVAR	1306800.0	False	False	False	False	False	121
PPP2R5D	ENSG00000112640.10	ENST00000485511.1	chr6	16	+	True	42978637	42978637	C	G	ENST00000485511.1:c.1573C>G	P525A	Missense	E_15	SNP	True	0	Class 0: This mutation can be originally modeled.	82aa	39aa	Ppp2r5d	ENSMUSG00000059409.10	ENSMUST00000233988.2	chr17	15	-	SNP	Missense	E_14	46995285.0	46995285.0	G	C	ENSMUST00000233988.2:c.1552C>G	P518A	46995285.0	46995285.0	G	C	ENSMUST00000233988.2:c.1552C>G	P518A	CLINVAR-H0789649	CLINVAR-H0789649-M01-V01	CLINVAR	1501278.0	False	False	False	False	False	121
PPP2R5D	ENSG00000112640.10	ENST00000485511.1	chr6	16	+	True	42978637	42978637	C	T	ENST00000485511.1:c.1573C>T	P525S	Missense	E_15	SNP	True	0	Class 0: This mutation can be originally modeled.	82aa	39aa	Ppp2r5d	ENSMUSG00000059409.10	ENSMUST00000233988.2	chr17	15	-	SNP	Missense	E_14	46995285.0	46995285.0	G	A	ENSMUST00000233988.2:c.1552C>T	P518S	46995285.0	46995285.0	G	A	ENSMUST00000233988.2:c.1552C>T	P518S	CLINVAR-H0789650	CLINVAR-H0789650-M01-V01	CLINVAR	1254803.0	False	False	False	False	False	121
PPP2R5D	ENSG00000112640.10	ENST00000485511.1	chr6	16	+	True	42978638	42978638	C	T	ENST00000485511.1:c.1574C>T	P525L	Missense	E_15	SNP	True	0	Class 0: This mutation can be originally modeled.	82aa	39aa	Ppp2r5d	ENSMUSG00000059409.10	ENSMUST00000233988.2	chr17	15	-	SNP	Missense	E_14	46995284.0	46995284.0	G	A	ENSMUST00000233988.2:c.1553C>T	P518L	46995284.0	46995284.0	G	A	ENSMUST00000233988.2:c.1553C>T	P518L	CLINVAR-H0789651	CLINVAR-H0789651-M01-V01	CLINVAR	802218.0	False	False	False	False	False	121
PPP2R5D	ENSG00000112640.10	ENST00000485511.1	chr6	16	+	True	42978647	42978647	T	C	ENST00000485511.1:c.1583T>C	L528P	Missense	E_15	SNP	True	0	Class 0: This mutation can be originally modeled.	85aa	36aa	Ppp2r5d	ENSMUSG00000059409.10	ENSMUST00000233988.2	chr17	15	-	SNP	Missense	E_14	46995275.0	46995275.0	A	G	ENSMUST00000233988.2:c.1562T>C	L521P	46995275.0	46995275.0	A	G	ENSMUST00000233988.2:c.1562T>C	L521P	CLINVAR-H0789652	CLINVAR-H0789652-M01-V01	CLINVAR	2398170.0	False	False	False	False	False	121
PPP2R5D	ENSG00000112640.10	ENST00000485511.1	chr6	16	+	True	42978652	42978652	C	G	ENST00000485511.1:c.1588C>G	P530A	Missense	E_15	SNP	True	0	Class 0: This mutation can be originally modeled.	87aa	34aa	Ppp2r5d	ENSMUSG00000059409.10	ENSMUST00000233988.2	chr17	15	-	SNP	Missense	E_14	46995270.0	46995270.0	G	C	ENSMUST00000233988.2:c.1567C>G	P523A	46995270.0	46995270.0	G	C	ENSMUST00000233988.2:c.1567C>G	P523A	CLINVAR-H0789653	CLINVAR-H0789653-M01-V01	CLINVAR	1988262.0	False	False	False	False	False	121
PPP2R5D	ENSG00000112640.10	ENST00000485511.1	chr6	16	+	True	42978652	42978652	C	T	ENST00000485511.1:c.1588C>T	P530S	Missense	E_15	SNP	True	0	Class 0: This mutation can be originally modeled.	87aa	34aa	Ppp2r5d	ENSMUSG00000059409.10	ENSMUST00000233988.2	chr17	15	-	SNP	Missense	E_14	46995270.0	46995270.0	G	A	ENSMUST00000233988.2:c.1567C>T	P523S	46995270.0	46995270.0	G	A	ENSMUST00000233988.2:c.1567C>T	P523S	CLINVAR-H0789654	CLINVAR-H0789654-M01-V01	CLINVAR	1238208.0	False	False	False	False	False	121
PPP2R5D	ENSG00000112640.10	ENST00000485511.1	chr6	16	+	True	42978657	42978657	G	A	ENST00000485511.1:c.1593G>A	V531delinsV	Silent	E_15	SNP	True	0	Class 0: This mutation can be originally modeled.	88aa	33aa	Ppp2r5d	ENSMUSG00000059409.10	ENSMUST00000233988.2	chr17	15	-	SNP	Silent	E_14	46995265.0	46995265.0	C	T	ENSMUST00000233988.2:c.1572G>A	V524delinsV	46995265.0	46995265.0	C	T	ENSMUST00000233988.2:c.1572G>A	V524delinsV	CLINVAR-H0789655	CLINVAR-H0789655-M01-V01	CLINVAR	1624486.0	False	False	False	False	False	121
PPP2R5D	ENSG00000112640.10	ENST00000485511.1	chr6	16	+	True	42978664	42978664	A	G	ENST00000485511.1:c.1600A>G	M534V	Missense	E_15	SNP	True	0	Class 0: This mutation can be originally modeled.	91aa	30aa	Ppp2r5d	ENSMUSG00000059409.10	ENSMUST00000233988.2	chr17	15	-	SNP	Missense	E_14	46995258.0	46995258.0	T	C	ENSMUST00000233988.2:c.1579A>G	M527V	46995258.0	46995258.0	T	C	ENSMUST00000233988.2:c.1579A>G	M527V	CLINVAR-H0789657	CLINVAR-H0789657-M01-V01	CLINVAR	1426532.0	False	False	False	False	False	121
PPP2R5D	ENSG00000112640.10	ENST00000485511.1	chr6	16	+	True	42978673	42978673	G	A	ENST00000485511.1:c.1609G>A	E537K	Missense	E_15	SNP	True	0	Class 0: This mutation can be originally modeled.	94aa	27aa	Ppp2r5d	ENSMUSG00000059409.10	ENSMUST00000233988.2	chr17	15	-	SNP	Missense	E_14	46995249.0	46995249.0	C	T	ENSMUST00000233988.2:c.1588G>A	E530K	46995249.0	46995249.0	C	T	ENSMUST00000233988.2:c.1588G>A	E530K	CLINVAR-H0789658	CLINVAR-H0789658-M01-V01	CLINVAR	1325543.0	False	False	False	False	False	121
PPP2R5D	ENSG00000112640.10	ENST00000485511.1	chr6	16	+	True	42978678	42978678	C	T	ENST00000485511.1:c.1614C>T	T538delinsT	Silent	E_15	SNP	True	0	Class 0: This mutation can be originally modeled.	95aa	26aa	Ppp2r5d	ENSMUSG00000059409.10	ENSMUST00000233988.2	chr17	15	-	SNP	Silent	E_14	46995244.0	46995244.0	C	A	ENSMUST00000233988.2:c.1593G>T	T531delinsT	46995244.0	46995244.0	C	A	ENSMUST00000233988.2:c.1593G>T	T531delinsT	CLINVAR-H0789659	CLINVAR-H0789659-M01-V01	CLINVAR	1271285.0	False	False	False	False	False	121
PPP2R5D	ENSG00000112640.10	ENST00000485511.1	chr6	16	+	True	42978679	42978679	C	T	ENST00000485511.1:c.1615C>T	P539S	Missense	E_15	SNP	True	0	Class 0: This mutation can be originally modeled.	96aa	25aa	Ppp2r5d	ENSMUSG00000059409.10	ENSMUST00000233988.2	chr17	15	-	SNP	Missense	E_14	46995243.0	46995243.0	G	A	ENSMUST00000233988.2:c.1594C>T	P532S	46995243.0	46995243.0	G	A	ENSMUST00000233988.2:c.1594C>T	P532S	CLINVAR-H0789660	CLINVAR-H0789660-M01-V01	CLINVAR	1502906.0	False	False	False	False	False	121
PPP2R5D	ENSG00000112640.10	ENST00000485511.1	chr6	16	+	True	42978698	42978698	A	T	ENST00000485511.1:c.1634A>T	Q545L	Missense	E_15	SNP	True	0	Class 0: This mutation can be originally modeled.	102aa	19aa	Ppp2r5d	ENSMUSG00000059409.10	ENSMUST00000233988.2	chr17	15	-	SNP	Missense	E_14	46995224.0	46995224.0	T	A	ENSMUST00000233988.2:c.1613A>T	Q538L	46995224.0	46995224.0	T	A	ENSMUST00000233988.2:c.1613A>T	Q538L	CLINVAR-H0789661	CLINVAR-H0789661-M01-V01	CLINVAR	1918347.0	False	False	False	False	False	121
PPP2R5D	ENSG00000112640.10	ENST00000485511.1	chr6	16	+	True	42978699	42978699	G	A	ENST00000485511.1:c.1635G>A	Q545delinsQ	Silent	E_15	SNP	True	0	Class 0: This mutation can be originally modeled.	102aa	19aa	Ppp2r5d	ENSMUSG00000059409.10	ENSMUST00000233988.2	chr17	15	-	SNP	Silent	E_14	46995223.0	46995223.0	C	T	ENSMUST00000233988.2:c.1614G>A	Q538delinsQ	46995223.0	46995223.0	C	T	ENSMUST00000233988.2:c.1614G>A	Q538delinsQ	CLINVAR-H0789662	CLINVAR-H0789662-M01-V01	CLINVAR	1911159.0	False	False	False	False	False	121
PPP2R5D	ENSG00000112640.10	ENST00000485511.1	chr6	16	+	True	42978700	42978700	C	T	ENST00000485511.1:c.1636C>T	L546F	Missense	E_15	SNP	True	0	Class 0: This mutation can be originally modeled.	103aa	18aa	Ppp2r5d	ENSMUSG00000059409.10	ENSMUST00000233988.2	chr17	15	-	SNP	Missense	E_14	46995222.0	46995222.0	G	A	ENSMUST00000233988.2:c.1615C>T	L539F	46995222.0	46995222.0	G	A	ENSMUST00000233988.2:c.1615C>T	L539F	CLINVAR-H0789663	CLINVAR-H0789663-M01-V01	CLINVAR	2108595.0	False	False	False	False	False	121
PPP2R5D	ENSG00000112640.10	ENST00000485511.1	chr6	16	+	True	42978726	42978726	G	A	ENST00000485511.1:c.1662G>A	E554delinsE	Silent	E_15	SNP	True	0	Class 0: This mutation can be originally modeled.	111aa	10aa	Ppp2r5d	ENSMUSG00000059409.10	ENSMUST00000233988.2	chr17	15	-	SNP	Silent	E_14	46995196.0	46995196.0	C	T	ENSMUST00000233988.2:c.1641G>A	E547delinsE	46995196.0	46995196.0	C	T	ENSMUST00000233988.2:c.1641G>A	E547delinsE	CLINVAR-H0789665	CLINVAR-H0789665-M01-V01	CLINVAR	1947734.0	False	False	False	False	False	121
PPP2R5D	ENSG00000112640.10	ENST00000485511.1	chr6	16	+	True	42978888	42978888	T	C	ENST00000485511.1:c.1673T>C	M558T	Missense	E_16	SNP	True	0	Class 0: This mutation can be originally modeled.	115aa	6aa	Ppp2r5d	ENSMUSG00000059409.10	ENSMUST00000233988.2	chr17	15	-	SNP	Missense	E_15	46995051.0	46995051.0	A	G	ENSMUST00000233988.2:c.1652T>C	M551T	46995051.0	46995051.0	A	G	ENSMUST00000233988.2:c.1652T>C	M551T	CLINVAR-H0789677	CLINVAR-H0789677-M01-V01	CLINVAR	2177703.0	False	False	False	False	False	121
PPP2R5D	ENSG00000112640.10	ENST00000485511.1	chr6	16	+	True	42978889	42978889	G	A	ENST00000485511.1:c.1674G>A	M558I	Missense	E_16	SNP	True	0	Class 0: This mutation can be originally modeled.	115aa	6aa	Ppp2r5d	ENSMUSG00000059409.10	ENSMUST00000233988.2	chr17	15	-	SNP	Missense	E_15	46995050.0	46995050.0	C	T	ENSMUST00000233988.2:c.1653G>A	M551I	46995050.0	46995050.0	C	T	ENSMUST00000233988.2:c.1653G>A	M551I	CLINVAR-H0789678	CLINVAR-H0789678-M01-V01	CLINVAR	1968215.0	False	False	False	False	False	121
PPP2R5D	ENSG00000112640.10	ENST00000485511.1	chr6	16	+	True	42978915	42978915	T	C	ENST00000485511.1:c.1700T>C	V567A	Missense	E_16	SNP	True	0	Class 0: This mutation can be originally modeled.	1aa	36aa	Ppp2r5d	ENSMUSG00000059409.10	ENSMUST00000233988.2	chr17	15	-	SNP	Missense	E_15	46995024.0	46995024.0	A	G	ENSMUST00000233988.2:c.1679T>C	V560A	46995024.0	46995024.0	A	G	ENSMUST00000233988.2:c.1679T>C	V560A	CLINVAR-H0789679	CLINVAR-H0789679-M01-V01	CLINVAR	1379536.0	False	False	False	False	False	37
PPP2R5D	ENSG00000112640.10	ENST00000485511.1	chr6	16	+	True	42978924	42978924	G	A	ENST00000485511.1:c.1709G>A	R570Q	Missense	E_16	SNP	True	0	Class 0: This mutation can be originally modeled.	4aa	33aa	Ppp2r5d	ENSMUSG00000059409.10	ENSMUST00000233988.2	chr17	15	-	SNP	Missense	E_15	46995015.0	46995015.0	C	T	ENSMUST00000233988.2:c.1688G>A	R563Q	46995015.0	46995015.0	C	T	ENSMUST00000233988.2:c.1688G>A	R563Q	CLINVAR-H0789680	CLINVAR-H0789680-M01-V01	CLINVAR	1465198.0	False	False	False	False	False	37
PPP2R5D	ENSG00000112640.10	ENST00000485511.1	chr6	16	+	True	42978933	42978933	C	T	ENST00000485511.1:c.1718C>T	S573L	Missense	E_16	SNP	True	0	Class 0: This mutation can be originally modeled.	7aa	30aa	Ppp2r5d	ENSMUSG00000059409.10	ENSMUST00000233988.2	chr17	15	-	SNP	Missense	E_15	46995006.0	46995006.0	G	A	ENSMUST00000233988.2:c.1697C>T	S566L	46995006.0	46995006.0	G	A	ENSMUST00000233988.2:c.1697C>T	S566L	CLINVAR-H0789681	CLINVAR-H0789681-M01-V01	CLINVAR	2691354.0	False	False	False	False	False	37
PPP2R5D	ENSG00000112640.10	ENST00000485511.1	chr6	16	+	True	42978949	42978949	C	T	ENST00000485511.1:c.1734C>T	D578delinsD	Silent	E_16	SNP	True	0	Class 0: This mutation can be originally modeled.	12aa	25aa	Ppp2r5d	ENSMUSG00000059409.10	ENSMUST00000233988.2	chr17	15	-	SNP	Silent	E_15	46994990.0	46994990.0	G	A	ENSMUST00000233988.2:c.1713C>T	D571delinsD	46994990.0	46994990.0	G	A	ENSMUST00000233988.2:c.1713C>T	D571delinsD	CLINVAR-H0789682	CLINVAR-H0789682-M01-V01	CLINVAR	2176934.0	False	False	False	False	False	37
PPP2R5D	ENSG00000112640.10	ENST00000485511.1	chr6	16	+	True	42978950	42978950	G	A	ENST00000485511.1:c.1735G>A	V579M	Missense	E_16	SNP	True	0	Class 0: This mutation can be originally modeled.	13aa	24aa	Ppp2r5d	ENSMUSG00000059409.10	ENSMUST00000233988.2	chr17	15	-	SNP	Missense	E_15	46994989.0	46994989.0	C	T	ENSMUST00000233988.2:c.1714G>A	V572M	46994989.0	46994989.0	C	T	ENSMUST00000233988.2:c.1714G>A	V572M	CLINVAR-H0789683	CLINVAR-H0789683-M01-V01	CLINVAR	1915809.0	False	False	False	False	False	37
PPP2R5D	ENSG00000112640.10	ENST00000485511.1	chr6	16	+	True	42978968	42978968	C	G	ENST00000485511.1:c.1753C>G	L585V	Missense	E_16	SNP	True	0	Class 0: This mutation can be originally modeled.	19aa	18aa	Ppp2r5d	ENSMUSG00000059409.10	ENSMUST00000233988.2	chr17	15	-	SNP	Missense	E_15	46994971.0	46994971.0	G	C	ENSMUST00000233988.2:c.1732C>G	L578V	46994971.0	46994971.0	G	C	ENSMUST00000233988.2:c.1732C>G	L578V	CLINVAR-H0789684	CLINVAR-H0789684-M01-V01	CLINVAR	2488535.0	False	False	False	False	False	37
PPP2R5D	ENSG00000112640.10	ENST00000485511.1	chr6	16	+	True	42978975	42978975	C	T	ENST00000485511.1:c.1760C>T	A587V	Missense	E_16	SNP	True	0	Class 0: This mutation can be originally modeled.	21aa	16aa	Ppp2r5d	ENSMUSG00000059409.10	ENSMUST00000233988.2	chr17	15	-	SNP	Missense	E_15	46994964.0	46994964.0	G	A	ENSMUST00000233988.2:c.1739C>T	A580V	46994964.0	46994964.0	G	A	ENSMUST00000233988.2:c.1739C>T	A580V	CLINVAR-H0789685	CLINVAR-H0789685-M01-V01	CLINVAR	809937.0	False	False	False	False	False	37
PPP2R5D	ENSG00000112640.10	ENST00000485511.1	chr6	16	+	True	42978977	42978977	C	T	ENST00000485511.1:c.1762C>T	H588Y	Missense	E_16	SNP	True	0	Class 0: This mutation can be originally modeled.	22aa	15aa	Ppp2r5d	ENSMUSG00000059409.10	ENSMUST00000233988.2	chr17	15	-	SNP	Missense	E_15	46994962.0	46994962.0	G	A	ENSMUST00000233988.2:c.1741C>T	H581Y	46994962.0	46994962.0	G	A	ENSMUST00000233988.2:c.1741C>T	H581Y	CLINVAR-H0789686	CLINVAR-H0789686-M01-V01	CLINVAR	1028495.0	False	False	False	False	False	37
PPP2R5D	ENSG00000112640.10	ENST00000485511.1	chr6	16	+	True	42978979	42978979	C	T	ENST00000485511.1:c.1764C>T	H588delinsH	Silent	E_16	SNP	True	0	Class 0: This mutation can be originally modeled.	22aa	15aa	Ppp2r5d	ENSMUSG00000059409.10	ENSMUST00000233988.2	chr17	15	-	SNP	Silent	E_15	46994960.0	46994960.0	G	A	ENSMUST00000233988.2:c.1743C>T	H581delinsH	46994960.0	46994960.0	G	A	ENSMUST00000233988.2:c.1743C>T	H581delinsH	CLINVAR-H0789687	CLINVAR-H0789687-M01-V01	CLINVAR	1651756.0	False	False	False	False	False	37
PPP2R5D	ENSG00000112640.10	ENST00000485511.1	chr6	16	+	True	42978983	42978983	C	T	ENST00000485511.1:c.1768C>T	R590W	Missense	E_16	SNP	True	0	Class 0: This mutation can be originally modeled.	24aa	13aa	Ppp2r5d	ENSMUSG00000059409.10	ENSMUST00000233988.2	chr17	15	-	SNP	Missense	E_15	46994956.0	46994956.0	G	A	ENSMUST00000233988.2:c.1747C>T	R583W	46994956.0	46994956.0	G	A	ENSMUST00000233988.2:c.1747C>T	R583W	CLINVAR-H0789688	CLINVAR-H0789688-M01-V01	CLINVAR	1810447.0	False	False	False	False	False	37
PPP2R5D	ENSG00000112640.10	ENST00000485511.1	chr6	16	+	True	42978987	42978987	C	T	ENST00000485511.1:c.1772C>T	A591V	Missense	E_16	SNP	True	0	Class 0: This mutation can be originally modeled.	25aa	12aa	Ppp2r5d	ENSMUSG00000059409.10	ENSMUST00000233988.2	chr17	15	-	SNP	Missense	E_15	46994952.0	46994952.0	G	A	ENSMUST00000233988.2:c.1751C>T	A584V	46994952.0	46994952.0	G	A	ENSMUST00000233988.2:c.1751C>T	A584V	CLINVAR-H0789689	CLINVAR-H0789689-M01-V01	CLINVAR	2076931.0	False	False	False	False	False	37
PPP2R5D	ENSG00000112640.10	ENST00000485511.1	chr6	16	+	True	42978988	42978988	G	A	ENST00000485511.1:c.1773G>A	A591delinsA	Silent	E_16	SNP	True	0	Class 0: This mutation can be originally modeled.	25aa	12aa	Ppp2r5d	ENSMUSG00000059409.10	ENSMUST00000233988.2	chr17	15	-	SNP	Silent	E_15	46994951.0	46994951.0	T	T	ENSMUST00000233988.2:c.1752A>A	A584delinsA	46994951.0	46994951.0	T	T	ENSMUST00000233988.2:c.1752A>A	A584delinsA	CLINVAR-H0789690	CLINVAR-H0789690-M01-V01	CLINVAR	1232946.0	False	False	False	False	False	37
PPP2R5D	ENSG00000112640.10	ENST00000485511.1	chr6	16	+	True	42979003	42979003	T	C	ENST00000485511.1:c.1788T>C	T596delinsT	Silent	E_16	SNP	True	0	Class 0: This mutation can be originally modeled.	30aa	7aa	Ppp2r5d	ENSMUSG00000059409.10	ENSMUST00000233988.2	chr17	15	-	SNP	Silent	E_15	46994936.0	46994936.0	A	G	ENSMUST00000233988.2:c.1767T>C	T589delinsT	46994936.0	46994936.0	A	G	ENSMUST00000233988.2:c.1767T>C	T589delinsT	CLINVAR-H0789691	CLINVAR-H0789691-M01-V01	CLINVAR	1576322.0	False	False	False	False	False	37
PPP2R5D	ENSG00000112640.10	ENST00000485511.1	chr6	16	+	True	42979014	42979014	A	G	ENST00000485511.1:c.1799A>G	E600G	Missense	E_16	SNP	True	0	Class 0: This mutation can be originally modeled.	34aa	3aa	Ppp2r5d	ENSMUSG00000059409.10	ENSMUST00000233988.2	chr17	15	-	SNP	Missense	E_15	46994925.0	46994925.0	T	C	ENSMUST00000233988.2:c.1778A>G	E593G	46994925.0	46994925.0	T	C	ENSMUST00000233988.2:c.1778A>G	E593G	CLINVAR-H0789692	CLINVAR-H0789692-M01-V01	CLINVAR	1461369.0	False	False	False	False	False	37
PPP2R5D	ENSG00000112640.10	ENST00000485511.1	chr6	16	+	True	42979015	42979015	G	A	ENST00000485511.1:c.1800G>A	E600delinsE	Silent	E_16	SNP	True	0	Class 0: This mutation can be originally modeled.	34aa	3aa	Ppp2r5d	ENSMUSG00000059409.10	ENSMUST00000233988.2	chr17	15	-	SNP	Silent	E_15	46994924.0	46994924.0	C	T	ENSMUST00000233988.2:c.1779G>A	E593delinsE	46994924.0	46994924.0	C	T	ENSMUST00000233988.2:c.1779G>A	E593delinsE	CLINVAR-H0789693	CLINVAR-H0789693-M01-V01	CLINVAR	1956626.0	False	False	False	False	False	37
PPP2R5D	ENSG00000112640.10	ENST00000485511.1	chr6	16	+	True	42974267	42974267	C	T	ENST00000485511.1:c.172C>T	R58C	Missense	E_3	SNP	True	1	Class 1: This mutation can be alternatively modeled.	5aa	29aa	Ppp2r5d	ENSMUSG00000059409.10	ENSMUST00000233988.2	chr17	15	-	TNP	Missense	E_3	46998913.0	46998913.0	G	A	ENSMUST00000233988.2:c.151C>T	R51*	46998911.0	46998913.0	TCG	GCA	ENSMUST00000233988.2:c.151_153CGA>TGC	R51C	CLINVAR-H0789368	CLINVAR-H0789368-M01-V01	CLINVAR	1488249.0	False	False	False	False	False	34
PPP2R5D	ENSG00000112640.10	ENST00000485511.1	chr6	16	+	True	42974267	42974267	C	T	ENST00000485511.1:c.172C>T	R58C	Missense	E_3	SNP	True	1	Class 1: This mutation can be alternatively modeled.	5aa	29aa	Ppp2r5d	ENSMUSG00000059409.10	ENSMUST00000233988.2	chr17	15	-	TNP	Missense	E_3	46998913.0	46998913.0	G	A	ENSMUST00000233988.2:c.151C>T	R51*	46998911.0	46998913.0	TCG	ACA	ENSMUST00000233988.2:c.151_153CGA>TGT	R51C	CLINVAR-H0789368	CLINVAR-H0789368-M01-V02	CLINVAR	1488249.0	False	False	False	False	False	34
PPP2R5D	ENSG00000112640.10	ENST00000485511.1	chr6	16	+	True	42974268	42974268	G	A	ENST00000485511.1:c.173G>A	R58H	Missense	E_3	SNP	True	1	Class 1: This mutation can be alternatively modeled.	5aa	29aa	Ppp2r5d	ENSMUSG00000059409.10	ENSMUST00000233988.2	chr17	15	-	DNP	Missense	E_3	46998912.0	46998912.0	C	T	ENSMUST00000233988.2:c.152G>A	R51Q	46998911.0	46998912.0	TC	GT	ENSMUST00000233988.2:c.152_153GA>AC	R51H	CLINVAR-H0789369	CLINVAR-H0789369-M01-V01	CLINVAR	1449025.0	False	False	False	False	False	34
PPP2R5D	ENSG00000112640.10	ENST00000485511.1	chr6	16	+	True	42974268	42974268	G	A	ENST00000485511.1:c.173G>A	R58H	Missense	E_3	SNP	True	1	Class 1: This mutation can be alternatively modeled.	5aa	29aa	Ppp2r5d	ENSMUSG00000059409.10	ENSMUST00000233988.2	chr17	15	-	DNP	Missense	E_3	46998912.0	46998912.0	C	T	ENSMUST00000233988.2:c.152G>A	R51Q	46998911.0	46998912.0	TC	AT	ENSMUST00000233988.2:c.152_153GA>AT	R51H	CLINVAR-H0789369	CLINVAR-H0789369-M01-V02	CLINVAR	1449025.0	False	False	False	False	False	34
PPP2R5D	ENSG00000112640.10	ENST00000485511.1	chr6	16	+	True	42974283	42974283	C	T	ENST00000485511.1:c.188C>T	T63M	Missense	E_3	SNP	True	1	Class 1: This mutation can be alternatively modeled.	10aa	24aa	Ppp2r5d	ENSMUSG00000059409.10	ENSMUST00000233988.2	chr17	15	-	DNP	Missense	E_3	46998897.0	46998897.0	G	A	ENSMUST00000233988.2:c.167C>T	T56I	46998896.0	46998897.0	TG	CA	ENSMUST00000233988.2:c.167_168CA>TG	T56M	CLINVAR-H0789372	CLINVAR-H0789372-M01-V01	CLINVAR	1503277.0	False	False	False	False	False	34
PPP2R5D	ENSG00000112640.10	ENST00000485511.1	chr6	16	+	True	42974292	42974292	C	A	ENST00000485511.1:c.197C>A	P66H	Missense	E_3	SNP	True	1	Class 1: This mutation can be alternatively modeled.	13aa	21aa	Ppp2r5d	ENSMUSG00000059409.10	ENSMUST00000233988.2	chr17	15	-	DNP	Missense	E_3	46998888.0	46998888.0	G	T	ENSMUST00000233988.2:c.176C>A	P59Q	46998887.0	46998888.0	TG	AT	ENSMUST00000233988.2:c.176_177CA>AT	P59H	CLINVAR-H0789375	CLINVAR-H0789375-M01-V01	CLINVAR	2133715.0	False	False	False	False	False	34
PPP2R5D	ENSG00000112640.10	ENST00000485511.1	chr6	16	+	True	42974292	42974292	C	A	ENST00000485511.1:c.197C>A	P66H	Missense	E_3	SNP	True	1	Class 1: This mutation can be alternatively modeled.	13aa	21aa	Ppp2r5d	ENSMUSG00000059409.10	ENSMUST00000233988.2	chr17	15	-	DNP	Missense	E_3	46998888.0	46998888.0	G	T	ENSMUST00000233988.2:c.176C>A	P59Q	46998887.0	46998888.0	TG	GT	ENSMUST00000233988.2:c.176_177CA>AC	P59H	CLINVAR-H0789375	CLINVAR-H0789375-M01-V02	CLINVAR	2133715.0	False	False	False	False	False	34
PPP2R5D	ENSG00000112640.10	ENST00000485511.1	chr6	16	+	True	42974352	42974352	G	A	ENST00000485511.1:c.257G>A	R86Q	Missense	E_3	SNP	True	1	Class 1: This mutation can be alternatively modeled.	33aa	1aa	Ppp2r5d	ENSMUSG00000059409.10	ENSMUST00000233988.2	chr17	15	-	DNP	Missense	E_3	46998828.0	46998828.0	C	T	ENSMUST00000233988.2:c.236G>A	R79H	46998827.0	46998828.0	GC	TT	ENSMUST00000233988.2:c.236_237GC>AA	R79Q	CLINVAR-H0789385	CLINVAR-H0789385-M01-V01	CLINVAR	1467826.0	False	False	False	False	False	34
PPP2R5D	ENSG00000112640.10	ENST00000485511.1	chr6	16	+	True	42974352	42974352	G	A	ENST00000485511.1:c.257G>A	R86Q	Missense	E_3	SNP	True	1	Class 1: This mutation can be alternatively modeled.	33aa	1aa	Ppp2r5d	ENSMUSG00000059409.10	ENSMUST00000233988.2	chr17	15	-	DNP	Missense	E_3	46998828.0	46998828.0	C	T	ENSMUST00000233988.2:c.236G>A	R79H	46998827.0	46998828.0	GC	CT	ENSMUST00000233988.2:c.236_237GC>AG	R79Q	CLINVAR-H0789385	CLINVAR-H0789385-M01-V02	CLINVAR	1467826.0	False	False	False	False	False	34
PPP2R5D	ENSG00000112640.10	ENST00000485511.1	chr6	16	+	True	42974361	42974361	C	T	ENST00000485511.1:c.266C>T	S89F	Missense	E_3	SNP	True	1	Class 1: This mutation can be alternatively modeled.	0aa	1aa	Ppp2r5d	ENSMUSG00000059409.10	ENSMUST00000233988.2	chr17	15	-	DNP	Missense	E_3	46998822.0	46998822.0	C	A	ENSMUST00000233988.2:c.242G>T	S81I	46998822.0	46998823.0	CT	AA	ENSMUST00000233988.2:c.241_242AG>TT	S81F	CLINVAR-H0789386	CLINVAR-H0789386-M01-V01	CLINVAR	1910185.0	False	False	False	False	False	1
PPP2R5D	ENSG00000112640.10	ENST00000485511.1	chr6	16	+	True	42974361	42974361	C	T	ENST00000485511.1:c.266C>T	S89F	Missense	E_3	SNP	True	1	Class 1: This mutation can be alternatively modeled.	0aa	1aa	Ppp2r5d	ENSMUSG00000059409.10	ENSMUST00000233988.2	chr17	15	-	TNP	Missense	E_3	46998822.0	46998822.0	C	A	ENSMUST00000233988.2:c.242G>T	S81I	46998821.0	46998823.0	GCT	AAA	ENSMUST00000233988.2:c.241_243AGC>TTT	S81F	CLINVAR-H0789386	CLINVAR-H0789386-M01-V02	CLINVAR	1910185.0	False	False	False	False	False	1
PPP2R5D	ENSG00000112640.10	ENST00000485511.1	chr6	16	+	True	42974667	42974667	G	A	ENST00000485511.1:c.341G>A	R114Q	Missense	E_4	SNP	True	1	Class 1: This mutation can be alternatively modeled.	18aa	26aa	Ppp2r5d	ENSMUSG00000059409.10	ENSMUST00000233988.2	chr17	15	-	DNP	Missense	E_4	46998553.0	46998553.0	C	T	ENSMUST00000233988.2:c.320G>A	R107H	46998552.0	46998553.0	AC	TT	ENSMUST00000233988.2:c.320_321GT>AA	R107Q	CLINVAR-H0789411	CLINVAR-H0789411-M01-V01	CLINVAR	1490560.0	False	False	False	False	False	44
PPP2R5D	ENSG00000112640.10	ENST00000485511.1	chr6	16	+	True	42974667	42974667	G	A	ENST00000485511.1:c.341G>A	R114Q	Missense	E_4	SNP	True	1	Class 1: This mutation can be alternatively modeled.	18aa	26aa	Ppp2r5d	ENSMUSG00000059409.10	ENSMUST00000233988.2	chr17	15	-	DNP	Missense	E_4	46998553.0	46998553.0	C	T	ENSMUST00000233988.2:c.320G>A	R107H	46998552.0	46998553.0	AC	CT	ENSMUST00000233988.2:c.320_321GT>AG	R107Q	CLINVAR-H0789411	CLINVAR-H0789411-M01-V02	CLINVAR	1490560.0	False	False	False	False	False	44
PPP2R5D	ENSG00000112640.10	ENST00000485511.1	chr6	16	+	True	42975704	42975704	G	A	ENST00000485511.1:c.758G>A	R253Q	Missense	E_7	SNP	True	1	Class 1: This mutation can be alternatively modeled.	111aa	67aa	Ppp2r5d	ENSMUSG00000059409.10	ENSMUST00000233988.2	chr17	15	-	DNP	Missense	E_7	46997584.0	46997584.0	C	T	ENSMUST00000233988.2:c.737G>A	R246K	46997584.0	46997585.0	CT	TG	ENSMUST00000233988.2:c.736_737AG>CA	R246Q	CLINVAR-H0789506	CLINVAR-H0789506-M01-V01	CLINVAR	429222.0	False	False	False	False	False	178
PPP2R5D	ENSG00000112640.10	ENST00000485511.1	chr6	16	+	True	42975704	42975704	G	A	ENST00000485511.1:c.758G>A	R253Q	Missense	E_7	SNP	True	1	Class 1: This mutation can be alternatively modeled.	111aa	67aa	Ppp2r5d	ENSMUSG00000059409.10	ENSMUST00000233988.2	chr17	15	-	TNP	Missense	E_7	46997584.0	46997584.0	C	T	ENSMUST00000233988.2:c.737G>A	R246K	46997583.0	46997585.0	TCT	CTG	ENSMUST00000233988.2:c.736_738AGA>CAG	R246Q	CLINVAR-H0789506	CLINVAR-H0789506-M01-V02	CLINVAR	429222.0	False	False	False	False	False	178
PPP2R5D	ENSG00000112640.10	ENST00000485511.1	chr6	16	+	True	42975704	42975704	G	C	ENST00000485511.1:c.758G>C	R253P	Missense	E_7	SNP	True	1	Class 1: This mutation can be alternatively modeled.	111aa	67aa	Ppp2r5d	ENSMUSG00000059409.10	ENSMUST00000233988.2	chr17	15	-	TNP	Missense	E_7	46997584.0	46997584.0	C	G	ENSMUST00000233988.2:c.737G>C	R246T	46997583.0	46997585.0	TCT	AGG	ENSMUST00000233988.2:c.736_738AGA>CCT	R246P	CLINVAR-H0789507	CLINVAR-H0789507-M01-V01	CLINVAR	984827.0	False	False	False	False	False	178
PPP2R5D	ENSG00000112640.10	ENST00000485511.1	chr6	16	+	True	42975704	42975704	G	C	ENST00000485511.1:c.758G>C	R253P	Missense	E_7	SNP	True	1	Class 1: This mutation can be alternatively modeled.	111aa	67aa	Ppp2r5d	ENSMUSG00000059409.10	ENSMUST00000233988.2	chr17	15	-	DNP	Missense	E_7	46997584.0	46997584.0	C	G	ENSMUST00000233988.2:c.737G>C	R246T	46997584.0	46997585.0	CT	GG	ENSMUST00000233988.2:c.736_737AG>CC	R246P	CLINVAR-H0789507	CLINVAR-H0789507-M01-V02	CLINVAR	984827.0	False	False	False	False	False	178
PPP2R5D	ENSG00000112640.10	ENST00000485511.1	chr6	16	+	True	42975704	42975704	G	C	ENST00000485511.1:c.758G>C	R253P	Missense	E_7	SNP	True	1	Class 1: This mutation can be alternatively modeled.	111aa	67aa	Ppp2r5d	ENSMUSG00000059409.10	ENSMUST00000233988.2	chr17	15	-	TNP	Missense	E_7	46997584.0	46997584.0	C	G	ENSMUST00000233988.2:c.737G>C	R246T	46997583.0	46997585.0	TCT	GGG	ENSMUST00000233988.2:c.736_738AGA>CCC	R246P	CLINVAR-H0789507	CLINVAR-H0789507-M01-V03	CLINVAR	984827.0	False	False	False	False	False	178
PPP2R5D	ENSG00000112640.10	ENST00000485511.1	chr6	16	+	True	42975704	42975704	G	C	ENST00000485511.1:c.758G>C	R253P	Missense	E_7	SNP	True	1	Class 1: This mutation can be alternatively modeled.	111aa	67aa	Ppp2r5d	ENSMUSG00000059409.10	ENSMUST00000233988.2	chr17	15	-	TNP	Missense	E_7	46997584.0	46997584.0	C	G	ENSMUST00000233988.2:c.737G>C	R246T	46997583.0	46997585.0	TCT	CGG	ENSMUST00000233988.2:c.736_738AGA>CCG	R246P	CLINVAR-H0789507	CLINVAR-H0789507-M01-V04	CLINVAR	984827.0	False	False	False	False	False	178
PPP2R5D	ENSG00000112640.10	ENST00000485511.1	chr6	16	+	True	42975953	42975953	C	T	ENST00000485511.1:c.872C>T	T291M	Missense	E_8	SNP	True	1	Class 1: This mutation can be alternatively modeled.	149aa	29aa	Ppp2r5d	ENSMUSG00000059409.10	ENSMUST00000233988.2	chr17	15	-	DNP	Missense	E_8	46997343.0	46997343.0	G	A	ENSMUST00000233988.2:c.851C>T	T284I	46997342.0	46997343.0	AG	CA	ENSMUST00000233988.2:c.851_852CT>TG	T284M	CLINVAR-H0789530	CLINVAR-H0789530-M01-V01	CLINVAR	2579483.0	False	False	False	False	False	178
PPP2R5D	ENSG00000112640.10	ENST00000485511.1	chr6	16	+	True	42977130	42977130	G	A	ENST00000485511.1:c.1322G>A	R441Q	Missense	E_12	SNP	True	1	Class 1: This mutation can be alternatively modeled.	116aa	0aa	Ppp2r5d	ENSMUSG00000059409.10	ENSMUST00000233988.2	chr17	15	-	DNP	Missense	E_11	46996285.0	46996285.0	C	T	ENSMUST00000233988.2:c.1301G>A	R434H	46996284.0	46996285.0	GC	CT	ENSMUST00000233988.2:c.1301_1302GC>AG	R434Q	CLINVAR-H0789601	CLINVAR-H0789601-M01-V01	CLINVAR	1506040.0	False	False	False	False	False	116
PPP2R5D	ENSG00000112640.10	ENST00000485511.1	chr6	16	+	True	42977130	42977130	G	A	ENST00000485511.1:c.1322G>A	R441Q	Missense	E_12	SNP	True	1	Class 1: This mutation can be alternatively modeled.	116aa	0aa	Ppp2r5d	ENSMUSG00000059409.10	ENSMUST00000233988.2	chr17	15	-	DNP	Missense	E_11	46996285.0	46996285.0	C	T	ENSMUST00000233988.2:c.1301G>A	R434H	46996284.0	46996285.0	GC	TT	ENSMUST00000233988.2:c.1301_1302GC>AA	R434Q	CLINVAR-H0789601	CLINVAR-H0789601-M01-V02	CLINVAR	1506040.0	False	False	False	False	False	116
PPP2R5D	ENSG00000112640.10	ENST00000485511.1	chr6	16	+	True	42978662	42978662	C	T	ENST00000485511.1:c.1598C>T	S533L	Missense	E_15	SNP	True	1	Class 1: This mutation can be alternatively modeled.	90aa	31aa	Ppp2r5d	ENSMUSG00000059409.10	ENSMUST00000233988.2	chr17	15	-	TNP	Missense	E_14	46995260.0	46995260.0	G	A	ENSMUST00000233988.2:c.1577C>T	S526F	46995259.0	46995261.0	GGA	CAG	ENSMUST00000233988.2:c.1576_1578TCC>CTG	S526L	CLINVAR-H0789656	CLINVAR-H0789656-M01-V01	CLINVAR	1903018.0	False	False	False	False	False	121
PPP2R5D	ENSG00000112640.10	ENST00000485511.1	chr6	16	+	True	42978662	42978662	C	T	ENST00000485511.1:c.1598C>T	S533L	Missense	E_15	SNP	True	1	Class 1: This mutation can be alternatively modeled.	90aa	31aa	Ppp2r5d	ENSMUSG00000059409.10	ENSMUST00000233988.2	chr17	15	-	TNP	Missense	E_14	46995260.0	46995260.0	G	A	ENSMUST00000233988.2:c.1577C>T	S526F	46995259.0	46995261.0	GGA	AAG	ENSMUST00000233988.2:c.1576_1578TCC>CTT	S526L	CLINVAR-H0789656	CLINVAR-H0789656-M01-V02	CLINVAR	1903018.0	False	False	False	False	False	121
PPP2R5D	ENSG00000112640.10	ENST00000485511.1	chr6	16	+	True	42978662	42978662	C	T	ENST00000485511.1:c.1598C>T	S533L	Missense	E_15	SNP	True	1	Class 1: This mutation can be alternatively modeled.	90aa	31aa	Ppp2r5d	ENSMUSG00000059409.10	ENSMUST00000233988.2	chr17	15	-	DNP	Missense	E_14	46995260.0	46995260.0	G	A	ENSMUST00000233988.2:c.1577C>T	S526F	46995259.0	46995260.0	GG	CA	ENSMUST00000233988.2:c.1577_1578CC>TG	S526L	CLINVAR-H0789656	CLINVAR-H0789656-M01-V03	CLINVAR	1903018.0	False	False	False	False	False	121
PPP2R5D	ENSG00000112640.10	ENST00000485511.1	chr6	16	+	True	42978662	42978662	C	T	ENST00000485511.1:c.1598C>T	S533L	Missense	E_15	SNP	True	1	Class 1: This mutation can be alternatively modeled.	90aa	31aa	Ppp2r5d	ENSMUSG00000059409.10	ENSMUST00000233988.2	chr17	15	-	DNP	Missense	E_14	46995260.0	46995260.0	G	A	ENSMUST00000233988.2:c.1577C>T	S526F	46995259.0	46995260.0	GG	TA	ENSMUST00000233988.2:c.1577_1578CC>TA	S526L	CLINVAR-H0789656	CLINVAR-H0789656-M01-V04	CLINVAR	1903018.0	False	False	False	False	False	121
PPP2R5D	ENSG00000112640.10	ENST00000485511.1	chr6	16	+	True	42978662	42978662	C	T	ENST00000485511.1:c.1598C>T	S533L	Missense	E_15	SNP	True	1	Class 1: This mutation can be alternatively modeled.	90aa	31aa	Ppp2r5d	ENSMUSG00000059409.10	ENSMUST00000233988.2	chr17	15	-	DNP	Missense	E_14	46995260.0	46995260.0	G	A	ENSMUST00000233988.2:c.1577C>T	S526F	46995260.0	46995261.0	GA	AG	ENSMUST00000233988.2:c.1576_1577TC>CT	S526L	CLINVAR-H0789656	CLINVAR-H0789656-M01-V05	CLINVAR	1903018.0	False	False	False	False	False	121
PPP2R5D	ENSG00000112640.10	ENST00000485511.1	chr6	16	+	True	42952379	42952379	G	T	ENST00000485511.1:c.143G>T		Non_Coding,5		SNP	True	2	Class 2: This mutation can be modeled, but the effect may not be consistent.	12nt	5nt	Ppp2r5d	ENSMUSG00000059409.10	ENSMUST00000233988.2	chr17	15	-	SNP	5'		47015822.0	47015822.0	C	A	ENSMUST00000233988.2:c.216G>T		47015822.0	47015822.0	C	A	ENSMUST00000233988.2:c.216G>T		CLINVAR-H0789317	CLINVAR-H0789317-M01-V01	CLINVAR	1302136.0	False	False	False	False	False	17
PPP2R5D	ENSG00000112640.10	ENST00000485511.1	chr6	16	+	True	42952384	42952384	G	T	ENST00000485511.1:c.148G>T		Non_Coding,5		SNP	True	2	Class 2: This mutation can be modeled, but the effect may not be consistent.	17nt	0nt	Ppp2r5d	ENSMUSG00000059409.10	ENSMUST00000233988.2	chr17	15	-	SNP	5'		47015817.0	47015817.0	C	A	ENSMUST00000233988.2:c.221G>T		47015817.0	47015817.0	C	A	ENSMUST00000233988.2:c.221G>T		CLINVAR-H0789318	CLINVAR-H0789318-M01-V01	CLINVAR	1271131.0	False	False	False	False	False	17
PPP2R5D	ENSG00000112640.10	ENST00000485511.1	chr6	16	+	True	42952411	42952411	C	T	ENST00000485511.1:c.175C>T		Non_Coding,5		SNP	False	4	Class 4: Mutated sequences are not identical.	0aa	0aa	Ppp2r5d	ENSMUSG00000059409.10	ENSMUST00000233988.2	chr17	15	-																CLINVAR-H0789319		CLINVAR	1302037.0	False	False	False	False	False	0
PPP2R5D	ENSG00000112640.10	ENST00000485511.1	chr6	16	+	True	42952421	42952421	C	T	ENST00000485511.1:c.6C>T	P2delinsP	Silent	E_1	SNP	False	4	Class 4: Mutated sequences are not identical.	0aa	0aa	Ppp2r5d	ENSMUSG00000059409.10	ENSMUST00000233988.2	chr17	15	-																CLINVAR-H0789320		CLINVAR	1309172.0	False	False	False	False	False	0
PPP2R5D	ENSG00000112640.10	ENST00000485511.1	chr6	16	+	True	42957422	42957422	A	C	ENST00000485511.1:c.101A>C	E34A	Missense	E_2	SNP	False	4	Class 4: Mutated sequences are not identical.	0aa	0aa	Ppp2r5d	ENSMUSG00000059409.10	ENSMUST00000233988.2	chr17	15	-																CLINVAR-H0789338		CLINVAR	1034257.0	False	False	False	False	False	0
PPP2R5D	ENSG00000112640.10	ENST00000485511.1	chr6	16	+	True	42974207	42974207	C	T	ENST00000485511.1:c.112C>T	P38S	Missense	E_3	SNP	False	4	Class 4: Mutated sequences are not identical.	0aa	0aa	Ppp2r5d	ENSMUSG00000059409.10	ENSMUST00000233988.2	chr17	15	-																CLINVAR-H0789347		CLINVAR	2105749.0	False	False	False	False	False	0
PPP2R5D	ENSG00000112640.10	ENST00000485511.1	chr6	16	+	True	42974208	42974208	C	T	ENST00000485511.1:c.113C>T	P38L	Missense	E_3	SNP	False	4	Class 4: Mutated sequences are not identical.	0aa	0aa	Ppp2r5d	ENSMUSG00000059409.10	ENSMUST00000233988.2	chr17	15	-																CLINVAR-H0789348		CLINVAR	1379724.0	False	False	False	False	False	0
PPP2R5D	ENSG00000112640.10	ENST00000485511.1	chr6	16	+	True	42974209	42974209	G	A	ENST00000485511.1:c.114G>A	P38delinsP	Silent	E_3	SNP	False	4	Class 4: Mutated sequences are not identical.	0aa	0aa	Ppp2r5d	ENSMUSG00000059409.10	ENSMUST00000233988.2	chr17	15	-																CLINVAR-H0789349		CLINVAR	1635734.0	False	False	False	False	False	0
PPP2R5D	ENSG00000112640.10	ENST00000485511.1	chr6	16	+	True	42974212	42974212	G	T	ENST00000485511.1:c.117G>T	Q39H	Missense	E_3	SNP	False	4	Class 4: Mutated sequences are not identical.	0aa	0aa	Ppp2r5d	ENSMUSG00000059409.10	ENSMUST00000233988.2	chr17	15	-																CLINVAR-H0789355		CLINVAR	1376968.0	False	False	False	False	False	0
PPP2R5D	ENSG00000112640.10	ENST00000485511.1	chr6	16	+	True	42974219	42974219	C	A	ENST00000485511.1:c.124C>A	P42T	Missense	E_3	SNP	False	4	Class 4: Mutated sequences are not identical.	0aa	0aa	Ppp2r5d	ENSMUSG00000059409.10	ENSMUST00000233988.2	chr17	15	-																CLINVAR-H0789356		CLINVAR	1392229.0	False	False	False	False	False	0
PPP2R5D	ENSG00000112640.10	ENST00000485511.1	chr6	16	+	True	42974236	42974236	A	G	ENST00000485511.1:c.141A>G	Q47delinsQ	Silent	E_3	SNP	False	4	Class 4: Mutated sequences are not identical.	0aa	0aa	Ppp2r5d	ENSMUSG00000059409.10	ENSMUST00000233988.2	chr17	15	-																CLINVAR-H0789358		CLINVAR	1560730.0	False	False	False	False	False	0
PPP2R5D	ENSG00000112640.10	ENST00000485511.1	chr6	16	+	True	42974366	42974366	C	T	ENST00000485511.1:c.271C>T	R91C	Missense	E_3	SNP	False	4	Class 4: Mutated sequences are not identical.	0aa	0aa	Ppp2r5d	ENSMUSG00000059409.10	ENSMUST00000233988.2	chr17	15	-																CLINVAR-H0789387		CLINVAR	1242500.0	False	False	False	False	False	0
PPP2R5D	ENSG00000112640.10	ENST00000485511.1	chr6	16	+	True	42976150	42976150	G	A	ENST00000485511.1:c.963G>A	M321I	Missense	E_9	SNP	False	4	Class 4: Mutated sequences are not identical.	0aa	0aa	Ppp2r5d	ENSMUSG00000059409.10	ENSMUST00000233988.2	chr17	15	-																CLINVAR-H0789550		CLINVAR	2505649.0	False	False	False	False	False	0
PPP2R5D	ENSG00000112640.10	ENST00000485511.1	chr6	16	+	True	42979045	42979045	G	C	ENST00000485511.1:c.21G>C		Non_Coding,3		SNP	False	4	Class 4: Mutated sequences are not identical.	0aa	0aa	Ppp2r5d	ENSMUSG00000059409.10	ENSMUST00000233988.2	chr17	15	-																CLINVAR-H0789694		CLINVAR	1280362.0	False	False	False	False	False	0
PPP2R5D	ENSG00000112640.10	ENST00000485511.1	chr6	16	+	True	42979289	42979289	T	C	ENST00000485511.1:c.265T>C		Non_Coding,3		SNP	False	4	Class 4: Mutated sequences are not identical.	0aa	0aa	Ppp2r5d	ENSMUSG00000059409.10	ENSMUST00000233988.2	chr17	15	-																CLINVAR-H0789695		CLINVAR	1193304.0	False	False	False	False	False	0
PPP2R5E	ENSG00000154001.9	ENST00000337537.3	chr14	13	-	True	63851221	63851221	G	A	ENST00000337537.3:c.1143C>T	N381delinsN	Silent	E_11	SNP	True	0	Class 0: This mutation can be originally modeled.	324aa	87aa	Ppp2r5e	ENSMUSG00000021051.11	ENSMUST00000021447.9	chr12	13	-	SNP	Silent	E_11	75509135.0	75509135.0	G	A	ENSMUST00000021447.9:c.1143C>T	N381delinsN	75509135.0	75509135.0	G	A	ENSMUST00000021447.9:c.1143C>T	N381delinsN	CLINVAR-H1570672	CLINVAR-H1570672-M01-V01	CLINVAR	768658.0	False	False	False	False	False	411
PPP2R5E	ENSG00000154001.9	ENST00000337537.3	chr14	13	-	True	63856396	63856396	T	C	ENST00000337537.3:c.1008A>G	Q336delinsQ	Silent	E_10	SNP	True	0	Class 0: This mutation can be originally modeled.	279aa	132aa	Ppp2r5e	ENSMUSG00000021051.11	ENSMUST00000021447.9	chr12	13	-	SNP	Silent	E_10	75511714.0	75511714.0	T	C	ENSMUST00000021447.9:c.1008A>G	Q336delinsQ	75511714.0	75511714.0	T	C	ENSMUST00000021447.9:c.1008A>G	Q336delinsQ	CLINVAR-H1570673	CLINVAR-H1570673-M01-V01	CLINVAR	769862.0	False	False	False	False	False	411
PPP2R5E	ENSG00000154001.9	ENST00000337537.3	chr14	13	-	True	63863379	63863379	A	C	ENST00000337537.3:c.605T>G	V202G	Missense	E_5	SNP	True	0	Class 0: This mutation can be originally modeled.	145aa	266aa	Ppp2r5e	ENSMUSG00000021051.11	ENSMUST00000021447.9	chr12	13	-	SNP	Missense	E_5	75516581.0	75516581.0	A	C	ENSMUST00000021447.9:c.605T>G	V202G	75516581.0	75516581.0	A	C	ENSMUST00000021447.9:c.605T>G	V202G	CLINVAR-H1570674	CLINVAR-H1570674-M01-V01	CLINVAR	1690343.0	False	False	False	False	False	411
PPP2R5E	ENSG00000154001.9	ENST00000337537.3	chr14	13	-	True	63881929	63881929	G	T	ENST00000337537.3:c.478C>A	R160delinsR	Silent	E_4	SNP	True	0	Class 0: This mutation can be originally modeled.	103aa	308aa	Ppp2r5e	ENSMUSG00000021051.11	ENSMUST00000021447.9	chr12	13	-	SNP	Silent	E_4	75531977.0	75531977.0	T	T	ENSMUST00000021447.9:c.478A>A	R160delinsR	75531977.0	75531977.0	T	T	ENSMUST00000021447.9:c.478A>A	R160delinsR	CLINVAR-H1570675	CLINVAR-H1570675-M01-V01	CLINVAR	786620.0	False	False	False	False	False	411
PPP2R5E	ENSG00000154001.9	ENST00000337537.3	chr14	13	-	True	63920471	63920471	A	G	ENST00000337537.3:c.290T>C	V97A	Missense	E_2	SNP	True	0	Class 0: This mutation can be originally modeled.	40aa	371aa	Ppp2r5e	ENSMUSG00000021051.11	ENSMUST00000021447.9	chr12	13	-	SNP	Missense	E_2	75562440.0	75562440.0	A	G	ENSMUST00000021447.9:c.290T>C	V97A	75562440.0	75562440.0	A	G	ENSMUST00000021447.9:c.290T>C	V97A	CLINVAR-H1570676	CLINVAR-H1570676-M01-V01	CLINVAR	2314810.0	False	False	False	False	False	411
PPP2R5E	ENSG00000154001.9	ENST00000337537.3	chr14	13	-	True	64006358	64006358	C	T	ENST00000337537.3:c.46G>A	G16R	Missense	E_1	SNP	True	0	Class 0: This mutation can be originally modeled.	15aa	39aa	Ppp2r5e	ENSMUSG00000021051.11	ENSMUST00000021447.9	chr12	13	-	SNP	Missense	E_1	75640054.0	75640054.0	C	T	ENSMUST00000021447.9:c.46G>A	G16R	75640054.0	75640054.0	C	T	ENSMUST00000021447.9:c.46G>A	G16R	CLINVAR-H1570677	CLINVAR-H1570677-M01-V01	CLINVAR	2277276.0	False	False	False	False	False	54
PPP3CA	ENSG00000138814.12	ENST00000394854.3	chr4	14	-	True	101947033	101947035	TGC	-	ENST00000394854.3:c.1553_1555GCA>	S518del	In_Frame	E_14	DEL	True	0	Class 0: This mutation can be originally modeled.	13aa	3aa	Ppp3ca	ENSMUSG00000028161.18	ENSMUST00000056758.9	chr3	14	+	DEL	In_Frame	E_14	136640973.0	136640975.0	GCA	-	ENSMUST00000056758.9:c.1553_1555GCA>	S518del	136640973.0	136640975.0	GCA	-	ENSMUST00000056758.9:c.1553_1555GCA>	S518del	CLINVAR-H0602338	CLINVAR-H0602338-M01-V01	CLINVAR	2505852.0	False	False	False	False	False	16
PPP3CA	ENSG00000138814.12	ENST00000394854.3	chr4	14	-	True	101947194	101947194	T	-	ENST00000394854.3:c.1394A>	H465Lfs*12	Frame_Shifting	E_14	DEL	True	2	Class 2: This mutation can be modeled, but the effect may not be consistent.	197aa	38aa	Ppp3ca	ENSMUSG00000028161.18	ENSMUST00000056758.9	chr3	14	+	DEL	Frame_Shifting	E_14	136640814.0	136640814.0	A	-	ENSMUST00000056758.9:c.1394A>	H465Lfs*12	136640814.0	136640814.0	A	-	ENSMUST00000056758.9:c.1394A>	H465Lfs*12	CLINVAR-H0602376	CLINVAR-H0602376-M01-V01	CLINVAR	817143.0	False	False	False	False	False	235
PPP3CA	ENSG00000138814.12	ENST00000394854.3	chr4	14	-	True	101950348	101950351	AGTA	-	ENST00000394854.3:c.1341_1344TACT>	T448Lfs*28	Frame_Shifting	E_13	DEL	True	2	Class 2: This mutation can be modeled, but the effect may not be consistent.	179aa	55aa	Ppp3ca	ENSMUSG00000028161.18	ENSMUST00000056758.9	chr3	14	+	DEL	Frame_Shifting	E_13	136637773.0	136637776.0	TACT	-	ENSMUST00000056758.9:c.1341_1344TACT>	T448Lfs*28	136637773.0	136637776.0	TACT	-	ENSMUST00000056758.9:c.1341_1344TACT>	T448Lfs*28	CLINVAR-H0602390	CLINVAR-H0602390-M01-V01	CLINVAR	2584523.0	False	False	False	False	False	234
PPP3CA	ENSG00000138814.12	ENST00000394854.3	chr4	14	-	True	101953448	101953452	CAGAA	-	ENST00000394854.3:c.1311_1315TTCTG>	S438Rfs*11	Frame_Shifting	E_12	DEL	True	2	Class 2: This mutation can be modeled, but the effect may not be consistent.	169aa	64aa	Ppp3ca	ENSMUSG00000028161.18	ENSMUST00000056758.9	chr3	14	+	DEL	Frame_Shifting	E_12	136634352.0	136634356.0	CTCTG	-	ENSMUST00000056758.9:c.1311_1315CTCTG>	S438Rfs*11	136634352.0	136634356.0	CTCTG	-	ENSMUST00000056758.9:c.1311_1315CTCTG>	S438Rfs*11	CLINVAR-H0602401	CLINVAR-H0602401-M01-V01	CLINVAR	802080.0	False	False	False	False	False	233
PPP3CA	ENSG00000138814.12	ENST00000394854.3	chr4	14	-	True	101953507	101953508	CT	-	ENST00000394854.3:c.1255_1256AG>	S419Cfs*31	Frame_Shifting	E_12	DEL	True	2	Class 2: This mutation can be modeled, but the effect may not be consistent.	151aa	84aa	Ppp3ca	ENSMUSG00000028161.18	ENSMUST00000056758.9	chr3	14	+	DEL	Frame_Shifting	E_12	136634296.0	136634297.0	AG	-	ENSMUST00000056758.9:c.1255_1256AG>	S419Cfs*31	136634296.0	136634297.0	AG	-	ENSMUST00000056758.9:c.1255_1256AG>	S419Cfs*31	CLINVAR-H0602413	CLINVAR-H0602413-M01-V01	CLINVAR	496636.0	False	False	False	False	False	235
PPP3CA	ENSG00000138814.12	ENST00000394854.3	chr4	14	-	True	101953509	101953512	CTCA	-	ENST00000394854.3:c.1251_1254TGAG>	S417Rfs*4	Frame_Shifting	E_12	DEL	True	2	Class 2: This mutation can be modeled, but the effect may not be consistent.	149aa	85aa	Ppp3ca	ENSMUSG00000028161.18	ENSMUST00000056758.9	chr3	14	+	DEL	Frame_Shifting	E_12	136634292.0	136634295.0	TGAG	-	ENSMUST00000056758.9:c.1251_1254TGAG>	S417Rfs*4	136634292.0	136634295.0	TGAG	-	ENSMUST00000056758.9:c.1251_1254TGAG>	S417Rfs*4	CLINVAR-H0602414	CLINVAR-H0602414-M01-V01	CLINVAR	1366464.0	False	False	False	False	False	234
PPP3CA	ENSG00000138814.12	ENST00000394854.3	chr4	14	-	True	101953511	101953512	CA	-	ENST00000394854.3:c.1251_1252TG>	S417Rfs*33	Frame_Shifting	E_12	DEL	True	2	Class 2: This mutation can be modeled, but the effect may not be consistent.	149aa	85aa	Ppp3ca	ENSMUSG00000028161.18	ENSMUST00000056758.9	chr3	14	+	DEL	Frame_Shifting	E_12	136634292.0	136634293.0	TG	-	ENSMUST00000056758.9:c.1251_1252TG>	S417Rfs*33	136634292.0	136634293.0	TG	-	ENSMUST00000056758.9:c.1251_1252TG>	S417Rfs*33	CLINVAR-H0602415	CLINVAR-H0602415-M01-V01	CLINVAR	1703173.0	False	False	False	False	False	234
PPP3CA	ENSG00000138814.12	ENST00000394854.3	chr4	14	-	True	101961733	101961736	CAAA	-	ENST00000394854.3:c.1157-10_13TTTG>		Non_Coding,I	I_10	DEL	True	2	Class 2: This mutation can be modeled, but the effect may not be consistent.	3nt	10nt	Ppp3ca	ENSMUSG00000028161.18	ENSMUST00000056758.9	chr3	14	+	DEL	Intron	I_10	136627581.0	136627584.0	TTTG	-	ENSMUST00000056758.9:c.1157-10_13TTTG>		136627581.0	136627584.0	TTTG	-	ENSMUST00000056758.9:c.1157-10_13TTTG>		CLINVAR-H0602441	CLINVAR-H0602441-M01-V01	CLINVAR	2174932.0	False	False	False	False	False	13
PPP3CA	ENSG00000138814.12	ENST00000394854.3	chr4	14	-	True	101961826	101961826	T	-	ENST00000394854.3:c.1157-103A>		Non_Coding,I	I_10	DEL	True	2	Class 2: This mutation can be modeled, but the effect may not be consistent.	2nt	0nt	Ppp3ca	ENSMUSG00000028161.18	ENSMUST00000056758.9	chr3	14	+	DEL	Intron	I_10	136627504.0	136627504.0	A	-	ENSMUST00000056758.9:c.1157-90A>		136627504.0	136627504.0	A	-	ENSMUST00000056758.9:c.1157-90A>		CLINVAR-H0602445	CLINVAR-H0602445-M01-V01	CLINVAR	1283405.0	False	False	False	False	False	2
PPP3CA	ENSG00000138814.12	ENST00000394854.3	chr4	14	-	True	101984527	101984527	A	-	ENST00000394854.3:c.956-13T>		Non_Coding,I	I_8	DEL	True	2	Class 2: This mutation can be modeled, but the effect may not be consistent.	1nt	1nt	Ppp3ca	ENSMUSG00000028161.18	ENSMUST00000056758.9	chr3	14	+	DEL	Intron	I_8	136608846.0	136608846.0	T	-	ENSMUST00000056758.9:c.956-18T>		136608846.0	136608846.0	T	-	ENSMUST00000056758.9:c.956-18T>		CLINVAR-H0602473	CLINVAR-H0602473-M01-V01	CLINVAR	2091325.0	False	False	False	False	False	2
PPP3CA	ENSG00000138814.12	ENST00000394854.3	chr4	14	-	True	102004427	102004427	G	-	ENST00000394854.3:c.783-7C>		Non_Coding,I	I_6	DEL	True	2	Class 2: This mutation can be modeled, but the effect may not be consistent.	1nt	12nt	Ppp3ca	ENSMUSG00000028161.18	ENSMUST00000056758.9	chr3	14	+	DEL	Intron	I_6	136593701.0	136593701.0	C	-	ENSMUST00000056758.9:c.783-7C>		136593701.0	136593701.0	C	-	ENSMUST00000056758.9:c.783-7C>		CLINVAR-H0602507	CLINVAR-H0602507-M01-V01	CLINVAR	1540355.0	False	False	False	False	False	13
PPP3CA	ENSG00000138814.12	ENST00000394854.3	chr4	14	-	True	102014955	102014955	T	-	ENST00000394854.3:c.760A>	R254Gfs*49	Frame_Shifting	E_6	DEL	True	2	Class 2: This mutation can be modeled, but the effect may not be consistent.	253aa	12aa	Ppp3ca	ENSMUSG00000028161.18	ENSMUST00000056758.9	chr3	14	+	DEL	Frame_Shifting	E_6	136587279.0	136587279.0	A	-	ENSMUST00000056758.9:c.760A>	R254Efs*49	136587279.0	136587279.0	A	-	ENSMUST00000056758.9:c.760A>	R254Efs*49	CLINVAR-H0602514	CLINVAR-H0602514-M01-V01	CLINVAR	1701069.0	False	False	False	False	False	265
PPP3CA	ENSG00000138814.12	ENST00000394854.3	chr4	14	-	True	102020891	102020891	A	-	ENST00000394854.3:c.385-12T>		Non_Coding,I	I_3	DEL	True	2	Class 2: This mutation can be modeled, but the effect may not be consistent.	1nt	0nt	Ppp3ca	ENSMUSG00000028161.18	ENSMUST00000056758.9	chr3	14	+	DEL	Intron	I_3	136581837.0	136581837.0	T	-	ENSMUST00000056758.9:c.385-13T>		136581837.0	136581837.0	T	-	ENSMUST00000056758.9:c.385-13T>		CLINVAR-H0602576	CLINVAR-H0602576-M01-V01	CLINVAR	2007538.0	False	False	False	False	False	1
PPP3CA	ENSG00000138814.12	ENST00000394854.3	chr4	14	-	True	102267911	102267920	CGGTCGTCGA	-	ENST00000394854.3:c.34_43TCGACGACCG>	S12Tfs*4	Frame_Shifting	E_1	DEL	True	2	Class 2: This mutation can be modeled, but the effect may not be consistent.	11aa	251aa	Ppp3ca	ENSMUSG00000028161.18	ENSMUST00000056758.9	chr3	14	+	DEL	Frame_Shifting	E_1	136376638.0	136376647.0	TCGACGACCG	-	ENSMUST00000056758.9:c.34_43TCGACGACCG>	S12Tfs*4	136376638.0	136376647.0	TCGACGACCG	-	ENSMUST00000056758.9:c.34_43TCGACGACCG>	S12Tfs*4	CLINVAR-H0602648	CLINVAR-H0602648-M01-V01	CLINVAR	1343236.0	False	False	False	False	False	262
PPP3CA	ENSG00000138814.12	ENST00000394854.3	chr4	14	-	True	101950511	101950530	AAAAAAAAAAAAAAAAAAAG	-	ENST00000394854.3:c.1340-159_178CTTTTTTTTTTTTTTTTTTT>		Non_Coding,I	I_12	DEL	False	4	Class 4: Mutated sequences are not identical.	0aa	0aa	Ppp3ca	ENSMUSG00000028161.18	ENSMUST00000056758.9	chr3	14	+																CLINVAR-H0602393		CLINVAR	1235479.0	False	False	False	False	False	0
PPP3CA	ENSG00000138814.12	ENST00000394854.3	chr4	14	-	True	101953533	101953535	AAT	-	ENST00000394854.3:c.1242-12_14ATT>		Non_Coding,I	I_11	DEL	False	4	Class 4: Mutated sequences are not identical.	0aa	0aa	Ppp3ca	ENSMUSG00000028161.18	ENSMUST00000056758.9	chr3	14	+																CLINVAR-H0602418		CLINVAR	2026132.0	False	False	False	False	False	0
PPP3CA	ENSG00000138814.12	ENST00000394854.3	chr4	14	-	True	101982323	101982324	AG	-	ENST00000394854.3:c.1082-5_6CT>		Non_Coding,I	I_9	DEL	False	4	Class 4: Mutated sequences are not identical.	0aa	0aa	Ppp3ca	ENSMUSG00000028161.18	ENSMUST00000056758.9	chr3	14	+																CLINVAR-H0602461		CLINVAR	2435229.0	False	False	False	False	False	0
PPP3CA	ENSG00000138814.12	ENST00000394854.3	chr4	14	-	True	102004432	102004435	AAAA	-	ENST00000394854.3:c.783-12_15TTTT>		Non_Coding,I	I_6	DEL	False	4	Class 4: Mutated sequences are not identical.	0aa	0aa	Ppp3ca	ENSMUSG00000028161.18	ENSMUST00000056758.9	chr3	14	+																CLINVAR-H0602508		CLINVAR	2123197.0	False	False	False	False	False	0
PPP3CA	ENSG00000138814.12	ENST00000394854.3	chr4	14	-	True	102267818	102267822	AGGAA	-	ENST00000394854.3:c.58+74_78TTCCT>		Non_Coding,I	I_1	DEL	False	4	Class 4: Mutated sequences are not identical.	0aa	0aa	Ppp3ca	ENSMUSG00000028161.18	ENSMUST00000056758.9	chr3	14	+																CLINVAR-H0602641		CLINVAR	1179337.0	False	False	False	False	False	0
PPP3CA	ENSG00000138814.12	ENST00000394854.3	chr4	14	-	True	101961711	101961712	GC	AA	ENST00000394854.3:c.1168_1169GC>TT	A390L	Missense	E_11	DNP	True	0	Class 0: This mutation can be originally modeled.	122aa	113aa	Ppp3ca	ENSMUSG00000028161.18	ENSMUST00000056758.9	chr3	14	+	DNP	Missense	E_11	136627605.0	136627606.0	GC	TT	ENSMUST00000056758.9:c.1168_1169GC>TT	A390L	136627605.0	136627606.0	GC	TT	ENSMUST00000056758.9:c.1168_1169GC>TT	A390L	CLINVAR-H0602439	CLINVAR-H0602439-M01-V01	CLINVAR	1720877.0	False	False	False	False	False	235
PPP3CA	ENSG00000138814.12	ENST00000394854.3	chr4	14	-	True	102267821	102267822	AA	CG	ENST00000394854.3:c.58+74_75TT>CG		Non_Coding,I	I_1	DNP	False	4	Class 4: Mutated sequences are not identical.	0aa	0aa	Ppp3ca	ENSMUSG00000028161.18	ENSMUST00000056758.9	chr3	14	+																CLINVAR-H0602643		CLINVAR	2571606.0	False	False	False	False	False	0
PPP3CA	ENSG00000138814.12	ENST00000394854.3	chr4	14	-	True	101947047	101947048	-	CATTGCTGT	ENST00000394854.3:c.1540_1541>ACAGCAATG	N513_G514insDSN	In_Frame	E_14	INS	True	0	Class 0: This mutation can be originally modeled.	9aa	8aa	Ppp3ca	ENSMUSG00000028161.18	ENSMUST00000056758.9	chr3	14	+	INS	In_Frame	E_14	136640960.0	136640961.0	-	ACAGCAATG	ENSMUST00000056758.9:c.1540_1541>ACAGCAATG	N513_G514insDSN	136640960.0	136640961.0	-	ACAGCAATG	ENSMUST00000056758.9:c.1540_1541>ACAGCAATG	N513_G514insDSN	CLINVAR-H0602340	CLINVAR-H0602340-M01-V01	CLINVAR	2108966.0	False	False	False	False	False	17
PPP3CA	ENSG00000138814.12	ENST00000394854.3	chr4	14	-	True	101947140	101947141	-	TCC	ENST00000394854.3:c.1447_1448>GGA	R482_M483insR	In_Frame	E_14	INS	True	0	Class 0: This mutation can be originally modeled.	215aa	20aa	Ppp3ca	ENSMUSG00000028161.18	ENSMUST00000056758.9	chr3	14	+	INS	In_Frame	E_14	136640867.0	136640868.0	-	GGA	ENSMUST00000056758.9:c.1447_1448>GGA	R482_M483insR	136640867.0	136640868.0	-	GGA	ENSMUST00000056758.9:c.1447_1448>GGA	R482_M483insR	CLINVAR-H0602363	CLINVAR-H0602363-M01-V01	CLINVAR	2435233.0	False	False	False	False	False	235
PPP3CA	ENSG00000138814.12	ENST00000394854.3	chr4	14	-	True	102019636	102019637	-	CAT	ENST00000394854.3:c.529_530>ATG	D176_A177insD	In_Frame	E_5	INS	True	0	Class 0: This mutation can be originally modeled.	176aa	89aa	Ppp3ca	ENSMUSG00000028161.18	ENSMUST00000056758.9	chr3	14	+	INS	In_Frame	E_5	136583423.0	136583424.0	-	ATG	ENSMUST00000056758.9:c.529_530>ATG	D176_A177insD	136583423.0	136583424.0	-	ATG	ENSMUST00000056758.9:c.529_530>ATG	D176_A177insD	CLINVAR-H0602545	CLINVAR-H0602545-M01-V01	CLINVAR	1484631.0	False	False	False	False	False	265
PPP3CA	ENSG00000138814.12	ENST00000394854.3	chr4	14	-	True	101947050	101947051	-	TGCTGTCC	ENST00000394854.3:c.1537_1538>GGACAGCA	N513Rfs*28	Frame_Shifting	E_14	INS	True	2	Class 2: This mutation can be modeled, but the effect may not be consistent.	8aa	9aa	Ppp3ca	ENSMUSG00000028161.18	ENSMUST00000056758.9	chr3	14	+	INS	Frame_Shifting	E_14	136640957.0	136640958.0	-	GGACAGCA	ENSMUST00000056758.9:c.1537_1538>GGACAGCA	N513Rfs*62	136640957.0	136640958.0	-	GGACAGCA	ENSMUST00000056758.9:c.1537_1538>GGACAGCA	N513Rfs*62	CLINVAR-H0602342	CLINVAR-H0602342-M01-V01	CLINVAR	2430076.0	False	False	False	False	False	17
PPP3CA	ENSG00000138814.12	ENST00000394854.3	chr4	14	-	True	101953408	101953409	-	CAT	ENST00000394854.3:c.1339+15_16>ATG		Non_Coding,I	I_12	INS	True	2	Class 2: This mutation can be modeled, but the effect may not be consistent.	0nt	1nt	Ppp3ca	ENSMUSG00000028161.18	ENSMUST00000056758.9	chr3	14	+	INS	Intron	I_12	136634394.0	136634395.0	-	ATG	ENSMUST00000056758.9:c.1339+14_15>ATG		136634394.0	136634395.0	-	ATG	ENSMUST00000056758.9:c.1339+14_15>ATG		CLINVAR-H0602396	CLINVAR-H0602396-M01-V01	CLINVAR	1599287.0	False	False	False	False	False	1
PPP3CA	ENSG00000138814.12	ENST00000394854.3	chr4	14	-	True	101953451	101953452	-	AAGT	ENST00000394854.3:c.1311_1312>ACTT	S438Tfs*14	Frame_Shifting	E_12	INS	True	2	Class 2: This mutation can be modeled, but the effect may not be consistent.	169aa	65aa	Ppp3ca	ENSMUSG00000028161.18	ENSMUST00000056758.9	chr3	14	+	INS	Frame_Shifting	E_12	136634352.0	136634353.0	-	ACTT	ENSMUST00000056758.9:c.1311_1312>ACTT	S438Tfs*14	136634352.0	136634353.0	-	ACTT	ENSMUST00000056758.9:c.1311_1312>ACTT	S438Tfs*14	CLINVAR-H0602402	CLINVAR-H0602402-M01-V01	CLINVAR	522802.0	False	False	False	False	False	234
PPP3CA	ENSG00000138814.12	ENST00000394854.3	chr4	14	-	True	101953463	101953464	-	G	ENST00000394854.3:c.1299_1300>C	S434Qfs*17	Frame_Shifting	E_12	INS	True	2	Class 2: This mutation can be modeled, but the effect may not be consistent.	165aa	69aa	Ppp3ca	ENSMUSG00000028161.18	ENSMUST00000056758.9	chr3	14	+	INS	Frame_Shifting	E_12	136634340.0	136634341.0	-	C	ENSMUST00000056758.9:c.1299_1300>C	S434Qfs*17	136634340.0	136634341.0	-	C	ENSMUST00000056758.9:c.1299_1300>C	S434Qfs*17	CLINVAR-H0602405	CLINVAR-H0602405-M01-V01	CLINVAR	1064702.0	False	False	False	False	False	234
PPP3CA	ENSG00000138814.12	ENST00000394854.3	chr4	14	-	True	101953472	101953473	-	G	ENST00000394854.3:c.1290_1291>C	M431Hfs*20	Frame_Shifting	E_12	INS	True	2	Class 2: This mutation can be modeled, but the effect may not be consistent.	162aa	72aa	Ppp3ca	ENSMUSG00000028161.18	ENSMUST00000056758.9	chr3	14	+	INS	Frame_Shifting	E_12	136634331.0	136634332.0	-	C	ENSMUST00000056758.9:c.1290_1291>C	M431Hfs*20	136634331.0	136634332.0	-	C	ENSMUST00000056758.9:c.1290_1291>C	M431Hfs*20	CLINVAR-H0602407	CLINVAR-H0602407-M01-V01	CLINVAR	599239.0	False	False	False	False	False	234
PPP3CA	ENSG00000138814.12	ENST00000394854.3	chr4	14	-	True	101953479	101953480	-	G	ENST00000394854.3:c.1283_1284>C	T429Nfs*22	Frame_Shifting	E_12	INS	True	2	Class 2: This mutation can be modeled, but the effect may not be consistent.	160aa	75aa	Ppp3ca	ENSMUSG00000028161.18	ENSMUST00000056758.9	chr3	14	+	INS	Frame_Shifting	E_12	136634324.0	136634325.0	-	C	ENSMUST00000056758.9:c.1283_1284>C	T429Nfs*22	136634324.0	136634325.0	-	C	ENSMUST00000056758.9:c.1283_1284>C	T429Nfs*22	CLINVAR-H0602408	CLINVAR-H0602408-M01-V01	CLINVAR	931475.0	False	False	False	False	False	235
PPP3CA	ENSG00000138814.12	ENST00000394854.3	chr4	14	-	True	101953488	101953489	-	CCTT	ENST00000394854.3:c.1274_1275>AAGG	L426Rfs*26	Frame_Shifting	E_12	INS	True	2	Class 2: This mutation can be modeled, but the effect may not be consistent.	157aa	78aa	Ppp3ca	ENSMUSG00000028161.18	ENSMUST00000056758.9	chr3	14	+	INS	Frame_Shifting	E_12	136634315.0	136634316.0	-	AAGG	ENSMUST00000056758.9:c.1274_1275>AAGG	L426Rfs*26	136634315.0	136634316.0	-	AAGG	ENSMUST00000056758.9:c.1274_1275>AAGG	L426Rfs*26	CLINVAR-H0602409	CLINVAR-H0602409-M01-V01	CLINVAR	624016.0	False	False	False	False	False	235
PPP3CA	ENSG00000138814.12	ENST00000394854.3	chr4	14	-	True	102015077	102015078	-	A	ENST00000394854.3:c.643-5_6>T		Non_Coding,I	I_5	INS	True	2	Class 2: This mutation can be modeled, but the effect may not be consistent.	16nt	30nt	Ppp3ca	ENSMUSG00000028161.18	ENSMUST00000056758.9	chr3	14	+	INS	Intron	I_5	136587156.0	136587157.0	-	T	ENSMUST00000056758.9:c.643-5_6>T		136587156.0	136587157.0	-	T	ENSMUST00000056758.9:c.643-5_6>T		CLINVAR-H0602530	CLINVAR-H0602530-M01-V01	CLINVAR	1967959.0	False	False	False	False	False	46
PPP3CA	ENSG00000138814.12	ENST00000394854.3	chr4	14	-	True	102268034	102268035	-	CGC	ENST00000394854.3:c.603_604>GCG		Non_Coding,5		INS	False	4	Class 4: Mutated sequences are not identical.	0aa	0aa	Ppp3ca	ENSMUSG00000028161.18	ENSMUST00000056758.9	chr3	14	+																CLINVAR-H0602661		CLINVAR	1242978.0	False	False	False	False	False	0
PPP3CA	ENSG00000138814.12	ENST00000394854.3	chr4	14	-	True	102268034	102268035	-	CGCCGC	ENST00000394854.3:c.603_604>GCGGCG		Non_Coding,5		INS	False	4	Class 4: Mutated sequences are not identical.	0aa	0aa	Ppp3ca	ENSMUSG00000028161.18	ENSMUST00000056758.9	chr3	14	+																CLINVAR-H0602662		CLINVAR	1238086.0	False	False	False	False	False	0
PPP3CA	ENSG00000138814.12	ENST00000394854.3	chr4	14	-	True	101947025	101947025	C	T	ENST00000394854.3:c.1563G>A	Q521delinsQ	Silent	E_14	SNP	True	0	Class 0: This mutation can be originally modeled.	16aa	1aa	Ppp3ca	ENSMUSG00000028161.18	ENSMUST00000056758.9	chr3	14	+	SNP	Silent	E_14	136640983.0	136640983.0	G	A	ENSMUST00000056758.9:c.1563G>A	Q521delinsQ	136640983.0	136640983.0	G	A	ENSMUST00000056758.9:c.1563G>A	Q521delinsQ	CLINVAR-H0602335	CLINVAR-H0602335-M01-V01	CLINVAR	1969103.0	False	False	False	False	False	17
PPP3CA	ENSG00000138814.12	ENST00000394854.3	chr4	14	-	True	101947028	101947028	A	C	ENST00000394854.3:c.1560T>G	I520M	Missense	E_14	SNP	True	0	Class 0: This mutation can be originally modeled.	15aa	2aa	Ppp3ca	ENSMUSG00000028161.18	ENSMUST00000056758.9	chr3	14	+	SNP	Missense	E_14	136640980.0	136640980.0	C	G	ENSMUST00000056758.9:c.1560C>G	I520M	136640980.0	136640980.0	C	G	ENSMUST00000056758.9:c.1560C>G	I520M	CLINVAR-H0602336	CLINVAR-H0602336-M01-V01	CLINVAR	1719561.0	False	False	False	False	False	17
PPP3CA	ENSG00000138814.12	ENST00000394854.3	chr4	14	-	True	101947029	101947029	A	C	ENST00000394854.3:c.1559T>G	I520S	Missense	E_14	SNP	True	0	Class 0: This mutation can be originally modeled.	15aa	2aa	Ppp3ca	ENSMUSG00000028161.18	ENSMUST00000056758.9	chr3	14	+	SNP	Missense	E_14	136640979.0	136640979.0	T	G	ENSMUST00000056758.9:c.1559T>G	I520S	136640979.0	136640979.0	T	G	ENSMUST00000056758.9:c.1559T>G	I520S	CLINVAR-H0602337	CLINVAR-H0602337-M01-V01	CLINVAR	1356943.0	False	False	False	False	False	17
PPP3CA	ENSG00000138814.12	ENST00000394854.3	chr4	14	-	True	101947044	101947044	C	T	ENST00000394854.3:c.1544G>A	S515N	Missense	E_14	SNP	True	0	Class 0: This mutation can be originally modeled.	10aa	7aa	Ppp3ca	ENSMUSG00000028161.18	ENSMUST00000056758.9	chr3	14	+	SNP	Missense	E_14	136640964.0	136640964.0	G	A	ENSMUST00000056758.9:c.1544G>A	S515N	136640964.0	136640964.0	G	A	ENSMUST00000056758.9:c.1544G>A	S515N	CLINVAR-H0602339	CLINVAR-H0602339-M01-V01	CLINVAR	1343178.0	False	False	False	False	False	17
PPP3CA	ENSG00000138814.12	ENST00000394854.3	chr4	14	-	True	101947050	101947050	T	C	ENST00000394854.3:c.1538A>G	N513S	Missense	E_14	SNP	True	0	Class 0: This mutation can be originally modeled.	8aa	9aa	Ppp3ca	ENSMUSG00000028161.18	ENSMUST00000056758.9	chr3	14	+	SNP	Missense	E_14	136640958.0	136640958.0	A	G	ENSMUST00000056758.9:c.1538A>G	N513S	136640958.0	136640958.0	A	G	ENSMUST00000056758.9:c.1538A>G	N513S	CLINVAR-H0602341	CLINVAR-H0602341-M01-V01	CLINVAR	1474325.0	False	False	False	False	False	17
PPP3CA	ENSG00000138814.12	ENST00000394854.3	chr4	14	-	True	101947058	101947058	C	T	ENST00000394854.3:c.1530G>A	T510delinsT	Silent	E_14	SNP	True	0	Class 0: This mutation can be originally modeled.	5aa	12aa	Ppp3ca	ENSMUSG00000028161.18	ENSMUST00000056758.9	chr3	14	+	SNP	Silent	E_14	136640950.0	136640950.0	G	A	ENSMUST00000056758.9:c.1530G>A	T510delinsT	136640950.0	136640950.0	G	A	ENSMUST00000056758.9:c.1530G>A	T510delinsT	CLINVAR-H0602343	CLINVAR-H0602343-M01-V01	CLINVAR	1597483.0	False	False	False	False	False	17
PPP3CA	ENSG00000138814.12	ENST00000394854.3	chr4	14	-	True	101947059	101947059	G	A	ENST00000394854.3:c.1529C>T	T510M	Missense	E_14	SNP	True	0	Class 0: This mutation can be originally modeled.	5aa	12aa	Ppp3ca	ENSMUSG00000028161.18	ENSMUST00000056758.9	chr3	14	+	SNP	Missense	E_14	136640949.0	136640949.0	C	T	ENSMUST00000056758.9:c.1529C>T	T510M	136640949.0	136640949.0	C	T	ENSMUST00000056758.9:c.1529C>T	T510M	CLINVAR-H0602344	CLINVAR-H0602344-M01-V01	CLINVAR	1445200.0	False	False	False	False	False	17
PPP3CA	ENSG00000138814.12	ENST00000394854.3	chr4	14	-	True	101947060	101947060	T	A	ENST00000394854.3:c.1528A>T	T510S	Missense	E_14	SNP	True	0	Class 0: This mutation can be originally modeled.	5aa	12aa	Ppp3ca	ENSMUSG00000028161.18	ENSMUST00000056758.9	chr3	14	+	SNP	Missense	E_14	136640948.0	136640948.0	A	T	ENSMUST00000056758.9:c.1528A>T	T510S	136640948.0	136640948.0	A	T	ENSMUST00000056758.9:c.1528A>T	T510S	CLINVAR-H0602345	CLINVAR-H0602345-M01-V01	CLINVAR	2124292.0	False	False	False	False	False	17
PPP3CA	ENSG00000138814.12	ENST00000394854.3	chr4	14	-	True	101947061	101947061	G	A	ENST00000394854.3:c.1527C>T	G509delinsG	Silent	E_14	SNP	True	0	Class 0: This mutation can be originally modeled.	4aa	13aa	Ppp3ca	ENSMUSG00000028161.18	ENSMUST00000056758.9	chr3	14	+	SNP	Silent	E_14	136640947.0	136640947.0	C	T	ENSMUST00000056758.9:c.1527C>T	G509delinsG	136640947.0	136640947.0	C	T	ENSMUST00000056758.9:c.1527C>T	G509delinsG	CLINVAR-H0602346	CLINVAR-H0602346-M01-V01	CLINVAR	2122658.0	False	False	False	False	False	17
PPP3CA	ENSG00000138814.12	ENST00000394854.3	chr4	14	-	True	101947063	101947063	C	T	ENST00000394854.3:c.1525G>A	G509S	Missense	E_14	SNP	True	0	Class 0: This mutation can be originally modeled.	4aa	13aa	Ppp3ca	ENSMUSG00000028161.18	ENSMUST00000056758.9	chr3	14	+	SNP	Missense	E_14	136640945.0	136640945.0	G	A	ENSMUST00000056758.9:c.1525G>A	G509S	136640945.0	136640945.0	G	A	ENSMUST00000056758.9:c.1525G>A	G509S	CLINVAR-H0602347	CLINVAR-H0602347-M01-V01	CLINVAR	2187889.0	False	False	False	False	False	17
PPP3CA	ENSG00000138814.12	ENST00000394854.3	chr4	14	-	True	101947064	101947064	G	A	ENST00000394854.3:c.1524C>T	N508delinsN	Silent	E_14	SNP	True	0	Class 0: This mutation can be originally modeled.	3aa	14aa	Ppp3ca	ENSMUSG00000028161.18	ENSMUST00000056758.9	chr3	14	+	SNP	Silent	E_14	136640944.0	136640944.0	C	T	ENSMUST00000056758.9:c.1524C>T	N508delinsN	136640944.0	136640944.0	C	T	ENSMUST00000056758.9:c.1524C>T	N508delinsN	CLINVAR-H0602348	CLINVAR-H0602348-M01-V01	CLINVAR	1619007.0	False	False	False	False	False	17
PPP3CA	ENSG00000138814.12	ENST00000394854.3	chr4	14	-	True	101947075	101947075	A	G	ENST00000394854.3:c.1513T>C	S505P	Missense	E_14	SNP	True	0	Class 0: This mutation can be originally modeled.	0aa	17aa	Ppp3ca	ENSMUSG00000028161.18	ENSMUST00000056758.9	chr3	14	+	SNP	Missense	E_14	136640933.0	136640933.0	T	C	ENSMUST00000056758.9:c.1513T>C	S505P	136640933.0	136640933.0	T	C	ENSMUST00000056758.9:c.1513T>C	S505P	CLINVAR-H0602349	CLINVAR-H0602349-M01-V01	CLINVAR	2664226.0	False	False	False	False	False	17
PPP3CA	ENSG00000138814.12	ENST00000394854.3	chr4	14	-	True	101947079	101947079	G	A	ENST00000394854.3:c.1509C>T	L503delinsL	Silent	E_14	SNP	True	0	Class 0: This mutation can be originally modeled.	235aa	0aa	Ppp3ca	ENSMUSG00000028161.18	ENSMUST00000056758.9	chr3	14	+	SNP	Silent	E_14	136640929.0	136640929.0	C	T	ENSMUST00000056758.9:c.1509C>T	L503delinsL	136640929.0	136640929.0	C	T	ENSMUST00000056758.9:c.1509C>T	L503delinsL	CLINVAR-H0602350	CLINVAR-H0602350-M01-V01	CLINVAR	1904922.0	False	False	False	False	False	235
PPP3CA	ENSG00000138814.12	ENST00000394854.3	chr4	14	-	True	101947091	101947091	G	A	ENST00000394854.3:c.1497C>T	I499delinsI	Silent	E_14	SNP	True	0	Class 0: This mutation can be originally modeled.	231aa	4aa	Ppp3ca	ENSMUSG00000028161.18	ENSMUST00000056758.9	chr3	14	+	SNP	Silent	E_14	136640917.0	136640917.0	C	T	ENSMUST00000056758.9:c.1497C>T	I499delinsI	136640917.0	136640917.0	C	T	ENSMUST00000056758.9:c.1497C>T	I499delinsI	CLINVAR-H0602351	CLINVAR-H0602351-M01-V01	CLINVAR	1969514.0	False	False	False	False	False	235
PPP3CA	ENSG00000138814.12	ENST00000394854.3	chr4	14	-	True	101947096	101947096	A	T	ENST00000394854.3:c.1492T>A	S498T	Missense	E_14	SNP	True	0	Class 0: This mutation can be originally modeled.	230aa	5aa	Ppp3ca	ENSMUSG00000028161.18	ENSMUST00000056758.9	chr3	14	+	SNP	Missense	E_14	136640912.0	136640912.0	T	A	ENSMUST00000056758.9:c.1492T>A	S498T	136640912.0	136640912.0	T	A	ENSMUST00000056758.9:c.1492T>A	S498T	CLINVAR-H0602352	CLINVAR-H0602352-M01-V01	CLINVAR	1424286.0	False	False	False	False	False	235
PPP3CA	ENSG00000138814.12	ENST00000394854.3	chr4	14	-	True	101947097	101947097	G	T	ENST00000394854.3:c.1491C>A	N497K	Missense	E_14	SNP	True	0	Class 0: This mutation can be originally modeled.	229aa	6aa	Ppp3ca	ENSMUSG00000028161.18	ENSMUST00000056758.9	chr3	14	+	SNP	Missense	E_14	136640911.0	136640911.0	C	A	ENSMUST00000056758.9:c.1491C>A	N497K	136640911.0	136640911.0	C	A	ENSMUST00000056758.9:c.1491C>A	N497K	CLINVAR-H0602353	CLINVAR-H0602353-M01-V01	CLINVAR	2577329.0	False	False	False	False	False	235
PPP3CA	ENSG00000138814.12	ENST00000394854.3	chr4	14	-	True	101947098	101947098	T	A	ENST00000394854.3:c.1490A>T	N497I	Missense	E_14	SNP	True	0	Class 0: This mutation can be originally modeled.	229aa	6aa	Ppp3ca	ENSMUSG00000028161.18	ENSMUST00000056758.9	chr3	14	+	SNP	Missense	E_14	136640910.0	136640910.0	A	T	ENSMUST00000056758.9:c.1490A>T	N497I	136640910.0	136640910.0	A	T	ENSMUST00000056758.9:c.1490A>T	N497I	CLINVAR-H0602354	CLINVAR-H0602354-M01-V01	CLINVAR	1909643.0	False	False	False	False	False	235
PPP3CA	ENSG00000138814.12	ENST00000394854.3	chr4	14	-	True	101947099	101947099	T	A	ENST00000394854.3:c.1489A>T	N497Y	Missense	E_14	SNP	True	0	Class 0: This mutation can be originally modeled.	229aa	6aa	Ppp3ca	ENSMUSG00000028161.18	ENSMUST00000056758.9	chr3	14	+	SNP	Missense	E_14	136640909.0	136640909.0	A	T	ENSMUST00000056758.9:c.1489A>T	N497Y	136640909.0	136640909.0	A	T	ENSMUST00000056758.9:c.1489A>T	N497Y	CLINVAR-H0602355	CLINVAR-H0602355-M01-V01	CLINVAR	1431372.0	False	False	False	False	False	235
PPP3CA	ENSG00000138814.12	ENST00000394854.3	chr4	14	-	True	101947104	101947104	T	C	ENST00000394854.3:c.1484A>G	N495S	Missense	E_14	SNP	True	0	Class 0: This mutation can be originally modeled.	227aa	8aa	Ppp3ca	ENSMUSG00000028161.18	ENSMUST00000056758.9	chr3	14	+	SNP	Missense	E_14	136640904.0	136640904.0	A	G	ENSMUST00000056758.9:c.1484A>G	N495S	136640904.0	136640904.0	A	G	ENSMUST00000056758.9:c.1484A>G	N495S	CLINVAR-H0602356	CLINVAR-H0602356-M01-V01	CLINVAR	1908507.0	False	False	False	False	False	235
PPP3CA	ENSG00000138814.12	ENST00000394854.3	chr4	14	-	True	101947108	101947108	C	A	ENST00000394854.3:c.1480G>T	A494S	Missense	E_14	SNP	True	0	Class 0: This mutation can be originally modeled.	226aa	9aa	Ppp3ca	ENSMUSG00000028161.18	ENSMUST00000056758.9	chr3	14	+	SNP	Missense	E_14	136640900.0	136640900.0	G	T	ENSMUST00000056758.9:c.1480G>T	A494S	136640900.0	136640900.0	G	T	ENSMUST00000056758.9:c.1480G>T	A494S	CLINVAR-H0602357	CLINVAR-H0602357-M01-V01	CLINVAR	1487615.0	False	False	False	False	False	235
PPP3CA	ENSG00000138814.12	ENST00000394854.3	chr4	14	-	True	101947109	101947109	G	A	ENST00000394854.3:c.1479C>T	D493delinsD	Silent	E_14	SNP	True	0	Class 0: This mutation can be originally modeled.	225aa	10aa	Ppp3ca	ENSMUSG00000028161.18	ENSMUST00000056758.9	chr3	14	+	SNP	Silent	E_14	136640899.0	136640899.0	C	T	ENSMUST00000056758.9:c.1479C>T	D493delinsD	136640899.0	136640899.0	C	T	ENSMUST00000056758.9:c.1479C>T	D493delinsD	CLINVAR-H0602358	CLINVAR-H0602358-M01-V01	CLINVAR	1580084.0	False	False	False	False	False	235
PPP3CA	ENSG00000138814.12	ENST00000394854.3	chr4	14	-	True	101947111	101947111	C	T	ENST00000394854.3:c.1477G>A	D493N	Missense	E_14	SNP	True	0	Class 0: This mutation can be originally modeled.	225aa	10aa	Ppp3ca	ENSMUSG00000028161.18	ENSMUST00000056758.9	chr3	14	+	SNP	Missense	E_14	136640897.0	136640897.0	G	A	ENSMUST00000056758.9:c.1477G>A	D493N	136640897.0	136640897.0	G	A	ENSMUST00000056758.9:c.1477G>A	D493N	CLINVAR-H0602359	CLINVAR-H0602359-M01-V01	CLINVAR	812184.0	False	False	False	False	False	235
PPP3CA	ENSG00000138814.12	ENST00000394854.3	chr4	14	-	True	101947115	101947115	G	C	ENST00000394854.3:c.1473C>G	P491delinsP	Silent	E_14	SNP	True	0	Class 0: This mutation can be originally modeled.	223aa	12aa	Ppp3ca	ENSMUSG00000028161.18	ENSMUST00000056758.9	chr3	14	+	SNP	Silent	E_14	136640893.0	136640893.0	C	G	ENSMUST00000056758.9:c.1473C>G	P491delinsP	136640893.0	136640893.0	C	G	ENSMUST00000056758.9:c.1473C>G	P491delinsP	CLINVAR-H0602360	CLINVAR-H0602360-M01-V01	CLINVAR	1620145.0	False	False	False	False	False	235
PPP3CA	ENSG00000138814.12	ENST00000394854.3	chr4	14	-	True	101947131	101947131	C	T	ENST00000394854.3:c.1457G>A	R486H	Missense	E_14	SNP	True	0	Class 0: This mutation can be originally modeled.	218aa	17aa	Ppp3ca	ENSMUSG00000028161.18	ENSMUST00000056758.9	chr3	14	+	SNP	Missense	E_14	136640877.0	136640877.0	G	A	ENSMUST00000056758.9:c.1457G>A	R486H	136640877.0	136640877.0	G	A	ENSMUST00000056758.9:c.1457G>A	R486H	CLINVAR-H0602361	CLINVAR-H0602361-M01-V01	CLINVAR	2579990.0	False	False	False	False	False	235
PPP3CA	ENSG00000138814.12	ENST00000394854.3	chr4	14	-	True	101947136	101947136	C	T	ENST00000394854.3:c.1452G>A	P484delinsP	Silent	E_14	SNP	True	0	Class 0: This mutation can be originally modeled.	216aa	19aa	Ppp3ca	ENSMUSG00000028161.18	ENSMUST00000056758.9	chr3	14	+	SNP	Silent	E_14	136640872.0	136640872.0	A	A	ENSMUST00000056758.9:c.1452A>A	P484delinsP	136640872.0	136640872.0	A	A	ENSMUST00000056758.9:c.1452A>A	P484delinsP	CLINVAR-H0602362	CLINVAR-H0602362-M01-V01	CLINVAR	1604375.0	False	False	False	False	False	235
PPP3CA	ENSG00000138814.12	ENST00000394854.3	chr4	14	-	True	101947155	101947155	C	T	ENST00000394854.3:c.1433G>A	R478Q	Missense	E_14	SNP	True	0	Class 0: This mutation can be originally modeled.	210aa	25aa	Ppp3ca	ENSMUSG00000028161.18	ENSMUST00000056758.9	chr3	14	+	SNP	Missense	E_14	136640853.0	136640853.0	G	A	ENSMUST00000056758.9:c.1433G>A	R478Q	136640853.0	136640853.0	G	A	ENSMUST00000056758.9:c.1433G>A	R478Q	CLINVAR-H0602364	CLINVAR-H0602364-M01-V01	CLINVAR	1494884.0	False	False	False	False	False	235
PPP3CA	ENSG00000138814.12	ENST00000394854.3	chr4	14	-	True	101947160	101947160	T	C	ENST00000394854.3:c.1428A>G	L476delinsL	Silent	E_14	SNP	True	0	Class 0: This mutation can be originally modeled.	208aa	27aa	Ppp3ca	ENSMUSG00000028161.18	ENSMUST00000056758.9	chr3	14	+	SNP	Silent	E_14	136640848.0	136640848.0	A	G	ENSMUST00000056758.9:c.1428A>G	L476delinsL	136640848.0	136640848.0	A	G	ENSMUST00000056758.9:c.1428A>G	L476delinsL	CLINVAR-H0602365	CLINVAR-H0602365-M01-V01	CLINVAR	1617376.0	False	False	False	False	False	235
PPP3CA	ENSG00000138814.12	ENST00000394854.3	chr4	14	-	True	101947161	101947161	A	G	ENST00000394854.3:c.1427T>C	L476S	Missense	E_14	SNP	True	0	Class 0: This mutation can be originally modeled.	208aa	27aa	Ppp3ca	ENSMUSG00000028161.18	ENSMUST00000056758.9	chr3	14	+	SNP	Missense	E_14	136640847.0	136640847.0	T	C	ENSMUST00000056758.9:c.1427T>C	L476S	136640847.0	136640847.0	T	C	ENSMUST00000056758.9:c.1427T>C	L476S	CLINVAR-H0602366	CLINVAR-H0602366-M01-V01	CLINVAR	1705717.0	False	False	False	False	False	235
PPP3CA	ENSG00000138814.12	ENST00000394854.3	chr4	14	-	True	101947163	101947163	G	A	ENST00000394854.3:c.1425C>T	G475delinsG	Silent	E_14	SNP	True	0	Class 0: This mutation can be originally modeled.	207aa	28aa	Ppp3ca	ENSMUSG00000028161.18	ENSMUST00000056758.9	chr3	14	+	SNP	Silent	E_14	136640845.0	136640845.0	C	T	ENSMUST00000056758.9:c.1425C>T	G475delinsG	136640845.0	136640845.0	C	T	ENSMUST00000056758.9:c.1425C>T	G475delinsG	CLINVAR-H0602367	CLINVAR-H0602367-M01-V01	CLINVAR	1556733.0	False	False	False	False	False	235
PPP3CA	ENSG00000138814.12	ENST00000394854.3	chr4	14	-	True	101947167	101947167	T	G	ENST00000394854.3:c.1421A>C	K474T	Missense	E_14	SNP	True	0	Class 0: This mutation can be originally modeled.	206aa	29aa	Ppp3ca	ENSMUSG00000028161.18	ENSMUST00000056758.9	chr3	14	+	SNP	Missense	E_14	136640841.0	136640841.0	A	C	ENSMUST00000056758.9:c.1421A>C	K474T	136640841.0	136640841.0	A	C	ENSMUST00000056758.9:c.1421A>C	K474T	CLINVAR-H0602368	CLINVAR-H0602368-M01-V01	CLINVAR	2430447.0	False	False	False	False	False	235
PPP3CA	ENSG00000138814.12	ENST00000394854.3	chr4	14	-	True	101947171	101947171	C	A	ENST00000394854.3:c.1417G>T	A473S	Missense	E_14	SNP	True	0	Class 0: This mutation can be originally modeled.	205aa	30aa	Ppp3ca	ENSMUSG00000028161.18	ENSMUST00000056758.9	chr3	14	+	SNP	Missense	E_14	136640837.0	136640837.0	G	T	ENSMUST00000056758.9:c.1417G>T	A473S	136640837.0	136640837.0	G	T	ENSMUST00000056758.9:c.1417G>T	A473S	CLINVAR-H0602369	CLINVAR-H0602369-M01-V01	CLINVAR	1064703.0	False	False	False	False	False	235
PPP3CA	ENSG00000138814.12	ENST00000394854.3	chr4	14	-	True	101947171	101947171	C	T	ENST00000394854.3:c.1417G>A	A473T	Missense	E_14	SNP	True	0	Class 0: This mutation can be originally modeled.	205aa	30aa	Ppp3ca	ENSMUSG00000028161.18	ENSMUST00000056758.9	chr3	14	+	SNP	Missense	E_14	136640837.0	136640837.0	G	A	ENSMUST00000056758.9:c.1417G>A	A473T	136640837.0	136640837.0	G	A	ENSMUST00000056758.9:c.1417G>A	A473T	CLINVAR-H0602370	CLINVAR-H0602370-M01-V01	CLINVAR	599241.0	False	False	False	False	False	235
PPP3CA	ENSG00000138814.12	ENST00000394854.3	chr4	14	-	True	101947177	101947177	C	T	ENST00000394854.3:c.1411G>A	E471K	Missense	E_14	SNP	True	0	Class 0: This mutation can be originally modeled.	203aa	32aa	Ppp3ca	ENSMUSG00000028161.18	ENSMUST00000056758.9	chr3	14	+	SNP	Missense	E_14	136640831.0	136640831.0	G	A	ENSMUST00000056758.9:c.1411G>A	E471K	136640831.0	136640831.0	G	A	ENSMUST00000056758.9:c.1411G>A	E471K	CLINVAR-H0602371	CLINVAR-H0602371-M01-V01	CLINVAR	2504468.0	False	False	False	False	False	235
PPP3CA	ENSG00000138814.12	ENST00000394854.3	chr4	14	-	True	101947178	101947178	G	A	ENST00000394854.3:c.1410C>T	F470delinsF	Silent	E_14	SNP	True	0	Class 0: This mutation can be originally modeled.	202aa	33aa	Ppp3ca	ENSMUSG00000028161.18	ENSMUST00000056758.9	chr3	14	+	SNP	Silent	E_14	136640830.0	136640830.0	C	T	ENSMUST00000056758.9:c.1410C>T	F470delinsF	136640830.0	136640830.0	C	T	ENSMUST00000056758.9:c.1410C>T	F470delinsF	CLINVAR-H0602372	CLINVAR-H0602372-M01-V01	CLINVAR	1546251.0	False	False	False	False	False	235
PPP3CA	ENSG00000138814.12	ENST00000394854.3	chr4	14	-	True	101947178	101947178	G	C	ENST00000394854.3:c.1410C>G	F470L	Missense	E_14	SNP	True	0	Class 0: This mutation can be originally modeled.	202aa	33aa	Ppp3ca	ENSMUSG00000028161.18	ENSMUST00000056758.9	chr3	14	+	SNP	Missense	E_14	136640830.0	136640830.0	C	G	ENSMUST00000056758.9:c.1410C>G	F470L	136640830.0	136640830.0	C	G	ENSMUST00000056758.9:c.1410C>G	F470L	CLINVAR-H0602373	CLINVAR-H0602373-M01-V01	CLINVAR	2265570.0	False	False	False	False	False	235
PPP3CA	ENSG00000138814.12	ENST00000394854.3	chr4	14	-	True	101947180	101947180	A	G	ENST00000394854.3:c.1408T>C	F470L	Missense	E_14	SNP	True	0	Class 0: This mutation can be originally modeled.	202aa	33aa	Ppp3ca	ENSMUSG00000028161.18	ENSMUST00000056758.9	chr3	14	+	SNP	Missense	E_14	136640828.0	136640828.0	T	C	ENSMUST00000056758.9:c.1408T>C	F470L	136640828.0	136640828.0	T	C	ENSMUST00000056758.9:c.1408T>C	F470L	CLINVAR-H0602374	CLINVAR-H0602374-M01-V01	CLINVAR	599240.0	False	False	False	False	False	235
PPP3CA	ENSG00000138814.12	ENST00000394854.3	chr4	14	-	True	101947191	101947191	T	G	ENST00000394854.3:c.1397A>C	K466T	Missense	E_14	SNP	True	0	Class 0: This mutation can be originally modeled.	198aa	37aa	Ppp3ca	ENSMUSG00000028161.18	ENSMUST00000056758.9	chr3	14	+	SNP	Missense	E_14	136640817.0	136640817.0	A	C	ENSMUST00000056758.9:c.1397A>C	K466T	136640817.0	136640817.0	A	C	ENSMUST00000056758.9:c.1397A>C	K466T	CLINVAR-H0602375	CLINVAR-H0602375-M01-V01	CLINVAR	2053251.0	False	False	False	False	False	235
PPP3CA	ENSG00000138814.12	ENST00000394854.3	chr4	14	-	True	101947199	101947199	T	C	ENST00000394854.3:c.1389A>G	P463delinsP	Silent	E_14	SNP	True	0	Class 0: This mutation can be originally modeled.	195aa	40aa	Ppp3ca	ENSMUSG00000028161.18	ENSMUST00000056758.9	chr3	14	+	SNP	Silent	E_14	136640809.0	136640809.0	A	G	ENSMUST00000056758.9:c.1389A>G	P463delinsP	136640809.0	136640809.0	A	G	ENSMUST00000056758.9:c.1389A>G	P463delinsP	CLINVAR-H0602377	CLINVAR-H0602377-M01-V01	CLINVAR	1649507.0	False	False	False	False	False	235
PPP3CA	ENSG00000138814.12	ENST00000394854.3	chr4	14	-	True	101947202	101947202	T	C	ENST00000394854.3:c.1386A>G	S462delinsS	Silent	E_14	SNP	True	0	Class 0: This mutation can be originally modeled.	194aa	41aa	Ppp3ca	ENSMUSG00000028161.18	ENSMUST00000056758.9	chr3	14	+	SNP	Silent	E_14	136640806.0	136640806.0	A	G	ENSMUST00000056758.9:c.1386A>G	S462delinsS	136640806.0	136640806.0	A	G	ENSMUST00000056758.9:c.1386A>G	S462delinsS	CLINVAR-H0602378	CLINVAR-H0602378-M01-V01	CLINVAR	711413.0	False	False	False	False	False	235
PPP3CA	ENSG00000138814.12	ENST00000394854.3	chr4	14	-	True	101950326	101950326	C	A	ENST00000394854.3:c.1366G>T	E456*	Nonsense	E_13	SNP	True	0	Class 0: This mutation can be originally modeled.	188aa	47aa	Ppp3ca	ENSMUSG00000028161.18	ENSMUST00000056758.9	chr3	14	+	SNP	Nonsense	E_13	136637798.0	136637798.0	G	T	ENSMUST00000056758.9:c.1366G>T	E456*	136637798.0	136637798.0	G	T	ENSMUST00000056758.9:c.1366G>T	E456*	CLINVAR-H0602385	CLINVAR-H0602385-M01-V01	CLINVAR	1690939.0	False	False	False	False	False	235
PPP3CA	ENSG00000138814.12	ENST00000394854.3	chr4	14	-	True	101950326	101950326	C	T	ENST00000394854.3:c.1366G>A	E456K	Missense	E_13	SNP	True	0	Class 0: This mutation can be originally modeled.	188aa	47aa	Ppp3ca	ENSMUSG00000028161.18	ENSMUST00000056758.9	chr3	14	+	SNP	Missense	E_13	136637798.0	136637798.0	G	A	ENSMUST00000056758.9:c.1366G>A	E456K	136637798.0	136637798.0	G	A	ENSMUST00000056758.9:c.1366G>A	E456K	CLINVAR-H0602386	CLINVAR-H0602386-M01-V01	CLINVAR	2080234.0	False	False	False	False	False	235
PPP3CA	ENSG00000138814.12	ENST00000394854.3	chr4	14	-	True	101950327	101950327	A	G	ENST00000394854.3:c.1365T>C	D455delinsD	Silent	E_13	SNP	True	0	Class 0: This mutation can be originally modeled.	187aa	48aa	Ppp3ca	ENSMUSG00000028161.18	ENSMUST00000056758.9	chr3	14	+	SNP	Silent	E_13	136637797.0	136637797.0	T	C	ENSMUST00000056758.9:c.1365T>C	D455delinsD	136637797.0	136637797.0	T	C	ENSMUST00000056758.9:c.1365T>C	D455delinsD	CLINVAR-H0602387	CLINVAR-H0602387-M01-V01	CLINVAR	2143493.0	False	False	False	False	False	235
PPP3CA	ENSG00000138814.12	ENST00000394854.3	chr4	14	-	True	101950338	101950338	T	C	ENST00000394854.3:c.1354A>G	I452V	Missense	E_13	SNP	True	0	Class 0: This mutation can be originally modeled.	184aa	51aa	Ppp3ca	ENSMUSG00000028161.18	ENSMUST00000056758.9	chr3	14	+	SNP	Missense	E_13	136637786.0	136637786.0	A	G	ENSMUST00000056758.9:c.1354A>G	I452V	136637786.0	136637786.0	A	G	ENSMUST00000056758.9:c.1354A>G	I452V	CLINVAR-H0602388	CLINVAR-H0602388-M01-V01	CLINVAR	1451016.0	False	False	False	False	False	235
PPP3CA	ENSG00000138814.12	ENST00000394854.3	chr4	14	-	True	101950340	101950340	G	A	ENST00000394854.3:c.1352C>T	A451V	Missense	E_13	SNP	True	0	Class 0: This mutation can be originally modeled.	183aa	52aa	Ppp3ca	ENSMUSG00000028161.18	ENSMUST00000056758.9	chr3	14	+	SNP	Missense	E_13	136637784.0	136637784.0	C	T	ENSMUST00000056758.9:c.1352C>T	A451V	136637784.0	136637784.0	C	T	ENSMUST00000056758.9:c.1352C>T	A451V	CLINVAR-H0602389	CLINVAR-H0602389-M01-V01	CLINVAR	1722228.0	False	False	False	False	False	235
PPP3CA	ENSG00000138814.12	ENST00000394854.3	chr4	14	-	True	101953424	101953424	C	T	ENST00000394854.3:c.1339G>A	A447T	Missense	E_12	SNP	True	0	Class 0: This mutation can be originally modeled.	179aa	56aa	Ppp3ca	ENSMUSG00000028161.18	ENSMUST00000056758.9	chr3	14	+	SNP	Missense	E_12	136634380.0	136634380.0	G	A	ENSMUST00000056758.9:c.1339G>A	A447T	136634380.0	136634380.0	G	A	ENSMUST00000056758.9:c.1339G>A	A447T	CLINVAR-H0602398	CLINVAR-H0602398-M01-V01	CLINVAR	441273.0	False	False	False	False	False	235
PPP3CA	ENSG00000138814.12	ENST00000394854.3	chr4	14	-	True	101953425	101953425	G	A	ENST00000394854.3:c.1338C>T	S446delinsS	Silent	E_12	SNP	True	0	Class 0: This mutation can be originally modeled.	178aa	57aa	Ppp3ca	ENSMUSG00000028161.18	ENSMUST00000056758.9	chr3	14	+	SNP	Silent	E_12	136634379.0	136634379.0	C	T	ENSMUST00000056758.9:c.1338C>T	S446delinsS	136634379.0	136634379.0	C	T	ENSMUST00000056758.9:c.1338C>T	S446delinsS	CLINVAR-H0602399	CLINVAR-H0602399-M01-V01	CLINVAR	1583836.0	False	False	False	False	False	235
PPP3CA	ENSG00000138814.12	ENST00000394854.3	chr4	14	-	True	101953430	101953430	G	A	ENST00000394854.3:c.1333C>T	Q445*	Nonsense	E_12	SNP	True	0	Class 0: This mutation can be originally modeled.	177aa	58aa	Ppp3ca	ENSMUSG00000028161.18	ENSMUST00000056758.9	chr3	14	+	SNP	Nonsense	E_12	136634374.0	136634374.0	C	T	ENSMUST00000056758.9:c.1333C>T	Q445*	136634374.0	136634374.0	C	T	ENSMUST00000056758.9:c.1333C>T	Q445*	CLINVAR-H0602400	CLINVAR-H0602400-M01-V01	CLINVAR	441271.0	False	False	False	False	False	235
PPP3CA	ENSG00000138814.12	ENST00000394854.3	chr4	14	-	True	101953461	101953461	G	A	ENST00000394854.3:c.1302C>T	S434delinsS	Silent	E_12	SNP	True	0	Class 0: This mutation can be originally modeled.	166aa	69aa	Ppp3ca	ENSMUSG00000028161.18	ENSMUST00000056758.9	chr3	14	+	SNP	Silent	E_12	136634343.0	136634343.0	C	T	ENSMUST00000056758.9:c.1302C>T	S434delinsS	136634343.0	136634343.0	C	T	ENSMUST00000056758.9:c.1302C>T	S434delinsS	CLINVAR-H0602403	CLINVAR-H0602403-M01-V01	CLINVAR	1458785.0	False	False	False	False	False	235
PPP3CA	ENSG00000138814.12	ENST00000394854.3	chr4	14	-	True	101953462	101953462	C	G	ENST00000394854.3:c.1301G>C	S434T	Missense	E_12	SNP	True	0	Class 0: This mutation can be originally modeled.	166aa	69aa	Ppp3ca	ENSMUSG00000028161.18	ENSMUST00000056758.9	chr3	14	+	SNP	Missense	E_12	136634342.0	136634342.0	G	C	ENSMUST00000056758.9:c.1301G>C	S434T	136634342.0	136634342.0	G	C	ENSMUST00000056758.9:c.1301G>C	S434T	CLINVAR-H0602404	CLINVAR-H0602404-M01-V01	CLINVAR	1721706.0	False	False	False	False	False	235
PPP3CA	ENSG00000138814.12	ENST00000394854.3	chr4	14	-	True	101953471	101953471	A	G	ENST00000394854.3:c.1292T>C	M431T	Missense	E_12	SNP	True	0	Class 0: This mutation can be originally modeled.	163aa	72aa	Ppp3ca	ENSMUSG00000028161.18	ENSMUST00000056758.9	chr3	14	+	SNP	Missense	E_12	136634333.0	136634333.0	T	C	ENSMUST00000056758.9:c.1292T>C	M431T	136634333.0	136634333.0	T	C	ENSMUST00000056758.9:c.1292T>C	M431T	CLINVAR-H0602406	CLINVAR-H0602406-M01-V01	CLINVAR	1192161.0	False	False	False	False	False	235
PPP3CA	ENSG00000138814.12	ENST00000394854.3	chr4	14	-	True	101953497	101953497	C	T	ENST00000394854.3:c.1266G>A	T422delinsT	Silent	E_12	SNP	True	0	Class 0: This mutation can be originally modeled.	154aa	81aa	Ppp3ca	ENSMUSG00000028161.18	ENSMUST00000056758.9	chr3	14	+	SNP	Silent	E_12	136634307.0	136634307.0	A	A	ENSMUST00000056758.9:c.1266A>A	T422delinsT	136634307.0	136634307.0	A	A	ENSMUST00000056758.9:c.1266A>A	T422delinsT	CLINVAR-H0602410	CLINVAR-H0602410-M01-V01	CLINVAR	1929912.0	False	False	False	False	False	235
PPP3CA	ENSG00000138814.12	ENST00000394854.3	chr4	14	-	True	101953503	101953503	C	T	ENST00000394854.3:c.1260G>A	V420delinsV	Silent	E_12	SNP	True	0	Class 0: This mutation can be originally modeled.	152aa	83aa	Ppp3ca	ENSMUSG00000028161.18	ENSMUST00000056758.9	chr3	14	+	SNP	Silent	E_12	136634301.0	136634301.0	C	A	ENSMUST00000056758.9:c.1260C>A	V420delinsV	136634301.0	136634301.0	C	A	ENSMUST00000056758.9:c.1260C>A	V420delinsV	CLINVAR-H0602412	CLINVAR-H0602412-M01-V01	CLINVAR	1642721.0	False	False	False	False	False	235
PPP3CA	ENSG00000138814.12	ENST00000394854.3	chr4	14	-	True	101953515	101953515	C	T	ENST00000394854.3:c.1248G>A	E416delinsE	Silent	E_12	SNP	True	0	Class 0: This mutation can be originally modeled.	148aa	87aa	Ppp3ca	ENSMUSG00000028161.18	ENSMUST00000056758.9	chr3	14	+	SNP	Silent	E_12	136634289.0	136634289.0	G	A	ENSMUST00000056758.9:c.1248G>A	E416delinsE	136634289.0	136634289.0	G	A	ENSMUST00000056758.9:c.1248G>A	E416delinsE	CLINVAR-H0602416	CLINVAR-H0602416-M01-V01	CLINVAR	2031893.0	False	False	False	False	False	235
PPP3CA	ENSG00000138814.12	ENST00000394854.3	chr4	14	-	True	101953518	101953518	T	G	ENST00000394854.3:c.1245A>C	E415D	Missense	E_12	SNP	True	0	Class 0: This mutation can be originally modeled.	147aa	88aa	Ppp3ca	ENSMUSG00000028161.18	ENSMUST00000056758.9	chr3	14	+	SNP	Missense	E_12	136634286.0	136634286.0	A	C	ENSMUST00000056758.9:c.1245A>C	E415D	136634286.0	136634286.0	A	C	ENSMUST00000056758.9:c.1245A>C	E415D	CLINVAR-H0602417	CLINVAR-H0602417-M01-V01	CLINVAR	1476838.0	False	False	False	False	False	235
PPP3CA	ENSG00000138814.12	ENST00000394854.3	chr4	14	-	True	101961640	101961640	T	C	ENST00000394854.3:c.1240A>G	R414G	Missense	E_11	SNP	True	0	Class 0: This mutation can be originally modeled.	146aa	89aa	Ppp3ca	ENSMUSG00000028161.18	ENSMUST00000056758.9	chr3	14	+	SNP	Missense	E_11	136627677.0	136627677.0	A	G	ENSMUST00000056758.9:c.1240A>G	R414G	136627677.0	136627677.0	A	G	ENSMUST00000056758.9:c.1240A>G	R414G	CLINVAR-H0602427	CLINVAR-H0602427-M01-V01	CLINVAR	1525729.0	False	False	False	False	False	235
PPP3CA	ENSG00000138814.12	ENST00000394854.3	chr4	14	-	True	101961641	101961641	G	A	ENST00000394854.3:c.1239C>T	L413delinsL	Silent	E_11	SNP	True	0	Class 0: This mutation can be originally modeled.	145aa	90aa	Ppp3ca	ENSMUSG00000028161.18	ENSMUST00000056758.9	chr3	14	+	SNP	Silent	E_11	136627676.0	136627676.0	C	T	ENSMUST00000056758.9:c.1239C>T	L413delinsL	136627676.0	136627676.0	C	T	ENSMUST00000056758.9:c.1239C>T	L413delinsL	CLINVAR-H0602428	CLINVAR-H0602428-M01-V01	CLINVAR	1940133.0	False	False	False	False	False	235
PPP3CA	ENSG00000138814.12	ENST00000394854.3	chr4	14	-	True	101961653	101961653	C	G	ENST00000394854.3:c.1227G>C	V409delinsV	Silent	E_11	SNP	True	0	Class 0: This mutation can be originally modeled.	141aa	94aa	Ppp3ca	ENSMUSG00000028161.18	ENSMUST00000056758.9	chr3	14	+	SNP	Silent	E_11	136627664.0	136627664.0	G	C	ENSMUST00000056758.9:c.1227G>C	V409delinsV	136627664.0	136627664.0	G	C	ENSMUST00000056758.9:c.1227G>C	V409delinsV	CLINVAR-H0602429	CLINVAR-H0602429-M01-V01	CLINVAR	1636181.0	False	False	False	False	False	235
PPP3CA	ENSG00000138814.12	ENST00000394854.3	chr4	14	-	True	101961655	101961655	C	T	ENST00000394854.3:c.1225G>A	V409M	Missense	E_11	SNP	True	0	Class 0: This mutation can be originally modeled.	141aa	94aa	Ppp3ca	ENSMUSG00000028161.18	ENSMUST00000056758.9	chr3	14	+	SNP	Missense	E_11	136627662.0	136627662.0	G	A	ENSMUST00000056758.9:c.1225G>A	V409M	136627662.0	136627662.0	G	A	ENSMUST00000056758.9:c.1225G>A	V409M	CLINVAR-H0602430	CLINVAR-H0602430-M01-V01	CLINVAR	2123277.0	False	False	False	False	False	235
PPP3CA	ENSG00000138814.12	ENST00000394854.3	chr4	14	-	True	101961656	101961656	T	C	ENST00000394854.3:c.1224A>G	R408delinsR	Silent	E_11	SNP	True	0	Class 0: This mutation can be originally modeled.	140aa	95aa	Ppp3ca	ENSMUSG00000028161.18	ENSMUST00000056758.9	chr3	14	+	SNP	Silent	E_11	136627661.0	136627661.0	A	G	ENSMUST00000056758.9:c.1224A>G	R408delinsR	136627661.0	136627661.0	A	G	ENSMUST00000056758.9:c.1224A>G	R408delinsR	CLINVAR-H0602431	CLINVAR-H0602431-M01-V01	CLINVAR	1953702.0	False	False	False	False	False	235
PPP3CA	ENSG00000138814.12	ENST00000394854.3	chr4	14	-	True	101961662	101961662	C	T	ENST00000394854.3:c.1218G>A	M406I	Missense	E_11	SNP	True	0	Class 0: This mutation can be originally modeled.	138aa	97aa	Ppp3ca	ENSMUSG00000028161.18	ENSMUST00000056758.9	chr3	14	+	SNP	Missense	E_11	136627655.0	136627655.0	G	A	ENSMUST00000056758.9:c.1218G>A	M406I	136627655.0	136627655.0	G	A	ENSMUST00000056758.9:c.1218G>A	M406I	CLINVAR-H0602432	CLINVAR-H0602432-M01-V01	CLINVAR	945449.0	False	False	False	False	False	235
PPP3CA	ENSG00000138814.12	ENST00000394854.3	chr4	14	-	True	101961672	101961672	A	G	ENST00000394854.3:c.1208T>C	I403T	Missense	E_11	SNP	True	0	Class 0: This mutation can be originally modeled.	135aa	100aa	Ppp3ca	ENSMUSG00000028161.18	ENSMUST00000056758.9	chr3	14	+	SNP	Missense	E_11	136627645.0	136627645.0	T	C	ENSMUST00000056758.9:c.1208T>C	I403T	136627645.0	136627645.0	T	C	ENSMUST00000056758.9:c.1208T>C	I403T	CLINVAR-H0602433	CLINVAR-H0602433-M01-V01	CLINVAR	2689821.0	False	False	False	False	False	235
PPP3CA	ENSG00000138814.12	ENST00000394854.3	chr4	14	-	True	101961674	101961674	T	C	ENST00000394854.3:c.1206A>G	A402delinsA	Silent	E_11	SNP	True	0	Class 0: This mutation can be originally modeled.	134aa	101aa	Ppp3ca	ENSMUSG00000028161.18	ENSMUST00000056758.9	chr3	14	+	SNP	Silent	E_11	136627643.0	136627643.0	A	G	ENSMUST00000056758.9:c.1206A>G	A402delinsA	136627643.0	136627643.0	A	G	ENSMUST00000056758.9:c.1206A>G	A402delinsA	CLINVAR-H0602434	CLINVAR-H0602434-M01-V01	CLINVAR	2038552.0	False	False	False	False	False	235
PPP3CA	ENSG00000138814.12	ENST00000394854.3	chr4	14	-	True	101961686	101961686	G	T	ENST00000394854.3:c.1194C>A	N398K	Missense	E_11	SNP	True	0	Class 0: This mutation can be originally modeled.	130aa	105aa	Ppp3ca	ENSMUSG00000028161.18	ENSMUST00000056758.9	chr3	14	+	SNP	Missense	E_11	136627631.0	136627631.0	C	A	ENSMUST00000056758.9:c.1194C>A	N398K	136627631.0	136627631.0	C	A	ENSMUST00000056758.9:c.1194C>A	N398K	CLINVAR-H0602435	CLINVAR-H0602435-M01-V01	CLINVAR	1329566.0	False	False	False	False	False	235
PPP3CA	ENSG00000138814.12	ENST00000394854.3	chr4	14	-	True	101961689	101961689	C	T	ENST00000394854.3:c.1191G>A	R397delinsR	Silent	E_11	SNP	True	0	Class 0: This mutation can be originally modeled.	129aa	106aa	Ppp3ca	ENSMUSG00000028161.18	ENSMUST00000056758.9	chr3	14	+	SNP	Silent	E_11	136627628.0	136627628.0	A	A	ENSMUST00000056758.9:c.1191A>A	R397delinsR	136627628.0	136627628.0	A	A	ENSMUST00000056758.9:c.1191A>A	R397delinsR	CLINVAR-H0602436	CLINVAR-H0602436-M01-V01	CLINVAR	2127215.0	False	False	False	False	False	235
PPP3CA	ENSG00000138814.12	ENST00000394854.3	chr4	14	-	True	101961695	101961695	C	T	ENST00000394854.3:c.1185G>A	V395delinsV	Silent	E_11	SNP	True	0	Class 0: This mutation can be originally modeled.	127aa	108aa	Ppp3ca	ENSMUSG00000028161.18	ENSMUST00000056758.9	chr3	14	+	SNP	Silent	E_11	136627622.0	136627622.0	C	A	ENSMUST00000056758.9:c.1185C>A	V395delinsV	136627622.0	136627622.0	C	A	ENSMUST00000056758.9:c.1185C>A	V395delinsV	CLINVAR-H0602437	CLINVAR-H0602437-M01-V01	CLINVAR	2014215.0	False	False	False	False	False	235
PPP3CA	ENSG00000138814.12	ENST00000394854.3	chr4	14	-	True	101961709	101961709	C	A	ENST00000394854.3:c.1171G>T	A391S	Missense	E_11	SNP	True	0	Class 0: This mutation can be originally modeled.	123aa	112aa	Ppp3ca	ENSMUSG00000028161.18	ENSMUST00000056758.9	chr3	14	+	SNP	Missense	E_11	136627608.0	136627608.0	G	T	ENSMUST00000056758.9:c.1171G>T	A391S	136627608.0	136627608.0	G	T	ENSMUST00000056758.9:c.1171G>T	A391S	CLINVAR-H0602438	CLINVAR-H0602438-M01-V01	CLINVAR	2579902.0	False	False	False	False	False	235
PPP3CA	ENSG00000138814.12	ENST00000394854.3	chr4	14	-	True	101961719	101961719	T	C	ENST00000394854.3:c.1161A>G	A387delinsA	Silent	E_11	SNP	True	0	Class 0: This mutation can be originally modeled.	119aa	116aa	Ppp3ca	ENSMUSG00000028161.18	ENSMUST00000056758.9	chr3	14	+	SNP	Silent	E_11	136627598.0	136627598.0	C	G	ENSMUST00000056758.9:c.1161C>G	A387delinsA	136627598.0	136627598.0	C	G	ENSMUST00000056758.9:c.1161C>G	A387delinsA	CLINVAR-H0602440	CLINVAR-H0602440-M01-V01	CLINVAR	1488951.0	False	False	False	False	False	235
PPP3CA	ENSG00000138814.12	ENST00000394854.3	chr4	14	-	True	101982252	101982252	C	A	ENST00000394854.3:c.1148G>T	G383V	Missense	E_10	SNP	True	0	Class 0: This mutation can be originally modeled.	115aa	120aa	Ppp3ca	ENSMUSG00000028161.18	ENSMUST00000056758.9	chr3	14	+	SNP	Missense	E_10	136611126.0	136611126.0	G	T	ENSMUST00000056758.9:c.1148G>T	G383V	136611126.0	136611126.0	G	T	ENSMUST00000056758.9:c.1148G>T	G383V	CLINVAR-H0602452	CLINVAR-H0602452-M01-V01	CLINVAR	1371892.0	False	False	False	False	False	235
PPP3CA	ENSG00000138814.12	ENST00000394854.3	chr4	14	-	True	101982265	101982265	A	C	ENST00000394854.3:c.1135T>G	S379A	Missense	E_10	SNP	True	0	Class 0: This mutation can be originally modeled.	111aa	124aa	Ppp3ca	ENSMUSG00000028161.18	ENSMUST00000056758.9	chr3	14	+	SNP	Missense	E_10	136611113.0	136611113.0	T	G	ENSMUST00000056758.9:c.1135T>G	S379A	136611113.0	136611113.0	T	G	ENSMUST00000056758.9:c.1135T>G	S379A	CLINVAR-H0602453	CLINVAR-H0602453-M01-V01	CLINVAR	1487528.0	False	False	False	False	False	235
PPP3CA	ENSG00000138814.12	ENST00000394854.3	chr4	14	-	True	101982266	101982266	C	T	ENST00000394854.3:c.1134G>A	G378delinsG	Silent	E_10	SNP	True	0	Class 0: This mutation can be originally modeled.	110aa	125aa	Ppp3ca	ENSMUSG00000028161.18	ENSMUST00000056758.9	chr3	14	+	SNP	Silent	E_10	136611112.0	136611112.0	G	A	ENSMUST00000056758.9:c.1134G>A	G378delinsG	136611112.0	136611112.0	G	A	ENSMUST00000056758.9:c.1134G>A	G378delinsG	CLINVAR-H0602454	CLINVAR-H0602454-M01-V01	CLINVAR	2006525.0	False	False	False	False	False	235
PPP3CA	ENSG00000138814.12	ENST00000394854.3	chr4	14	-	True	101982284	101982284	G	A	ENST00000394854.3:c.1116C>T	C372delinsC	Silent	E_10	SNP	True	0	Class 0: This mutation can be originally modeled.	104aa	131aa	Ppp3ca	ENSMUSG00000028161.18	ENSMUST00000056758.9	chr3	14	+	SNP	Silent	E_10	136611094.0	136611094.0	C	T	ENSMUST00000056758.9:c.1116C>T	C372delinsC	136611094.0	136611094.0	C	T	ENSMUST00000056758.9:c.1116C>T	C372delinsC	CLINVAR-H0602455	CLINVAR-H0602455-M01-V01	CLINVAR	2072459.0	False	False	False	False	False	235
PPP3CA	ENSG00000138814.12	ENST00000394854.3	chr4	14	-	True	101982293	101982293	G	A	ENST00000394854.3:c.1107C>T	L369delinsL	Silent	E_10	SNP	True	0	Class 0: This mutation can be originally modeled.	101aa	134aa	Ppp3ca	ENSMUSG00000028161.18	ENSMUST00000056758.9	chr3	14	+	SNP	Silent	E_10	136611085.0	136611085.0	C	T	ENSMUST00000056758.9:c.1107C>T	L369delinsL	136611085.0	136611085.0	C	T	ENSMUST00000056758.9:c.1107C>T	L369delinsL	CLINVAR-H0602456	CLINVAR-H0602456-M01-V01	CLINVAR	2035850.0	False	False	False	False	False	235
PPP3CA	ENSG00000138814.12	ENST00000394854.3	chr4	14	-	True	101982299	101982299	A	G	ENST00000394854.3:c.1101T>C	N367delinsN	Silent	E_10	SNP	True	0	Class 0: This mutation can be originally modeled.	99aa	136aa	Ppp3ca	ENSMUSG00000028161.18	ENSMUST00000056758.9	chr3	14	+	SNP	Silent	E_10	136611079.0	136611079.0	T	C	ENSMUST00000056758.9:c.1101T>C	N367delinsN	136611079.0	136611079.0	T	C	ENSMUST00000056758.9:c.1101T>C	N367delinsN	CLINVAR-H0602457	CLINVAR-H0602457-M01-V01	CLINVAR	1927000.0	False	False	False	False	False	235
PPP3CA	ENSG00000138814.12	ENST00000394854.3	chr4	14	-	True	101982305	101982305	C	G	ENST00000394854.3:c.1095G>C	L365delinsL	Silent	E_10	SNP	True	0	Class 0: This mutation can be originally modeled.	97aa	138aa	Ppp3ca	ENSMUSG00000028161.18	ENSMUST00000056758.9	chr3	14	+	SNP	Silent	E_10	136611073.0	136611073.0	G	C	ENSMUST00000056758.9:c.1095G>C	L365delinsL	136611073.0	136611073.0	G	C	ENSMUST00000056758.9:c.1095G>C	L365delinsL	CLINVAR-H0602458	CLINVAR-H0602458-M01-V01	CLINVAR	769291.0	False	False	False	False	False	235
PPP3CA	ENSG00000138814.12	ENST00000394854.3	chr4	14	-	True	101982306	101982306	A	G	ENST00000394854.3:c.1094T>C	L365P	Missense	E_10	SNP	True	0	Class 0: This mutation can be originally modeled.	97aa	138aa	Ppp3ca	ENSMUSG00000028161.18	ENSMUST00000056758.9	chr3	14	+	SNP	Missense	E_10	136611072.0	136611072.0	T	C	ENSMUST00000056758.9:c.1094T>C	L365P	136611072.0	136611072.0	T	C	ENSMUST00000056758.9:c.1094T>C	L365P	CLINVAR-H0602459	CLINVAR-H0602459-M01-V01	CLINVAR	1806760.0	False	False	False	False	False	235
PPP3CA	ENSG00000138814.12	ENST00000394854.3	chr4	14	-	True	101984400	101984400	A	G	ENST00000394854.3:c.1070T>C	V357A	Missense	E_9	SNP	True	0	Class 0: This mutation can be originally modeled.	89aa	146aa	Ppp3ca	ENSMUSG00000028161.18	ENSMUST00000056758.9	chr3	14	+	SNP	Missense	E_9	136608978.0	136608978.0	T	C	ENSMUST00000056758.9:c.1070T>C	V357A	136608978.0	136608978.0	T	C	ENSMUST00000056758.9:c.1070T>C	V357A	CLINVAR-H0602466	CLINVAR-H0602466-M01-V01	CLINVAR	1717503.0	False	False	False	False	False	235
PPP3CA	ENSG00000138814.12	ENST00000394854.3	chr4	14	-	True	101984432	101984432	G	A	ENST00000394854.3:c.1038C>T	F346delinsF	Silent	E_9	SNP	True	0	Class 0: This mutation can be originally modeled.	78aa	157aa	Ppp3ca	ENSMUSG00000028161.18	ENSMUST00000056758.9	chr3	14	+	SNP	Silent	E_9	136608946.0	136608946.0	C	T	ENSMUST00000056758.9:c.1038C>T	F346delinsF	136608946.0	136608946.0	C	T	ENSMUST00000056758.9:c.1038C>T	F346delinsF	CLINVAR-H0602467	CLINVAR-H0602467-M01-V01	CLINVAR	1617644.0	False	False	False	False	False	235
PPP3CA	ENSG00000138814.12	ENST00000394854.3	chr4	14	-	True	101984463	101984463	C	G	ENST00000394854.3:c.1007G>C	C336S	Missense	E_9	SNP	True	0	Class 0: This mutation can be originally modeled.	68aa	167aa	Ppp3ca	ENSMUSG00000028161.18	ENSMUST00000056758.9	chr3	14	+	SNP	Missense	E_9	136608915.0	136608915.0	G	C	ENSMUST00000056758.9:c.1007G>C	C336S	136608915.0	136608915.0	G	C	ENSMUST00000056758.9:c.1007G>C	C336S	CLINVAR-H0602468	CLINVAR-H0602468-M01-V01	CLINVAR	2133197.0	False	False	False	False	False	235
PPP3CA	ENSG00000138814.12	ENST00000394854.3	chr4	14	-	True	101984465	101984465	G	C	ENST00000394854.3:c.1005C>G	N335K	Missense	E_9	SNP	True	0	Class 0: This mutation can be originally modeled.	67aa	168aa	Ppp3ca	ENSMUSG00000028161.18	ENSMUST00000056758.9	chr3	14	+	SNP	Missense	E_9	136608913.0	136608913.0	C	G	ENSMUST00000056758.9:c.1005C>G	N335K	136608913.0	136608913.0	C	G	ENSMUST00000056758.9:c.1005C>G	N335K	CLINVAR-H0602469	CLINVAR-H0602469-M01-V01	CLINVAR	1800923.0	False	False	False	False	False	235
PPP3CA	ENSG00000138814.12	ENST00000394854.3	chr4	14	-	True	101984479	101984479	T	C	ENST00000394854.3:c.991A>G	I331V	Missense	E_9	SNP	True	0	Class 0: This mutation can be originally modeled.	63aa	172aa	Ppp3ca	ENSMUSG00000028161.18	ENSMUST00000056758.9	chr3	14	+	SNP	Missense	E_9	136608899.0	136608899.0	A	G	ENSMUST00000056758.9:c.991A>G	I331V	136608899.0	136608899.0	A	G	ENSMUST00000056758.9:c.991A>G	I331V	CLINVAR-H0602470	CLINVAR-H0602470-M01-V01	CLINVAR	1382992.0	False	False	False	False	False	235
PPP3CA	ENSG00000138814.12	ENST00000394854.3	chr4	14	-	True	101984489	101984489	A	G	ENST00000394854.3:c.981T>C	N327delinsN	Silent	E_9	SNP	True	0	Class 0: This mutation can be originally modeled.	59aa	176aa	Ppp3ca	ENSMUSG00000028161.18	ENSMUST00000056758.9	chr3	14	+	SNP	Silent	E_9	136608889.0	136608889.0	T	C	ENSMUST00000056758.9:c.981T>C	N327delinsN	136608889.0	136608889.0	T	C	ENSMUST00000056758.9:c.981T>C	N327delinsN	CLINVAR-H0602471	CLINVAR-H0602471-M01-V01	CLINVAR	1648166.0	False	False	False	False	False	235
PPP3CA	ENSG00000138814.12	ENST00000394854.3	chr4	14	-	True	101984506	101984506	A	G	ENST00000394854.3:c.964T>C	L322delinsL	Silent	E_9	SNP	True	0	Class 0: This mutation can be originally modeled.	54aa	181aa	Ppp3ca	ENSMUSG00000028161.18	ENSMUST00000056758.9	chr3	14	+	SNP	Silent	E_9	136608872.0	136608872.0	T	C	ENSMUST00000056758.9:c.964T>C	L322delinsL	136608872.0	136608872.0	T	C	ENSMUST00000056758.9:c.964T>C	L322delinsL	CLINVAR-H0602472	CLINVAR-H0602472-M01-V01	CLINVAR	2098008.0	False	False	False	False	False	235
PPP3CA	ENSG00000138814.12	ENST00000394854.3	chr4	14	-	True	102001699	102001699	G	A	ENST00000394854.3:c.945C>T	Y315delinsY	Silent	E_8	SNP	True	0	Class 0: This mutation can be originally modeled.	47aa	188aa	Ppp3ca	ENSMUSG00000028161.18	ENSMUST00000056758.9	chr3	14	+	SNP	Silent	E_8	136596281.0	136596281.0	C	T	ENSMUST00000056758.9:c.945C>T	Y315delinsY	136596281.0	136596281.0	C	T	ENSMUST00000056758.9:c.945C>T	Y315delinsY	CLINVAR-H0602478	CLINVAR-H0602478-M01-V01	CLINVAR	1954843.0	False	False	False	False	False	235
PPP3CA	ENSG00000138814.12	ENST00000394854.3	chr4	14	-	True	102001711	102001711	G	A	ENST00000394854.3:c.933C>T	Y311delinsY	Silent	E_8	SNP	True	0	Class 0: This mutation can be originally modeled.	43aa	192aa	Ppp3ca	ENSMUSG00000028161.18	ENSMUST00000056758.9	chr3	14	+	SNP	Silent	E_8	136596269.0	136596269.0	C	T	ENSMUST00000056758.9:c.933C>T	Y311delinsY	136596269.0	136596269.0	C	T	ENSMUST00000056758.9:c.933C>T	Y311delinsY	CLINVAR-H0602479	CLINVAR-H0602479-M01-V01	CLINVAR	2078786.0	False	False	False	False	False	235
PPP3CA	ENSG00000138814.12	ENST00000394854.3	chr4	14	-	True	102001715	102001715	T	A	ENST00000394854.3:c.929A>T	N310I	Missense	E_8	SNP	True	0	Class 0: This mutation can be originally modeled.	42aa	193aa	Ppp3ca	ENSMUSG00000028161.18	ENSMUST00000056758.9	chr3	14	+	SNP	Missense	E_8	136596265.0	136596265.0	A	T	ENSMUST00000056758.9:c.929A>T	N310I	136596265.0	136596265.0	A	T	ENSMUST00000056758.9:c.929A>T	N310I	CLINVAR-H0602480	CLINVAR-H0602480-M01-V01	CLINVAR	1385355.0	False	False	False	False	False	235
PPP3CA	ENSG00000138814.12	ENST00000394854.3	chr4	14	-	True	102001717	102001717	T	C	ENST00000394854.3:c.927A>G	P309delinsP	Silent	E_8	SNP	True	0	Class 0: This mutation can be originally modeled.	41aa	194aa	Ppp3ca	ENSMUSG00000028161.18	ENSMUST00000056758.9	chr3	14	+	SNP	Silent	E_8	136596263.0	136596263.0	A	G	ENSMUST00000056758.9:c.927A>G	P309delinsP	136596263.0	136596263.0	A	G	ENSMUST00000056758.9:c.927A>G	P309delinsP	CLINVAR-H0602481	CLINVAR-H0602481-M01-V01	CLINVAR	2672997.0	False	False	False	False	False	235
PPP3CA	ENSG00000138814.12	ENST00000394854.3	chr4	14	-	True	102001732	102001732	T	C	ENST00000394854.3:c.912A>G	T304delinsT	Silent	E_8	SNP	True	0	Class 0: This mutation can be originally modeled.	36aa	199aa	Ppp3ca	ENSMUSG00000028161.18	ENSMUST00000056758.9	chr3	14	+	SNP	Silent	E_8	136596248.0	136596248.0	A	G	ENSMUST00000056758.9:c.912A>G	T304delinsT	136596248.0	136596248.0	A	G	ENSMUST00000056758.9:c.912A>G	T304delinsT	CLINVAR-H0602482	CLINVAR-H0602482-M01-V01	CLINVAR	2073473.0	False	False	False	False	False	235
PPP3CA	ENSG00000138814.12	ENST00000394854.3	chr4	14	-	True	102001747	102001747	G	A	ENST00000394854.3:c.897C>T	F299delinsF	Silent	E_8	SNP	True	0	Class 0: This mutation can be originally modeled.	31aa	204aa	Ppp3ca	ENSMUSG00000028161.18	ENSMUST00000056758.9	chr3	14	+	SNP	Silent	E_8	136596233.0	136596233.0	C	T	ENSMUST00000056758.9:c.897C>T	F299delinsF	136596233.0	136596233.0	C	T	ENSMUST00000056758.9:c.897C>T	F299delinsF	CLINVAR-H0602483	CLINVAR-H0602483-M01-V01	CLINVAR	1551507.0	False	False	False	False	False	235
PPP3CA	ENSG00000138814.12	ENST00000394854.3	chr4	14	-	True	102001758	102001758	T	A	ENST00000394854.3:c.886A>T	T296S	Missense	E_8	SNP	True	0	Class 0: This mutation can be originally modeled.	28aa	207aa	Ppp3ca	ENSMUSG00000028161.18	ENSMUST00000056758.9	chr3	14	+	SNP	Missense	E_8	136596222.0	136596222.0	A	T	ENSMUST00000056758.9:c.886A>T	T296S	136596222.0	136596222.0	A	T	ENSMUST00000056758.9:c.886A>T	T296S	CLINVAR-H0602484	CLINVAR-H0602484-M01-V01	CLINVAR	1935756.0	False	False	False	False	False	235
PPP3CA	ENSG00000138814.12	ENST00000394854.3	chr4	14	-	True	102001779	102001779	G	A	ENST00000394854.3:c.865C>T	R289C	Missense	E_8	SNP	True	0	Class 0: This mutation can be originally modeled.	21aa	214aa	Ppp3ca	ENSMUSG00000028161.18	ENSMUST00000056758.9	chr3	14	+	SNP	Missense	E_8	136596201.0	136596201.0	C	T	ENSMUST00000056758.9:c.865C>T	R289C	136596201.0	136596201.0	C	T	ENSMUST00000056758.9:c.865C>T	R289C	CLINVAR-H0602485	CLINVAR-H0602485-M01-V01	CLINVAR	1501726.0	False	False	False	False	False	235
PPP3CA	ENSG00000138814.12	ENST00000394854.3	chr4	14	-	True	102001779	102001779	G	T	ENST00000394854.3:c.865C>A	R289S	Missense	E_8	SNP	True	0	Class 0: This mutation can be originally modeled.	21aa	214aa	Ppp3ca	ENSMUSG00000028161.18	ENSMUST00000056758.9	chr3	14	+	SNP	Missense	E_8	136596201.0	136596201.0	C	A	ENSMUST00000056758.9:c.865C>A	R289S	136596201.0	136596201.0	C	A	ENSMUST00000056758.9:c.865C>A	R289S	CLINVAR-H0602486	CLINVAR-H0602486-M01-V01	CLINVAR	2444614.0	False	False	False	False	False	235
PPP3CA	ENSG00000138814.12	ENST00000394854.3	chr4	14	-	True	102004347	102004347	C	A	ENST00000394854.3:c.856G>T	A286S	Missense	E_7	SNP	True	0	Class 0: This mutation can be originally modeled.	18aa	217aa	Ppp3ca	ENSMUSG00000028161.18	ENSMUST00000056758.9	chr3	14	+	SNP	Missense	E_7	136593781.0	136593781.0	G	T	ENSMUST00000056758.9:c.856G>T	A286S	136593781.0	136593781.0	G	T	ENSMUST00000056758.9:c.856G>T	A286S	CLINVAR-H0602491	CLINVAR-H0602491-M01-V01	CLINVAR	2127681.0	False	False	False	False	False	235
PPP3CA	ENSG00000138814.12	ENST00000394854.3	chr4	14	-	True	102004347	102004347	C	T	ENST00000394854.3:c.856G>A	A286T	Missense	E_7	SNP	True	0	Class 0: This mutation can be originally modeled.	18aa	217aa	Ppp3ca	ENSMUSG00000028161.18	ENSMUST00000056758.9	chr3	14	+	SNP	Missense	E_7	136593781.0	136593781.0	G	A	ENSMUST00000056758.9:c.856G>A	A286T	136593781.0	136593781.0	G	A	ENSMUST00000056758.9:c.856G>A	A286T	CLINVAR-H0602492	CLINVAR-H0602492-M01-V01	CLINVAR	2663439.0	False	False	False	False	False	235
PPP3CA	ENSG00000138814.12	ENST00000394854.3	chr4	14	-	True	102004350	102004350	C	G	ENST00000394854.3:c.853G>C	D285H	Missense	E_7	SNP	True	0	Class 0: This mutation can be originally modeled.	17aa	218aa	Ppp3ca	ENSMUSG00000028161.18	ENSMUST00000056758.9	chr3	14	+	SNP	Missense	E_7	136593778.0	136593778.0	G	C	ENSMUST00000056758.9:c.853G>C	D285H	136593778.0	136593778.0	G	C	ENSMUST00000056758.9:c.853G>C	D285H	CLINVAR-H0602493	CLINVAR-H0602493-M01-V01	CLINVAR	2132425.0	False	False	False	False	False	235
PPP3CA	ENSG00000138814.12	ENST00000394854.3	chr4	14	-	True	102004359	102004359	C	G	ENST00000394854.3:c.844G>C	E282Q	Missense	E_7	SNP	True	0	Class 0: This mutation can be originally modeled.	14aa	221aa	Ppp3ca	ENSMUSG00000028161.18	ENSMUST00000056758.9	chr3	14	+	SNP	Missense	E_7	136593769.0	136593769.0	G	C	ENSMUST00000056758.9:c.844G>C	E282Q	136593769.0	136593769.0	G	C	ENSMUST00000056758.9:c.844G>C	E282Q	CLINVAR-H0602494	CLINVAR-H0602494-M01-V01	CLINVAR	1367394.0	False	False	False	False	False	235
PPP3CA	ENSG00000138814.12	ENST00000394854.3	chr4	14	-	True	102004359	102004359	C	T	ENST00000394854.3:c.844G>A	E282K	Missense	E_7	SNP	True	0	Class 0: This mutation can be originally modeled.	14aa	221aa	Ppp3ca	ENSMUSG00000028161.18	ENSMUST00000056758.9	chr3	14	+	SNP	Missense	E_7	136593769.0	136593769.0	G	A	ENSMUST00000056758.9:c.844G>A	E282K	136593769.0	136593769.0	G	A	ENSMUST00000056758.9:c.844G>A	E282K	CLINVAR-H0602495	CLINVAR-H0602495-M01-V01	CLINVAR	441275.0	False	False	False	False	False	235
PPP3CA	ENSG00000138814.12	ENST00000394854.3	chr4	14	-	True	102004360	102004360	G	A	ENST00000394854.3:c.843C>T	H281delinsH	Silent	E_7	SNP	True	0	Class 0: This mutation can be originally modeled.	13aa	222aa	Ppp3ca	ENSMUSG00000028161.18	ENSMUST00000056758.9	chr3	14	+	SNP	Silent	E_7	136593768.0	136593768.0	C	T	ENSMUST00000056758.9:c.843C>T	H281delinsH	136593768.0	136593768.0	C	T	ENSMUST00000056758.9:c.843C>T	H281delinsH	CLINVAR-H0602496	CLINVAR-H0602496-M01-V01	CLINVAR	1628139.0	False	False	False	False	False	235
PPP3CA	ENSG00000138814.12	ENST00000394854.3	chr4	14	-	True	102004360	102004360	G	C	ENST00000394854.3:c.843C>G	H281Q	Missense	E_7	SNP	True	0	Class 0: This mutation can be originally modeled.	13aa	222aa	Ppp3ca	ENSMUSG00000028161.18	ENSMUST00000056758.9	chr3	14	+	SNP	Missense	E_7	136593768.0	136593768.0	C	G	ENSMUST00000056758.9:c.843C>G	H281Q	136593768.0	136593768.0	C	G	ENSMUST00000056758.9:c.843C>G	H281Q	CLINVAR-H0602497	CLINVAR-H0602497-M01-V01	CLINVAR	441274.0	False	False	False	False	False	235
PPP3CA	ENSG00000138814.12	ENST00000394854.3	chr4	14	-	True	102004369	102004369	G	T	ENST00000394854.3:c.834C>A	L278delinsL	Silent	E_7	SNP	True	0	Class 0: This mutation can be originally modeled.	10aa	225aa	Ppp3ca	ENSMUSG00000028161.18	ENSMUST00000056758.9	chr3	14	+	SNP	Silent	E_7	136593759.0	136593759.0	C	A	ENSMUST00000056758.9:c.834C>A	L278delinsL	136593759.0	136593759.0	C	A	ENSMUST00000056758.9:c.834C>A	L278delinsL	CLINVAR-H0602499	CLINVAR-H0602499-M01-V01	CLINVAR	1649818.0	False	False	False	False	False	235
PPP3CA	ENSG00000138814.12	ENST00000394854.3	chr4	14	-	True	102004374	102004374	T	C	ENST00000394854.3:c.829A>G	I277V	Missense	E_7	SNP	True	0	Class 0: This mutation can be originally modeled.	9aa	226aa	Ppp3ca	ENSMUSG00000028161.18	ENSMUST00000056758.9	chr3	14	+	SNP	Missense	E_7	136593754.0	136593754.0	A	G	ENSMUST00000056758.9:c.829A>G	I277V	136593754.0	136593754.0	A	G	ENSMUST00000056758.9:c.829A>G	I277V	CLINVAR-H0602500	CLINVAR-H0602500-M01-V01	CLINVAR	1369039.0	False	False	False	False	False	235
PPP3CA	ENSG00000138814.12	ENST00000394854.3	chr4	14	-	True	102004390	102004390	G	T	ENST00000394854.3:c.813C>A	H271Q	Missense	E_7	SNP	True	0	Class 0: This mutation can be originally modeled.	3aa	232aa	Ppp3ca	ENSMUSG00000028161.18	ENSMUST00000056758.9	chr3	14	+	SNP	Missense	E_7	136593738.0	136593738.0	C	A	ENSMUST00000056758.9:c.813C>A	H271Q	136593738.0	136593738.0	C	A	ENSMUST00000056758.9:c.813C>A	H271Q	CLINVAR-H0602501	CLINVAR-H0602501-M01-V01	CLINVAR	1960217.0	False	False	False	False	False	235
PPP3CA	ENSG00000138814.12	ENST00000394854.3	chr4	14	-	True	102004407	102004407	A	T	ENST00000394854.3:c.796T>A	C266S	Missense	E_7	SNP	True	0	Class 0: This mutation can be originally modeled.	265aa	0aa	Ppp3ca	ENSMUSG00000028161.18	ENSMUST00000056758.9	chr3	14	+	SNP	Missense	E_7	136593721.0	136593721.0	T	A	ENSMUST00000056758.9:c.796T>A	C266S	136593721.0	136593721.0	T	A	ENSMUST00000056758.9:c.796T>A	C266S	CLINVAR-H0602503	CLINVAR-H0602503-M01-V01	CLINVAR	1718559.0	False	False	False	False	False	265
PPP3CA	ENSG00000138814.12	ENST00000394854.3	chr4	14	-	True	102004414	102004414	C	T	ENST00000394854.3:c.789G>A	P263delinsP	Silent	E_7	SNP	True	0	Class 0: This mutation can be originally modeled.	262aa	3aa	Ppp3ca	ENSMUSG00000028161.18	ENSMUST00000056758.9	chr3	14	+	SNP	Silent	E_7	136593714.0	136593714.0	A	A	ENSMUST00000056758.9:c.789A>A	P263delinsP	136593714.0	136593714.0	A	A	ENSMUST00000056758.9:c.789A>A	P263delinsP	CLINVAR-H0602504	CLINVAR-H0602504-M01-V01	CLINVAR	1914570.0	False	False	False	False	False	265
PPP3CA	ENSG00000138814.12	ENST00000394854.3	chr4	14	-	True	102014953	102014953	C	A	ENST00000394854.3:c.762G>T	R254S	Missense	E_6	SNP	True	0	Class 0: This mutation can be originally modeled.	253aa	12aa	Ppp3ca	ENSMUSG00000028161.18	ENSMUST00000056758.9	chr3	14	+	SNP	Missense	E_6	136587281.0	136587281.0	A	T	ENSMUST00000056758.9:c.762A>T	R254S	136587281.0	136587281.0	A	T	ENSMUST00000056758.9:c.762A>T	R254S	CLINVAR-H0602513	CLINVAR-H0602513-M01-V01	CLINVAR	1686095.0	False	False	False	False	False	265
PPP3CA	ENSG00000138814.12	ENST00000394854.3	chr4	14	-	True	102014955	102014955	T	C	ENST00000394854.3:c.760A>G	R254G	Missense	E_6	SNP	True	0	Class 0: This mutation can be originally modeled.	253aa	12aa	Ppp3ca	ENSMUSG00000028161.18	ENSMUST00000056758.9	chr3	14	+	SNP	Missense	E_6	136587279.0	136587279.0	A	G	ENSMUST00000056758.9:c.760A>G	R254G	136587279.0	136587279.0	A	G	ENSMUST00000056758.9:c.760A>G	R254G	CLINVAR-H0602515	CLINVAR-H0602515-M01-V01	CLINVAR	1675951.0	False	False	False	False	False	265
PPP3CA	ENSG00000138814.12	ENST00000394854.3	chr4	14	-	True	102014958	102014958	C	T	ENST00000394854.3:c.757G>A	V253I	Missense	E_6	SNP	True	0	Class 0: This mutation can be originally modeled.	252aa	13aa	Ppp3ca	ENSMUSG00000028161.18	ENSMUST00000056758.9	chr3	14	+	SNP	Missense	E_6	136587276.0	136587276.0	G	A	ENSMUST00000056758.9:c.757G>A	V253I	136587276.0	136587276.0	G	A	ENSMUST00000056758.9:c.757G>A	V253I	CLINVAR-H0602516	CLINVAR-H0602516-M01-V01	CLINVAR	2430545.0	False	False	False	False	False	265
PPP3CA	ENSG00000138814.12	ENST00000394854.3	chr4	14	-	True	102014960	102014960	G	C	ENST00000394854.3:c.755C>G	T252R	Missense	E_6	SNP	True	0	Class 0: This mutation can be originally modeled.	251aa	14aa	Ppp3ca	ENSMUSG00000028161.18	ENSMUST00000056758.9	chr3	14	+	SNP	Missense	E_6	136587274.0	136587274.0	C	G	ENSMUST00000056758.9:c.755C>G	T252R	136587274.0	136587274.0	C	G	ENSMUST00000056758.9:c.755C>G	T252R	CLINVAR-H0602517	CLINVAR-H0602517-M01-V01	CLINVAR	1712072.0	False	False	False	False	False	265
PPP3CA	ENSG00000138814.12	ENST00000394854.3	chr4	14	-	True	102014961	102014961	T	C	ENST00000394854.3:c.754A>G	T252A	Missense	E_6	SNP	True	0	Class 0: This mutation can be originally modeled.	251aa	14aa	Ppp3ca	ENSMUSG00000028161.18	ENSMUST00000056758.9	chr3	14	+	SNP	Missense	E_6	136587273.0	136587273.0	A	G	ENSMUST00000056758.9:c.754A>G	T252A	136587273.0	136587273.0	A	G	ENSMUST00000056758.9:c.754A>G	T252A	CLINVAR-H0602518	CLINVAR-H0602518-M01-V01	CLINVAR	2053038.0	False	False	False	False	False	265
PPP3CA	ENSG00000138814.12	ENST00000394854.3	chr4	14	-	True	102014965	102014965	G	A	ENST00000394854.3:c.750C>T	H250delinsH	Silent	E_6	SNP	True	0	Class 0: This mutation can be originally modeled.	249aa	16aa	Ppp3ca	ENSMUSG00000028161.18	ENSMUST00000056758.9	chr3	14	+	SNP	Silent	E_6	136587269.0	136587269.0	C	T	ENSMUST00000056758.9:c.750C>T	H250delinsH	136587269.0	136587269.0	C	T	ENSMUST00000056758.9:c.750C>T	H250delinsH	CLINVAR-H0602519	CLINVAR-H0602519-M01-V01	CLINVAR	1617319.0	False	False	False	False	False	265
PPP3CA	ENSG00000138814.12	ENST00000394854.3	chr4	14	-	True	102014975	102014975	T	C	ENST00000394854.3:c.740A>G	H247R	Missense	E_6	SNP	True	0	Class 0: This mutation can be originally modeled.	246aa	19aa	Ppp3ca	ENSMUSG00000028161.18	ENSMUST00000056758.9	chr3	14	+	SNP	Missense	E_6	136587259.0	136587259.0	A	G	ENSMUST00000056758.9:c.740A>G	H247R	136587259.0	136587259.0	A	G	ENSMUST00000056758.9:c.740A>G	H247R	CLINVAR-H0602520	CLINVAR-H0602520-M01-V01	CLINVAR	1502187.0	False	False	False	False	False	265
PPP3CA	ENSG00000138814.12	ENST00000394854.3	chr4	14	-	True	102014994	102014994	T	G	ENST00000394854.3:c.721A>C	N241H	Missense	E_6	SNP	True	0	Class 0: This mutation can be originally modeled.	240aa	25aa	Ppp3ca	ENSMUSG00000028161.18	ENSMUST00000056758.9	chr3	14	+	SNP	Missense	E_6	136587240.0	136587240.0	A	C	ENSMUST00000056758.9:c.721A>C	N241H	136587240.0	136587240.0	A	C	ENSMUST00000056758.9:c.721A>C	N241H	CLINVAR-H0602521	CLINVAR-H0602521-M01-V01	CLINVAR	1690705.0	False	False	False	False	False	265
PPP3CA	ENSG00000138814.12	ENST00000394854.3	chr4	14	-	True	102015009	102015009	G	A	ENST00000394854.3:c.706C>T	L236delinsL	Silent	E_6	SNP	True	0	Class 0: This mutation can be originally modeled.	235aa	30aa	Ppp3ca	ENSMUSG00000028161.18	ENSMUST00000056758.9	chr3	14	+	SNP	Silent	E_6	136587225.0	136587225.0	C	T	ENSMUST00000056758.9:c.706C>T	L236delinsL	136587225.0	136587225.0	C	T	ENSMUST00000056758.9:c.706C>T	L236delinsL	CLINVAR-H0602522	CLINVAR-H0602522-M01-V01	CLINVAR	1952820.0	False	False	False	False	False	265
PPP3CA	ENSG00000138814.12	ENST00000394854.3	chr4	14	-	True	102015013	102015013	G	T	ENST00000394854.3:c.702C>A	D234E	Missense	E_6	SNP	True	0	Class 0: This mutation can be originally modeled.	233aa	32aa	Ppp3ca	ENSMUSG00000028161.18	ENSMUST00000056758.9	chr3	14	+	SNP	Missense	E_6	136587221.0	136587221.0	C	A	ENSMUST00000056758.9:c.702C>A	D234E	136587221.0	136587221.0	C	A	ENSMUST00000056758.9:c.702C>A	D234E	CLINVAR-H0602523	CLINVAR-H0602523-M01-V01	CLINVAR	1452512.0	False	False	False	False	False	265
PPP3CA	ENSG00000138814.12	ENST00000394854.3	chr4	14	-	True	102015015	102015015	C	G	ENST00000394854.3:c.700G>C	D234H	Missense	E_6	SNP	True	0	Class 0: This mutation can be originally modeled.	233aa	32aa	Ppp3ca	ENSMUSG00000028161.18	ENSMUST00000056758.9	chr3	14	+	SNP	Missense	E_6	136587219.0	136587219.0	G	C	ENSMUST00000056758.9:c.700G>C	D234H	136587219.0	136587219.0	G	C	ENSMUST00000056758.9:c.700G>C	D234H	CLINVAR-H0602524	CLINVAR-H0602524-M01-V01	CLINVAR	1695102.0	False	False	False	False	False	265
PPP3CA	ENSG00000138814.12	ENST00000394854.3	chr4	14	-	True	102015033	102015033	A	T	ENST00000394854.3:c.682T>A	C228S	Missense	E_6	SNP	True	0	Class 0: This mutation can be originally modeled.	227aa	38aa	Ppp3ca	ENSMUSG00000028161.18	ENSMUST00000056758.9	chr3	14	+	SNP	Missense	E_6	136587201.0	136587201.0	T	A	ENSMUST00000056758.9:c.682T>A	C228S	136587201.0	136587201.0	T	A	ENSMUST00000056758.9:c.682T>A	C228S	CLINVAR-H0602525	CLINVAR-H0602525-M01-V01	CLINVAR	2086363.0	False	False	False	False	False	265
PPP3CA	ENSG00000138814.12	ENST00000394854.3	chr4	14	-	True	102015037	102015037	A	G	ENST00000394854.3:c.678T>C	P226delinsP	Silent	E_6	SNP	True	0	Class 0: This mutation can be originally modeled.	225aa	40aa	Ppp3ca	ENSMUSG00000028161.18	ENSMUST00000056758.9	chr3	14	+	SNP	Silent	E_6	136587197.0	136587197.0	C	C	ENSMUST00000056758.9:c.678C>C	P226delinsP	136587197.0	136587197.0	C	C	ENSMUST00000056758.9:c.678C>C	P226delinsP	CLINVAR-H0602526	CLINVAR-H0602526-M01-V01	CLINVAR	2006494.0	False	False	False	False	False	265
PPP3CA	ENSG00000138814.12	ENST00000394854.3	chr4	14	-	True	102015039	102015039	G	A	ENST00000394854.3:c.676C>T	P226S	Missense	E_6	SNP	True	0	Class 0: This mutation can be originally modeled.	225aa	40aa	Ppp3ca	ENSMUSG00000028161.18	ENSMUST00000056758.9	chr3	14	+	SNP	Missense	E_6	136587195.0	136587195.0	C	T	ENSMUST00000056758.9:c.676C>T	P226S	136587195.0	136587195.0	C	T	ENSMUST00000056758.9:c.676C>T	P226S	CLINVAR-H0602527	CLINVAR-H0602527-M01-V01	CLINVAR	2087393.0	False	False	False	False	False	265
PPP3CA	ENSG00000138814.12	ENST00000394854.3	chr4	14	-	True	102015048	102015048	C	G	ENST00000394854.3:c.667G>C	A223P	Missense	E_6	SNP	True	0	Class 0: This mutation can be originally modeled.	222aa	43aa	Ppp3ca	ENSMUSG00000028161.18	ENSMUST00000056758.9	chr3	14	+	SNP	Missense	E_6	136587186.0	136587186.0	G	C	ENSMUST00000056758.9:c.667G>C	A223P	136587186.0	136587186.0	G	C	ENSMUST00000056758.9:c.667G>C	A223P	CLINVAR-H0602528	CLINVAR-H0602528-M01-V01	CLINVAR	2103376.0	False	False	False	False	False	265
PPP3CA	ENSG00000138814.12	ENST00000394854.3	chr4	14	-	True	102015059	102015059	T	C	ENST00000394854.3:c.656A>G	K219R	Missense	E_6	SNP	True	0	Class 0: This mutation can be originally modeled.	218aa	47aa	Ppp3ca	ENSMUSG00000028161.18	ENSMUST00000056758.9	chr3	14	+	SNP	Missense	E_6	136587175.0	136587175.0	A	G	ENSMUST00000056758.9:c.656A>G	K219R	136587175.0	136587175.0	A	G	ENSMUST00000056758.9:c.656A>G	K219R	CLINVAR-H0602529	CLINVAR-H0602529-M01-V01	CLINVAR	1379729.0	False	False	False	False	False	265
PPP3CA	ENSG00000138814.12	ENST00000394854.3	chr4	14	-	True	102019543	102019543	G	A	ENST00000394854.3:c.623C>T	T208I	Missense	E_5	SNP	True	0	Class 0: This mutation can be originally modeled.	207aa	58aa	Ppp3ca	ENSMUSG00000028161.18	ENSMUST00000056758.9	chr3	14	+	SNP	Missense	E_5	136583517.0	136583517.0	C	T	ENSMUST00000056758.9:c.623C>T	T208I	136583517.0	136583517.0	C	T	ENSMUST00000056758.9:c.623C>T	T208I	CLINVAR-H0602534	CLINVAR-H0602534-M01-V01	CLINVAR	1906346.0	False	False	False	False	False	265
PPP3CA	ENSG00000138814.12	ENST00000394854.3	chr4	14	-	True	102019548	102019548	A	T	ENST00000394854.3:c.618T>A	I206delinsI	Silent	E_5	SNP	True	0	Class 0: This mutation can be originally modeled.	205aa	60aa	Ppp3ca	ENSMUSG00000028161.18	ENSMUST00000056758.9	chr3	14	+	SNP	Silent	E_5	136583512.0	136583512.0	T	A	ENSMUST00000056758.9:c.618T>A	I206delinsI	136583512.0	136583512.0	T	A	ENSMUST00000056758.9:c.618T>A	I206delinsI	CLINVAR-H0602535	CLINVAR-H0602535-M01-V01	CLINVAR	1961858.0	False	False	False	False	False	265
PPP3CA	ENSG00000138814.12	ENST00000394854.3	chr4	14	-	True	102019560	102019560	C	G	ENST00000394854.3:c.606G>C	L202F	Missense	E_5	SNP	True	0	Class 0: This mutation can be originally modeled.	201aa	64aa	Ppp3ca	ENSMUSG00000028161.18	ENSMUST00000056758.9	chr3	14	+	SNP	Missense	E_5	136583500.0	136583500.0	G	C	ENSMUST00000056758.9:c.606G>C	L202F	136583500.0	136583500.0	G	C	ENSMUST00000056758.9:c.606G>C	L202F	CLINVAR-H0602536	CLINVAR-H0602536-M01-V01	CLINVAR	1345897.0	False	False	False	False	False	265
PPP3CA	ENSG00000138814.12	ENST00000394854.3	chr4	14	-	True	102019578	102019578	C	T	ENST00000394854.3:c.588G>A	L196delinsL	Silent	E_5	SNP	True	0	Class 0: This mutation can be originally modeled.	195aa	70aa	Ppp3ca	ENSMUSG00000028161.18	ENSMUST00000056758.9	chr3	14	+	SNP	Silent	E_5	136583482.0	136583482.0	G	A	ENSMUST00000056758.9:c.588G>A	L196delinsL	136583482.0	136583482.0	G	A	ENSMUST00000056758.9:c.588G>A	L196delinsL	CLINVAR-H0602537	CLINVAR-H0602537-M01-V01	CLINVAR	1600791.0	False	False	False	False	False	265
PPP3CA	ENSG00000138814.12	ENST00000394854.3	chr4	14	-	True	102019587	102019587	T	C	ENST00000394854.3:c.579A>G	Q193delinsQ	Silent	E_5	SNP	True	0	Class 0: This mutation can be originally modeled.	192aa	73aa	Ppp3ca	ENSMUSG00000028161.18	ENSMUST00000056758.9	chr3	14	+	SNP	Silent	E_5	136583473.0	136583473.0	G	G	ENSMUST00000056758.9:c.579G>G	Q193delinsQ	136583473.0	136583473.0	G	G	ENSMUST00000056758.9:c.579G>G	Q193delinsQ	CLINVAR-H0602538	CLINVAR-H0602538-M01-V01	CLINVAR	1298964.0	False	False	False	False	False	265
PPP3CA	ENSG00000138814.12	ENST00000394854.3	chr4	14	-	True	102019607	102019607	G	A	ENST00000394854.3:c.559C>T	L187delinsL	Silent	E_5	SNP	True	0	Class 0: This mutation can be originally modeled.	186aa	79aa	Ppp3ca	ENSMUSG00000028161.18	ENSMUST00000056758.9	chr3	14	+	SNP	Silent	E_5	136583453.0	136583453.0	C	T	ENSMUST00000056758.9:c.559C>T	L187delinsL	136583453.0	136583453.0	C	T	ENSMUST00000056758.9:c.559C>T	L187delinsL	CLINVAR-H0602539	CLINVAR-H0602539-M01-V01	CLINVAR	1940264.0	False	False	False	False	False	265
PPP3CA	ENSG00000138814.12	ENST00000394854.3	chr4	14	-	True	102019608	102019608	G	T	ENST00000394854.3:c.558C>A	P186delinsP	Silent	E_5	SNP	True	0	Class 0: This mutation can be originally modeled.	185aa	80aa	Ppp3ca	ENSMUSG00000028161.18	ENSMUST00000056758.9	chr3	14	+	SNP	Silent	E_5	136583452.0	136583452.0	C	A	ENSMUST00000056758.9:c.558C>A	P186delinsP	136583452.0	136583452.0	C	A	ENSMUST00000056758.9:c.558C>A	P186delinsP	CLINVAR-H0602540	CLINVAR-H0602540-M01-V01	CLINVAR	1594544.0	False	False	False	False	False	265
PPP3CA	ENSG00000138814.12	ENST00000394854.3	chr4	14	-	True	102019623	102019623	G	A	ENST00000394854.3:c.543C>T	A181delinsA	Silent	E_5	SNP	True	0	Class 0: This mutation can be originally modeled.	180aa	85aa	Ppp3ca	ENSMUSG00000028161.18	ENSMUST00000056758.9	chr3	14	+	SNP	Silent	E_5	136583437.0	136583437.0	C	T	ENSMUST00000056758.9:c.543C>T	A181delinsA	136583437.0	136583437.0	C	T	ENSMUST00000056758.9:c.543C>T	A181delinsA	CLINVAR-H0602541	CLINVAR-H0602541-M01-V01	CLINVAR	2185886.0	False	False	False	False	False	265
PPP3CA	ENSG00000138814.12	ENST00000394854.3	chr4	14	-	True	102019624	102019624	G	C	ENST00000394854.3:c.542C>G	A181G	Missense	E_5	SNP	True	0	Class 0: This mutation can be originally modeled.	180aa	85aa	Ppp3ca	ENSMUSG00000028161.18	ENSMUST00000056758.9	chr3	14	+	SNP	Missense	E_5	136583436.0	136583436.0	C	G	ENSMUST00000056758.9:c.542C>G	A181G	136583436.0	136583436.0	C	G	ENSMUST00000056758.9:c.542C>G	A181G	CLINVAR-H0602542	CLINVAR-H0602542-M01-V01	CLINVAR	2502520.0	False	False	False	False	False	265
PPP3CA	ENSG00000138814.12	ENST00000394854.3	chr4	14	-	True	102019631	102019631	T	C	ENST00000394854.3:c.535A>G	M179V	Missense	E_5	SNP	True	0	Class 0: This mutation can be originally modeled.	178aa	87aa	Ppp3ca	ENSMUSG00000028161.18	ENSMUST00000056758.9	chr3	14	+	SNP	Missense	E_5	136583429.0	136583429.0	A	G	ENSMUST00000056758.9:c.535A>G	M179V	136583429.0	136583429.0	A	G	ENSMUST00000056758.9:c.535A>G	M179V	CLINVAR-H0602543	CLINVAR-H0602543-M01-V01	CLINVAR	1345513.0	False	False	False	False	False	265
PPP3CA	ENSG00000138814.12	ENST00000394854.3	chr4	14	-	True	102019636	102019636	G	C	ENST00000394854.3:c.530C>G	A177G	Missense	E_5	SNP	True	0	Class 0: This mutation can be originally modeled.	176aa	89aa	Ppp3ca	ENSMUSG00000028161.18	ENSMUST00000056758.9	chr3	14	+	SNP	Missense	E_5	136583424.0	136583424.0	C	G	ENSMUST00000056758.9:c.530C>G	A177G	136583424.0	136583424.0	C	G	ENSMUST00000056758.9:c.530C>G	A177G	CLINVAR-H0602544	CLINVAR-H0602544-M01-V01	CLINVAR	1694451.0	False	False	False	False	False	265
PPP3CA	ENSG00000138814.12	ENST00000394854.3	chr4	14	-	True	102019639	102019639	T	A	ENST00000394854.3:c.527A>T	D176V	Missense	E_5	SNP	True	0	Class 0: This mutation can be originally modeled.	175aa	90aa	Ppp3ca	ENSMUSG00000028161.18	ENSMUST00000056758.9	chr3	14	+	SNP	Missense	E_5	136583421.0	136583421.0	A	T	ENSMUST00000056758.9:c.527A>T	D176V	136583421.0	136583421.0	A	T	ENSMUST00000056758.9:c.527A>T	D176V	CLINVAR-H0602546	CLINVAR-H0602546-M01-V01	CLINVAR	1431003.0	False	False	False	False	False	265
PPP3CA	ENSG00000138814.12	ENST00000394854.3	chr4	14	-	True	102019645	102019645	A	G	ENST00000394854.3:c.521T>C	V174A	Missense	E_5	SNP	True	0	Class 0: This mutation can be originally modeled.	173aa	92aa	Ppp3ca	ENSMUSG00000028161.18	ENSMUST00000056758.9	chr3	14	+	SNP	Missense	E_5	136583415.0	136583415.0	T	C	ENSMUST00000056758.9:c.521T>C	V174A	136583415.0	136583415.0	T	C	ENSMUST00000056758.9:c.521T>C	V174A	CLINVAR-H0602547	CLINVAR-H0602547-M01-V01	CLINVAR	1704787.0	False	False	False	False	False	265
PPP3CA	ENSG00000138814.12	ENST00000394854.3	chr4	14	-	True	102019646	102019646	C	T	ENST00000394854.3:c.520G>A	V174I	Missense	E_5	SNP	True	0	Class 0: This mutation can be originally modeled.	173aa	92aa	Ppp3ca	ENSMUSG00000028161.18	ENSMUST00000056758.9	chr3	14	+	SNP	Missense	E_5	136583414.0	136583414.0	G	A	ENSMUST00000056758.9:c.520G>A	V174I	136583414.0	136583414.0	G	A	ENSMUST00000056758.9:c.520G>A	V174I	CLINVAR-H0602548	CLINVAR-H0602548-M01-V01	CLINVAR	1476917.0	False	False	False	False	False	265
PPP3CA	ENSG00000138814.12	ENST00000394854.3	chr4	14	-	True	102019647	102019647	G	A	ENST00000394854.3:c.519C>T	R173delinsR	Silent	E_5	SNP	True	0	Class 0: This mutation can be originally modeled.	172aa	93aa	Ppp3ca	ENSMUSG00000028161.18	ENSMUST00000056758.9	chr3	14	+	SNP	Silent	E_5	136583413.0	136583413.0	C	T	ENSMUST00000056758.9:c.519C>T	R173delinsR	136583413.0	136583413.0	C	T	ENSMUST00000056758.9:c.519C>T	R173delinsR	CLINVAR-H0602549	CLINVAR-H0602549-M01-V01	CLINVAR	1530709.0	False	False	False	False	False	265
PPP3CA	ENSG00000138814.12	ENST00000394854.3	chr4	14	-	True	102019648	102019648	C	T	ENST00000394854.3:c.518G>A	R173H	Missense	E_5	SNP	True	0	Class 0: This mutation can be originally modeled.	172aa	93aa	Ppp3ca	ENSMUSG00000028161.18	ENSMUST00000056758.9	chr3	14	+	SNP	Missense	E_5	136583412.0	136583412.0	G	A	ENSMUST00000056758.9:c.518G>A	R173H	136583412.0	136583412.0	G	A	ENSMUST00000056758.9:c.518G>A	R173H	CLINVAR-H0602550	CLINVAR-H0602550-M01-V01	CLINVAR	1543291.0	False	False	False	False	False	265
PPP3CA	ENSG00000138814.12	ENST00000394854.3	chr4	14	-	True	102019649	102019649	G	A	ENST00000394854.3:c.517C>T	R173C	Missense	E_5	SNP	True	0	Class 0: This mutation can be originally modeled.	172aa	93aa	Ppp3ca	ENSMUSG00000028161.18	ENSMUST00000056758.9	chr3	14	+	SNP	Missense	E_5	136583411.0	136583411.0	C	T	ENSMUST00000056758.9:c.517C>T	R173C	136583411.0	136583411.0	C	T	ENSMUST00000056758.9:c.517C>T	R173C	CLINVAR-H0602551	CLINVAR-H0602551-M01-V01	CLINVAR	1581051.0	False	False	False	False	False	265
PPP3CA	ENSG00000138814.12	ENST00000394854.3	chr4	14	-	True	102019653	102019653	T	C	ENST00000394854.3:c.513A>G	S171delinsS	Silent	E_5	SNP	True	0	Class 0: This mutation can be originally modeled.	170aa	95aa	Ppp3ca	ENSMUSG00000028161.18	ENSMUST00000056758.9	chr3	14	+	SNP	Silent	E_5	136583407.0	136583407.0	A	G	ENSMUST00000056758.9:c.513A>G	S171delinsS	136583407.0	136583407.0	A	G	ENSMUST00000056758.9:c.513A>G	S171delinsS	CLINVAR-H0602552	CLINVAR-H0602552-M01-V01	CLINVAR	1929743.0	False	False	False	False	False	265
PPP3CA	ENSG00000138814.12	ENST00000394854.3	chr4	14	-	True	102020769	102020769	T	C	ENST00000394854.3:c.495A>G	E165delinsE	Silent	E_4	SNP	True	0	Class 0: This mutation can be originally modeled.	164aa	101aa	Ppp3ca	ENSMUSG00000028161.18	ENSMUST00000056758.9	chr3	14	+	SNP	Silent	E_4	136581960.0	136581960.0	A	G	ENSMUST00000056758.9:c.495A>G	E165delinsE	136581960.0	136581960.0	A	G	ENSMUST00000056758.9:c.495A>G	E165delinsE	CLINVAR-H0602562	CLINVAR-H0602562-M01-V01	CLINVAR	2002089.0	False	False	False	False	False	265
PPP3CA	ENSG00000138814.12	ENST00000394854.3	chr4	14	-	True	102020781	102020781	T	C	ENST00000394854.3:c.483A>G	T161delinsT	Silent	E_4	SNP	True	0	Class 0: This mutation can be originally modeled.	160aa	105aa	Ppp3ca	ENSMUSG00000028161.18	ENSMUST00000056758.9	chr3	14	+	SNP	Silent	E_4	136581948.0	136581948.0	G	G	ENSMUST00000056758.9:c.483G>G	T161delinsT	136581948.0	136581948.0	G	G	ENSMUST00000056758.9:c.483G>G	T161delinsT	CLINVAR-H0602563	CLINVAR-H0602563-M01-V01	CLINVAR	1614083.0	False	False	False	False	False	265
PPP3CA	ENSG00000138814.12	ENST00000394854.3	chr4	14	-	True	102020796	102020796	T	C	ENST00000394854.3:c.468A>G	L156delinsL	Silent	E_4	SNP	True	0	Class 0: This mutation can be originally modeled.	155aa	110aa	Ppp3ca	ENSMUSG00000028161.18	ENSMUST00000056758.9	chr3	14	+	SNP	Silent	E_4	136581933.0	136581933.0	C	G	ENSMUST00000056758.9:c.468C>G	L156delinsL	136581933.0	136581933.0	C	G	ENSMUST00000056758.9:c.468C>G	L156delinsL	CLINVAR-H0602564	CLINVAR-H0602564-M01-V01	CLINVAR	1547798.0	False	False	False	False	False	265
PPP3CA	ENSG00000138814.12	ENST00000394854.3	chr4	14	-	True	102020802	102020802	T	C	ENST00000394854.3:c.462A>G	R154delinsR	Silent	E_4	SNP	True	0	Class 0: This mutation can be originally modeled.	153aa	112aa	Ppp3ca	ENSMUSG00000028161.18	ENSMUST00000056758.9	chr3	14	+	SNP	Silent	E_4	136581927.0	136581927.0	G	G	ENSMUST00000056758.9:c.462G>G	R154delinsR	136581927.0	136581927.0	G	G	ENSMUST00000056758.9:c.462G>G	R154delinsR	CLINVAR-H0602565	CLINVAR-H0602565-M01-V01	CLINVAR	1539290.0	False	False	False	False	False	265
PPP3CA	ENSG00000138814.12	ENST00000394854.3	chr4	14	-	True	102020813	102020813	G	C	ENST00000394854.3:c.451C>G	H151D	Missense	E_4	SNP	True	0	Class 0: This mutation can be originally modeled.	150aa	115aa	Ppp3ca	ENSMUSG00000028161.18	ENSMUST00000056758.9	chr3	14	+	SNP	Missense	E_4	136581916.0	136581916.0	C	G	ENSMUST00000056758.9:c.451C>G	H151D	136581916.0	136581916.0	C	G	ENSMUST00000056758.9:c.451C>G	H151D	CLINVAR-H0602566	CLINVAR-H0602566-M01-V01	CLINVAR	2504846.0	False	False	False	False	False	265
PPP3CA	ENSG00000138814.12	ENST00000394854.3	chr4	14	-	True	102020814	102020814	A	G	ENST00000394854.3:c.450T>C	N150delinsN	Silent	E_4	SNP	True	0	Class 0: This mutation can be originally modeled.	149aa	116aa	Ppp3ca	ENSMUSG00000028161.18	ENSMUST00000056758.9	chr3	14	+	SNP	Silent	E_4	136581915.0	136581915.0	C	C	ENSMUST00000056758.9:c.450C>C	N150delinsN	136581915.0	136581915.0	C	C	ENSMUST00000056758.9:c.450C>C	N150delinsN	CLINVAR-H0602567	CLINVAR-H0602567-M01-V01	CLINVAR	1564210.0	False	False	False	False	False	265
PPP3CA	ENSG00000138814.12	ENST00000394854.3	chr4	14	-	True	102020820	102020820	A	G	ENST00000394854.3:c.444T>C	R148delinsR	Silent	E_4	SNP	True	0	Class 0: This mutation can be originally modeled.	147aa	118aa	Ppp3ca	ENSMUSG00000028161.18	ENSMUST00000056758.9	chr3	14	+	SNP	Silent	E_4	136581909.0	136581909.0	C	C	ENSMUST00000056758.9:c.444C>C	R148delinsR	136581909.0	136581909.0	C	C	ENSMUST00000056758.9:c.444C>C	R148delinsR	CLINVAR-H0602568	CLINVAR-H0602568-M01-V01	CLINVAR	1668618.0	False	False	False	False	False	265
PPP3CA	ENSG00000138814.12	ENST00000394854.3	chr4	14	-	True	102020831	102020831	A	G	ENST00000394854.3:c.433T>C	F145L	Missense	E_4	SNP	True	0	Class 0: This mutation can be originally modeled.	144aa	121aa	Ppp3ca	ENSMUSG00000028161.18	ENSMUST00000056758.9	chr3	14	+	SNP	Missense	E_4	136581898.0	136581898.0	T	C	ENSMUST00000056758.9:c.433T>C	F145L	136581898.0	136581898.0	T	C	ENSMUST00000056758.9:c.433T>C	F145L	CLINVAR-H0602569	CLINVAR-H0602569-M01-V01	CLINVAR	2097115.0	False	False	False	False	False	265
PPP3CA	ENSG00000138814.12	ENST00000394854.3	chr4	14	-	True	102020838	102020838	T	C	ENST00000394854.3:c.426A>G	K142delinsK	Silent	E_4	SNP	True	0	Class 0: This mutation can be originally modeled.	141aa	124aa	Ppp3ca	ENSMUSG00000028161.18	ENSMUST00000056758.9	chr3	14	+	SNP	Silent	E_4	136581891.0	136581891.0	A	G	ENSMUST00000056758.9:c.426A>G	K142delinsK	136581891.0	136581891.0	A	G	ENSMUST00000056758.9:c.426A>G	K142delinsK	CLINVAR-H0602570	CLINVAR-H0602570-M01-V01	CLINVAR	1486264.0	False	False	False	False	False	265
PPP3CA	ENSG00000138814.12	ENST00000394854.3	chr4	14	-	True	102020842	102020842	G	C	ENST00000394854.3:c.422C>G	P141R	Missense	E_4	SNP	True	0	Class 0: This mutation can be originally modeled.	140aa	125aa	Ppp3ca	ENSMUSG00000028161.18	ENSMUST00000056758.9	chr3	14	+	SNP	Missense	E_4	136581887.0	136581887.0	C	G	ENSMUST00000056758.9:c.422C>G	P141R	136581887.0	136581887.0	C	G	ENSMUST00000056758.9:c.422C>G	P141R	CLINVAR-H0602571	CLINVAR-H0602571-M01-V01	CLINVAR	1383531.0	False	False	False	False	False	265
PPP3CA	ENSG00000138814.12	ENST00000394854.3	chr4	14	-	True	102020847	102020847	G	C	ENST00000394854.3:c.417C>G	L139delinsL	Silent	E_4	SNP	True	0	Class 0: This mutation can be originally modeled.	138aa	127aa	Ppp3ca	ENSMUSG00000028161.18	ENSMUST00000056758.9	chr3	14	+	SNP	Silent	E_4	136581882.0	136581882.0	T	G	ENSMUST00000056758.9:c.417T>G	L139delinsL	136581882.0	136581882.0	T	G	ENSMUST00000056758.9:c.417T>G	L139delinsL	CLINVAR-H0602572	CLINVAR-H0602572-M01-V01	CLINVAR	1614949.0	False	False	False	False	False	265
PPP3CA	ENSG00000138814.12	ENST00000394854.3	chr4	14	-	True	102020848	102020848	A	T	ENST00000394854.3:c.416T>A	L139H	Missense	E_4	SNP	True	0	Class 0: This mutation can be originally modeled.	138aa	127aa	Ppp3ca	ENSMUSG00000028161.18	ENSMUST00000056758.9	chr3	14	+	SNP	Missense	E_4	136581881.0	136581881.0	T	A	ENSMUST00000056758.9:c.416T>A	L139H	136581881.0	136581881.0	T	A	ENSMUST00000056758.9:c.416T>A	L139H	CLINVAR-H0602573	CLINVAR-H0602573-M01-V01	CLINVAR	1353114.0	False	False	False	False	False	265
PPP3CA	ENSG00000138814.12	ENST00000394854.3	chr4	14	-	True	102020859	102020859	G	A	ENST00000394854.3:c.405C>T	A135delinsA	Silent	E_4	SNP	True	0	Class 0: This mutation can be originally modeled.	134aa	131aa	Ppp3ca	ENSMUSG00000028161.18	ENSMUST00000056758.9	chr3	14	+	SNP	Silent	E_4	136581870.0	136581870.0	C	T	ENSMUST00000056758.9:c.405C>T	A135delinsA	136581870.0	136581870.0	C	T	ENSMUST00000056758.9:c.405C>T	A135delinsA	CLINVAR-H0602574	CLINVAR-H0602574-M01-V01	CLINVAR	2108833.0	False	False	False	False	False	265
PPP3CA	ENSG00000138814.12	ENST00000394854.3	chr4	14	-	True	102030126	102030126	C	A	ENST00000394854.3:c.369G>T	G123delinsG	Silent	E_3	SNP	True	0	Class 0: This mutation can be originally modeled.	122aa	143aa	Ppp3ca	ENSMUSG00000028161.18	ENSMUST00000056758.9	chr3	14	+	SNP	Silent	E_3	136574472.0	136574472.0	G	T	ENSMUST00000056758.9:c.369G>T	G123delinsG	136574472.0	136574472.0	G	T	ENSMUST00000056758.9:c.369G>T	G123delinsG	CLINVAR-H0602585	CLINVAR-H0602585-M01-V01	CLINVAR	1652538.0	False	False	False	False	False	265
PPP3CA	ENSG00000138814.12	ENST00000394854.3	chr4	14	-	True	102030150	102030150	G	A	ENST00000394854.3:c.345C>T	F115delinsF	Silent	E_3	SNP	True	0	Class 0: This mutation can be originally modeled.	114aa	151aa	Ppp3ca	ENSMUSG00000028161.18	ENSMUST00000056758.9	chr3	14	+	SNP	Silent	E_3	136574448.0	136574448.0	C	T	ENSMUST00000056758.9:c.345C>T	F115delinsF	136574448.0	136574448.0	C	T	ENSMUST00000056758.9:c.345C>T	F115delinsF	CLINVAR-H0602586	CLINVAR-H0602586-M01-V01	CLINVAR	1562032.0	False	False	False	False	False	265
PPP3CA	ENSG00000138814.12	ENST00000394854.3	chr4	14	-	True	102030181	102030181	C	A	ENST00000394854.3:c.314G>T	G105V	Missense	E_3	SNP	True	0	Class 0: This mutation can be originally modeled.	104aa	161aa	Ppp3ca	ENSMUSG00000028161.18	ENSMUST00000056758.9	chr3	14	+	SNP	Missense	E_3	136574417.0	136574417.0	G	T	ENSMUST00000056758.9:c.314G>T	G105V	136574417.0	136574417.0	G	T	ENSMUST00000056758.9:c.314G>T	G105V	CLINVAR-H0602587	CLINVAR-H0602587-M01-V01	CLINVAR	1508649.0	False	False	False	False	False	265
PPP3CA	ENSG00000138814.12	ENST00000394854.3	chr4	14	-	True	102030183	102030183	G	A	ENST00000394854.3:c.312C>T	V104delinsV	Silent	E_3	SNP	True	0	Class 0: This mutation can be originally modeled.	103aa	162aa	Ppp3ca	ENSMUSG00000028161.18	ENSMUST00000056758.9	chr3	14	+	SNP	Silent	E_3	136574415.0	136574415.0	G	T	ENSMUST00000056758.9:c.312G>T	V104delinsV	136574415.0	136574415.0	G	T	ENSMUST00000056758.9:c.312G>T	V104delinsV	CLINVAR-H0602588	CLINVAR-H0602588-M01-V01	CLINVAR	1572362.0	False	False	False	False	False	265
PPP3CA	ENSG00000138814.12	ENST00000394854.3	chr4	14	-	True	102030204	102030204	A	G	ENST00000394854.3:c.291T>C	D97delinsD	Silent	E_3	SNP	True	0	Class 0: This mutation can be originally modeled.	96aa	169aa	Ppp3ca	ENSMUSG00000028161.18	ENSMUST00000056758.9	chr3	14	+	SNP	Silent	E_3	136574394.0	136574394.0	C	C	ENSMUST00000056758.9:c.291C>C	D97delinsD	136574394.0	136574394.0	C	C	ENSMUST00000056758.9:c.291C>C	D97delinsD	CLINVAR-H0602589	CLINVAR-H0602589-M01-V01	CLINVAR	1635334.0	False	False	False	False	False	265
PPP3CA	ENSG00000138814.12	ENST00000394854.3	chr4	14	-	True	102030220	102030220	T	C	ENST00000394854.3:c.275A>G	H92R	Missense	E_3	SNP	True	0	Class 0: This mutation can be originally modeled.	91aa	174aa	Ppp3ca	ENSMUSG00000028161.18	ENSMUST00000056758.9	chr3	14	+	SNP	Missense	E_3	136574378.0	136574378.0	A	G	ENSMUST00000056758.9:c.275A>G	H92R	136574378.0	136574378.0	A	G	ENSMUST00000056758.9:c.275A>G	H92R	CLINVAR-H0602590	CLINVAR-H0602590-M01-V01	CLINVAR	441272.0	False	False	False	False	False	265
PPP3CA	ENSG00000138814.12	ENST00000394854.3	chr4	14	-	True	102030225	102030225	G	A	ENST00000394854.3:c.270C>T	D90delinsD	Silent	E_3	SNP	True	0	Class 0: This mutation can be originally modeled.	89aa	176aa	Ppp3ca	ENSMUSG00000028161.18	ENSMUST00000056758.9	chr3	14	+	SNP	Silent	E_3	136574373.0	136574373.0	C	T	ENSMUST00000056758.9:c.270C>T	D90delinsD	136574373.0	136574373.0	C	T	ENSMUST00000056758.9:c.270C>T	D90delinsD	CLINVAR-H0602591	CLINVAR-H0602591-M01-V01	CLINVAR	1625853.0	False	False	False	False	False	265
PPP3CA	ENSG00000138814.12	ENST00000394854.3	chr4	14	-	True	102030228	102030228	C	A	ENST00000394854.3:c.267G>T	G89delinsG	Silent	E_3	SNP	True	0	Class 0: This mutation can be originally modeled.	88aa	177aa	Ppp3ca	ENSMUSG00000028161.18	ENSMUST00000056758.9	chr3	14	+	SNP	Silent	E_3	136574370.0	136574370.0	G	T	ENSMUST00000056758.9:c.267G>T	G89delinsG	136574370.0	136574370.0	G	T	ENSMUST00000056758.9:c.267G>T	G89delinsG	CLINVAR-H0602592	CLINVAR-H0602592-M01-V01	CLINVAR	1994435.0	False	False	False	False	False	265
PPP3CA	ENSG00000138814.12	ENST00000394854.3	chr4	14	-	True	102030228	102030228	C	G	ENST00000394854.3:c.267G>C	G89delinsG	Silent	E_3	SNP	True	0	Class 0: This mutation can be originally modeled.	88aa	177aa	Ppp3ca	ENSMUSG00000028161.18	ENSMUST00000056758.9	chr3	14	+	SNP	Silent	E_3	136574370.0	136574370.0	G	C	ENSMUST00000056758.9:c.267G>C	G89delinsG	136574370.0	136574370.0	G	C	ENSMUST00000056758.9:c.267G>C	G89delinsG	CLINVAR-H0602593	CLINVAR-H0602593-M01-V01	CLINVAR	2120224.0	False	False	False	False	False	265
PPP3CA	ENSG00000138814.12	ENST00000394854.3	chr4	14	-	True	102117083	102117083	C	T	ENST00000394854.3:c.249G>A	A83delinsA	Silent	E_2	SNP	True	0	Class 0: This mutation can be originally modeled.	82aa	183aa	Ppp3ca	ENSMUSG00000028161.18	ENSMUST00000056758.9	chr3	14	+	SNP	Silent	E_2	136503677.0	136503677.0	A	A	ENSMUST00000056758.9:c.249A>A	A83delinsA	136503677.0	136503677.0	A	A	ENSMUST00000056758.9:c.249A>A	A83delinsA	CLINVAR-H0602599	CLINVAR-H0602599-M01-V01	CLINVAR	1290046.0	False	False	False	False	False	265
PPP3CA	ENSG00000138814.12	ENST00000394854.3	chr4	14	-	True	102117084	102117084	G	A	ENST00000394854.3:c.248C>T	A83V	Missense	E_2	SNP	True	0	Class 0: This mutation can be originally modeled.	82aa	183aa	Ppp3ca	ENSMUSG00000028161.18	ENSMUST00000056758.9	chr3	14	+	SNP	Missense	E_2	136503676.0	136503676.0	C	T	ENSMUST00000056758.9:c.248C>T	A83V	136503676.0	136503676.0	C	T	ENSMUST00000056758.9:c.248C>T	A83V	CLINVAR-H0602600	CLINVAR-H0602600-M01-V01	CLINVAR	1376140.0	False	False	False	False	False	265
PPP3CA	ENSG00000138814.12	ENST00000394854.3	chr4	14	-	True	102117089	102117089	A	G	ENST00000394854.3:c.243T>C	I81delinsI	Silent	E_2	SNP	True	0	Class 0: This mutation can be originally modeled.	80aa	185aa	Ppp3ca	ENSMUSG00000028161.18	ENSMUST00000056758.9	chr3	14	+	SNP	Silent	E_2	136503671.0	136503671.0	C	C	ENSMUST00000056758.9:c.243C>C	I81delinsI	136503671.0	136503671.0	C	C	ENSMUST00000056758.9:c.243C>C	I81delinsI	CLINVAR-H0602601	CLINVAR-H0602601-M01-V01	CLINVAR	1629477.0	False	False	False	False	False	265
PPP3CA	ENSG00000138814.12	ENST00000394854.3	chr4	14	-	True	102117091	102117091	T	C	ENST00000394854.3:c.241A>G	I81V	Missense	E_2	SNP	True	0	Class 0: This mutation can be originally modeled.	80aa	185aa	Ppp3ca	ENSMUSG00000028161.18	ENSMUST00000056758.9	chr3	14	+	SNP	Missense	E_2	136503669.0	136503669.0	A	G	ENSMUST00000056758.9:c.241A>G	I81V	136503669.0	136503669.0	A	G	ENSMUST00000056758.9:c.241A>G	I81V	CLINVAR-H0602602	CLINVAR-H0602602-M01-V01	CLINVAR	1476973.0	False	False	False	False	False	265
PPP3CA	ENSG00000138814.12	ENST00000394854.3	chr4	14	-	True	102117104	102117104	T	A	ENST00000394854.3:c.228A>T	K76N	Missense	E_2	SNP	True	0	Class 0: This mutation can be originally modeled.	75aa	190aa	Ppp3ca	ENSMUSG00000028161.18	ENSMUST00000056758.9	chr3	14	+	SNP	Missense	E_2	136503656.0	136503656.0	A	T	ENSMUST00000056758.9:c.228A>T	K76N	136503656.0	136503656.0	A	T	ENSMUST00000056758.9:c.228A>T	K76N	CLINVAR-H0602603	CLINVAR-H0602603-M01-V01	CLINVAR	1412485.0	False	False	False	False	False	265
PPP3CA	ENSG00000138814.12	ENST00000394854.3	chr4	14	-	True	102117112	102117112	G	C	ENST00000394854.3:c.220C>G	Q74E	Missense	E_2	SNP	True	0	Class 0: This mutation can be originally modeled.	73aa	192aa	Ppp3ca	ENSMUSG00000028161.18	ENSMUST00000056758.9	chr3	14	+	SNP	Missense	E_2	136503648.0	136503648.0	C	G	ENSMUST00000056758.9:c.220C>G	Q74E	136503648.0	136503648.0	C	G	ENSMUST00000056758.9:c.220C>G	Q74E	CLINVAR-H0602604	CLINVAR-H0602604-M01-V01	CLINVAR	2123298.0	False	False	False	False	False	265
PPP3CA	ENSG00000138814.12	ENST00000394854.3	chr4	14	-	True	102117114	102117114	C	T	ENST00000394854.3:c.218G>A	R73Q	Missense	E_2	SNP	True	0	Class 0: This mutation can be originally modeled.	72aa	193aa	Ppp3ca	ENSMUSG00000028161.18	ENSMUST00000056758.9	chr3	14	+	SNP	Missense	E_2	136503646.0	136503646.0	G	A	ENSMUST00000056758.9:c.218G>A	R73Q	136503646.0	136503646.0	G	A	ENSMUST00000056758.9:c.218G>A	R73Q	CLINVAR-H0602605	CLINVAR-H0602605-M01-V01	CLINVAR	1361019.0	False	False	False	False	False	265
PPP3CA	ENSG00000138814.12	ENST00000394854.3	chr4	14	-	True	102117121	102117121	T	C	ENST00000394854.3:c.211A>G	I71V	Missense	E_2	SNP	True	0	Class 0: This mutation can be originally modeled.	70aa	195aa	Ppp3ca	ENSMUSG00000028161.18	ENSMUST00000056758.9	chr3	14	+	SNP	Missense	E_2	136503639.0	136503639.0	A	G	ENSMUST00000056758.9:c.211A>G	I71V	136503639.0	136503639.0	A	G	ENSMUST00000056758.9:c.211A>G	I71V	CLINVAR-H0602606	CLINVAR-H0602606-M01-V01	CLINVAR	2083096.0	False	False	False	False	False	265
PPP3CA	ENSG00000138814.12	ENST00000394854.3	chr4	14	-	True	102117125	102117125	T	C	ENST00000394854.3:c.207A>G	A69delinsA	Silent	E_2	SNP	True	0	Class 0: This mutation can be originally modeled.	68aa	197aa	Ppp3ca	ENSMUSG00000028161.18	ENSMUST00000056758.9	chr3	14	+	SNP	Silent	E_2	136503635.0	136503635.0	T	G	ENSMUST00000056758.9:c.207T>G	A69delinsA	136503635.0	136503635.0	T	G	ENSMUST00000056758.9:c.207T>G	A69delinsA	CLINVAR-H0602607	CLINVAR-H0602607-M01-V01	CLINVAR	1672071.0	False	False	False	False	False	265
PPP3CA	ENSG00000138814.12	ENST00000394854.3	chr4	14	-	True	102117128	102117128	A	G	ENST00000394854.3:c.204T>C	G68delinsG	Silent	E_2	SNP	True	0	Class 0: This mutation can be originally modeled.	67aa	198aa	Ppp3ca	ENSMUSG00000028161.18	ENSMUST00000056758.9	chr3	14	+	SNP	Silent	E_2	136503632.0	136503632.0	T	C	ENSMUST00000056758.9:c.204T>C	G68delinsG	136503632.0	136503632.0	T	C	ENSMUST00000056758.9:c.204T>C	G68delinsG	CLINVAR-H0602608	CLINVAR-H0602608-M01-V01	CLINVAR	1532735.0	False	False	False	False	False	265
PPP3CA	ENSG00000138814.12	ENST00000394854.3	chr4	14	-	True	102117131	102117131	C	G	ENST00000394854.3:c.201G>C	E67D	Missense	E_2	SNP	True	0	Class 0: This mutation can be originally modeled.	66aa	199aa	Ppp3ca	ENSMUSG00000028161.18	ENSMUST00000056758.9	chr3	14	+	SNP	Missense	E_2	136503629.0	136503629.0	G	C	ENSMUST00000056758.9:c.201G>C	E67D	136503629.0	136503629.0	G	C	ENSMUST00000056758.9:c.201G>C	E67D	CLINVAR-H0602609	CLINVAR-H0602609-M01-V01	CLINVAR	2045458.0	False	False	False	False	False	265
PPP3CA	ENSG00000138814.12	ENST00000394854.3	chr4	14	-	True	102117135	102117135	G	C	ENST00000394854.3:c.197C>G	T66R	Missense	E_2	SNP	True	0	Class 0: This mutation can be originally modeled.	65aa	200aa	Ppp3ca	ENSMUSG00000028161.18	ENSMUST00000056758.9	chr3	14	+	SNP	Missense	E_2	136503625.0	136503625.0	C	G	ENSMUST00000056758.9:c.197C>G	T66R	136503625.0	136503625.0	C	G	ENSMUST00000056758.9:c.197C>G	T66R	CLINVAR-H0602610	CLINVAR-H0602610-M01-V01	CLINVAR	1393783.0	False	False	False	False	False	265
PPP3CA	ENSG00000138814.12	ENST00000394854.3	chr4	14	-	True	102117149	102117149	T	C	ENST00000394854.3:c.183A>G	A61delinsA	Silent	E_2	SNP	True	0	Class 0: This mutation can be originally modeled.	60aa	205aa	Ppp3ca	ENSMUSG00000028161.18	ENSMUST00000056758.9	chr3	14	+	SNP	Silent	E_2	136503611.0	136503611.0	A	G	ENSMUST00000056758.9:c.183A>G	A61delinsA	136503611.0	136503611.0	A	G	ENSMUST00000056758.9:c.183A>G	A61delinsA	CLINVAR-H0602611	CLINVAR-H0602611-M01-V01	CLINVAR	1968660.0	False	False	False	False	False	265
PPP3CA	ENSG00000138814.12	ENST00000394854.3	chr4	14	-	True	102117153	102117153	A	G	ENST00000394854.3:c.179T>C	V60A	Missense	E_2	SNP	True	0	Class 0: This mutation can be originally modeled.	59aa	206aa	Ppp3ca	ENSMUSG00000028161.18	ENSMUST00000056758.9	chr3	14	+	SNP	Missense	E_2	136503607.0	136503607.0	T	C	ENSMUST00000056758.9:c.179T>C	V60A	136503607.0	136503607.0	T	C	ENSMUST00000056758.9:c.179T>C	V60A	CLINVAR-H0602612	CLINVAR-H0602612-M01-V01	CLINVAR	1369355.0	False	False	False	False	False	265
PPP3CA	ENSG00000138814.12	ENST00000394854.3	chr4	14	-	True	102117164	102117164	C	T	ENST00000394854.3:c.168G>A	L56delinsL	Silent	E_2	SNP	True	0	Class 0: This mutation can be originally modeled.	55aa	210aa	Ppp3ca	ENSMUSG00000028161.18	ENSMUST00000056758.9	chr3	14	+	SNP	Silent	E_2	136503596.0	136503596.0	G	A	ENSMUST00000056758.9:c.168G>A	L56delinsL	136503596.0	136503596.0	G	A	ENSMUST00000056758.9:c.168G>A	L56delinsL	CLINVAR-H0602613	CLINVAR-H0602613-M01-V01	CLINVAR	1588704.0	False	False	False	False	False	265
PPP3CA	ENSG00000138814.12	ENST00000394854.3	chr4	14	-	True	102117185	102117185	A	G	ENST00000394854.3:c.147T>C	H49delinsH	Silent	E_2	SNP	True	0	Class 0: This mutation can be originally modeled.	48aa	217aa	Ppp3ca	ENSMUSG00000028161.18	ENSMUST00000056758.9	chr3	14	+	SNP	Silent	E_2	136503575.0	136503575.0	T	C	ENSMUST00000056758.9:c.147T>C	H49delinsH	136503575.0	136503575.0	T	C	ENSMUST00000056758.9:c.147T>C	H49delinsH	CLINVAR-H0602614	CLINVAR-H0602614-M01-V01	CLINVAR	1931232.0	False	False	False	False	False	265
PPP3CA	ENSG00000138814.12	ENST00000394854.3	chr4	14	-	True	102117185	102117185	A	T	ENST00000394854.3:c.147T>A	H49Q	Missense	E_2	SNP	True	0	Class 0: This mutation can be originally modeled.	48aa	217aa	Ppp3ca	ENSMUSG00000028161.18	ENSMUST00000056758.9	chr3	14	+	SNP	Missense	E_2	136503575.0	136503575.0	T	A	ENSMUST00000056758.9:c.147T>A	H49Q	136503575.0	136503575.0	T	A	ENSMUST00000056758.9:c.147T>A	H49Q	CLINVAR-H0602615	CLINVAR-H0602615-M01-V01	CLINVAR	1720427.0	False	False	False	False	False	265
PPP3CA	ENSG00000138814.12	ENST00000394854.3	chr4	14	-	True	102117188	102117188	C	A	ENST00000394854.3:c.144G>T	A48delinsA	Silent	E_2	SNP	True	0	Class 0: This mutation can be originally modeled.	47aa	218aa	Ppp3ca	ENSMUSG00000028161.18	ENSMUST00000056758.9	chr3	14	+	SNP	Silent	E_2	136503572.0	136503572.0	A	T	ENSMUST00000056758.9:c.144A>T	A48delinsA	136503572.0	136503572.0	A	T	ENSMUST00000056758.9:c.144A>T	A48delinsA	CLINVAR-H0602616	CLINVAR-H0602616-M01-V01	CLINVAR	1664919.0	False	False	False	False	False	265
PPP3CA	ENSG00000138814.12	ENST00000394854.3	chr4	14	-	True	102117188	102117188	C	T	ENST00000394854.3:c.144G>A	A48delinsA	Silent	E_2	SNP	True	0	Class 0: This mutation can be originally modeled.	47aa	218aa	Ppp3ca	ENSMUSG00000028161.18	ENSMUST00000056758.9	chr3	14	+	SNP	Silent	E_2	136503572.0	136503572.0	A	A	ENSMUST00000056758.9:c.144A>A	A48delinsA	136503572.0	136503572.0	A	A	ENSMUST00000056758.9:c.144A>A	A48delinsA	CLINVAR-H0602617	CLINVAR-H0602617-M01-V01	CLINVAR	780489.0	False	False	False	False	False	265
PPP3CA	ENSG00000138814.12	ENST00000394854.3	chr4	14	-	True	102117189	102117189	G	A	ENST00000394854.3:c.143C>T	A48V	Missense	E_2	SNP	True	0	Class 0: This mutation can be originally modeled.	47aa	218aa	Ppp3ca	ENSMUSG00000028161.18	ENSMUST00000056758.9	chr3	14	+	SNP	Missense	E_2	136503571.0	136503571.0	C	T	ENSMUST00000056758.9:c.143C>T	A48V	136503571.0	136503571.0	C	T	ENSMUST00000056758.9:c.143C>T	A48V	CLINVAR-H0602618	CLINVAR-H0602618-M01-V01	CLINVAR	2498957.0	False	False	False	False	False	265
PPP3CA	ENSG00000138814.12	ENST00000394854.3	chr4	14	-	True	102117190	102117190	C	A	ENST00000394854.3:c.142G>T	A48S	Missense	E_2	SNP	True	0	Class 0: This mutation can be originally modeled.	47aa	218aa	Ppp3ca	ENSMUSG00000028161.18	ENSMUST00000056758.9	chr3	14	+	SNP	Missense	E_2	136503570.0	136503570.0	G	T	ENSMUST00000056758.9:c.142G>T	A48S	136503570.0	136503570.0	G	T	ENSMUST00000056758.9:c.142G>T	A48S	CLINVAR-H0602619	CLINVAR-H0602619-M01-V01	CLINVAR	2073751.0	False	False	False	False	False	265
PPP3CA	ENSG00000138814.12	ENST00000394854.3	chr4	14	-	True	102117194	102117194	T	C	ENST00000394854.3:c.138A>G	L46delinsL	Silent	E_2	SNP	True	0	Class 0: This mutation can be originally modeled.	45aa	220aa	Ppp3ca	ENSMUSG00000028161.18	ENSMUST00000056758.9	chr3	14	+	SNP	Silent	E_2	136503566.0	136503566.0	A	G	ENSMUST00000056758.9:c.138A>G	L46delinsL	136503566.0	136503566.0	A	G	ENSMUST00000056758.9:c.138A>G	L46delinsL	CLINVAR-H0602620	CLINVAR-H0602620-M01-V01	CLINVAR	1567021.0	False	False	False	False	False	265
PPP3CA	ENSG00000138814.12	ENST00000394854.3	chr4	14	-	True	102117207	102117207	C	T	ENST00000394854.3:c.125G>A	R42H	Missense	E_2	SNP	True	0	Class 0: This mutation can be originally modeled.	41aa	224aa	Ppp3ca	ENSMUSG00000028161.18	ENSMUST00000056758.9	chr3	14	+	SNP	Missense	E_2	136503553.0	136503553.0	G	A	ENSMUST00000056758.9:c.125G>A	R42H	136503553.0	136503553.0	G	A	ENSMUST00000056758.9:c.125G>A	R42H	CLINVAR-H0602621	CLINVAR-H0602621-M01-V01	CLINVAR	1472340.0	False	False	False	False	False	265
PPP3CA	ENSG00000138814.12	ENST00000394854.3	chr4	14	-	True	102117209	102117209	A	C	ENST00000394854.3:c.123T>G	P41delinsP	Silent	E_2	SNP	True	0	Class 0: This mutation can be originally modeled.	40aa	225aa	Ppp3ca	ENSMUSG00000028161.18	ENSMUST00000056758.9	chr3	14	+	SNP	Silent	E_2	136503551.0	136503551.0	T	G	ENSMUST00000056758.9:c.123T>G	P41delinsP	136503551.0	136503551.0	T	G	ENSMUST00000056758.9:c.123T>G	P41delinsP	CLINVAR-H0602622	CLINVAR-H0602622-M01-V01	CLINVAR	2110215.0	False	False	False	False	False	265
PPP3CA	ENSG00000138814.12	ENST00000394854.3	chr4	14	-	True	102117211	102117211	G	T	ENST00000394854.3:c.121C>A	P41T	Missense	E_2	SNP	True	0	Class 0: This mutation can be originally modeled.	40aa	225aa	Ppp3ca	ENSMUSG00000028161.18	ENSMUST00000056758.9	chr3	14	+	SNP	Missense	E_2	136503549.0	136503549.0	C	A	ENSMUST00000056758.9:c.121C>A	P41T	136503549.0	136503549.0	C	A	ENSMUST00000056758.9:c.121C>A	P41T	CLINVAR-H0602623	CLINVAR-H0602623-M01-V01	CLINVAR	1944734.0	False	False	False	False	False	265
PPP3CA	ENSG00000138814.12	ENST00000394854.3	chr4	14	-	True	102117215	102117215	T	A	ENST00000394854.3:c.117A>T	G39delinsG	Silent	E_2	SNP	True	0	Class 0: This mutation can be originally modeled.	38aa	227aa	Ppp3ca	ENSMUSG00000028161.18	ENSMUST00000056758.9	chr3	14	+	SNP	Silent	E_2	136503545.0	136503545.0	G	T	ENSMUST00000056758.9:c.117G>T	G39delinsG	136503545.0	136503545.0	G	T	ENSMUST00000056758.9:c.117G>T	G39delinsG	CLINVAR-H0602624	CLINVAR-H0602624-M01-V01	CLINVAR	1935343.0	False	False	False	False	False	265
PPP3CA	ENSG00000138814.12	ENST00000394854.3	chr4	14	-	True	102117219	102117219	T	C	ENST00000394854.3:c.113A>G	D38G	Missense	E_2	SNP	True	0	Class 0: This mutation can be originally modeled.	37aa	228aa	Ppp3ca	ENSMUSG00000028161.18	ENSMUST00000056758.9	chr3	14	+	SNP	Missense	E_2	136503541.0	136503541.0	A	G	ENSMUST00000056758.9:c.113A>G	D38G	136503541.0	136503541.0	A	G	ENSMUST00000056758.9:c.113A>G	D38G	CLINVAR-H0602625	CLINVAR-H0602625-M01-V01	CLINVAR	2635812.0	False	False	False	False	False	265
PPP3CA	ENSG00000138814.12	ENST00000394854.3	chr4	14	-	True	102117222	102117222	T	G	ENST00000394854.3:c.110A>C	N37T	Missense	E_2	SNP	True	0	Class 0: This mutation can be originally modeled.	36aa	229aa	Ppp3ca	ENSMUSG00000028161.18	ENSMUST00000056758.9	chr3	14	+	SNP	Missense	E_2	136503538.0	136503538.0	A	C	ENSMUST00000056758.9:c.110A>C	N37T	136503538.0	136503538.0	A	C	ENSMUST00000056758.9:c.110A>C	N37T	CLINVAR-H0602626	CLINVAR-H0602626-M01-V01	CLINVAR	1388562.0	False	False	False	False	False	265
PPP3CA	ENSG00000138814.12	ENST00000394854.3	chr4	14	-	True	102117223	102117223	T	C	ENST00000394854.3:c.109A>G	N37D	Missense	E_2	SNP	True	0	Class 0: This mutation can be originally modeled.	36aa	229aa	Ppp3ca	ENSMUSG00000028161.18	ENSMUST00000056758.9	chr3	14	+	SNP	Missense	E_2	136503537.0	136503537.0	A	G	ENSMUST00000056758.9:c.109A>G	N37D	136503537.0	136503537.0	A	G	ENSMUST00000056758.9:c.109A>G	N37D	CLINVAR-H0602627	CLINVAR-H0602627-M01-V01	CLINVAR	1411298.0	False	False	False	False	False	265
PPP3CA	ENSG00000138814.12	ENST00000394854.3	chr4	14	-	True	102117226	102117226	C	T	ENST00000394854.3:c.106G>A	D36N	Missense	E_2	SNP	True	0	Class 0: This mutation can be originally modeled.	35aa	230aa	Ppp3ca	ENSMUSG00000028161.18	ENSMUST00000056758.9	chr3	14	+	SNP	Missense	E_2	136503534.0	136503534.0	G	A	ENSMUST00000056758.9:c.106G>A	D36N	136503534.0	136503534.0	G	A	ENSMUST00000056758.9:c.106G>A	D36N	CLINVAR-H0602628	CLINVAR-H0602628-M01-V01	CLINVAR	2186508.0	False	False	False	False	False	265
PPP3CA	ENSG00000138814.12	ENST00000394854.3	chr4	14	-	True	102117231	102117231	A	C	ENST00000394854.3:c.101T>G	V34G	Missense	E_2	SNP	True	0	Class 0: This mutation can be originally modeled.	33aa	232aa	Ppp3ca	ENSMUSG00000028161.18	ENSMUST00000056758.9	chr3	14	+	SNP	Missense	E_2	136503529.0	136503529.0	T	G	ENSMUST00000056758.9:c.101T>G	V34G	136503529.0	136503529.0	T	G	ENSMUST00000056758.9:c.101T>G	V34G	CLINVAR-H0602629	CLINVAR-H0602629-M01-V01	CLINVAR	1477274.0	False	False	False	False	False	265
PPP3CA	ENSG00000138814.12	ENST00000394854.3	chr4	14	-	True	102117234	102117234	T	C	ENST00000394854.3:c.98A>G	E33G	Missense	E_2	SNP	True	0	Class 0: This mutation can be originally modeled.	32aa	233aa	Ppp3ca	ENSMUSG00000028161.18	ENSMUST00000056758.9	chr3	14	+	SNP	Missense	E_2	136503526.0	136503526.0	A	G	ENSMUST00000056758.9:c.98A>G	E33G	136503526.0	136503526.0	A	G	ENSMUST00000056758.9:c.98A>G	E33G	CLINVAR-H0602630	CLINVAR-H0602630-M01-V01	CLINVAR	1353362.0	False	False	False	False	False	265
PPP3CA	ENSG00000138814.12	ENST00000394854.3	chr4	14	-	True	102117241	102117241	C	A	ENST00000394854.3:c.91G>T	A31S	Missense	E_2	SNP	True	0	Class 0: This mutation can be originally modeled.	30aa	235aa	Ppp3ca	ENSMUSG00000028161.18	ENSMUST00000056758.9	chr3	14	+	SNP	Missense	E_2	136503519.0	136503519.0	G	T	ENSMUST00000056758.9:c.91G>T	A31S	136503519.0	136503519.0	G	T	ENSMUST00000056758.9:c.91G>T	A31S	CLINVAR-H0602631	CLINVAR-H0602631-M01-V01	CLINVAR	1205977.0	False	False	False	False	False	265
PPP3CA	ENSG00000138814.12	ENST00000394854.3	chr4	14	-	True	102117243	102117243	G	A	ENST00000394854.3:c.89C>T	T30I	Missense	E_2	SNP	True	0	Class 0: This mutation can be originally modeled.	29aa	236aa	Ppp3ca	ENSMUSG00000028161.18	ENSMUST00000056758.9	chr3	14	+	SNP	Missense	E_2	136503517.0	136503517.0	C	T	ENSMUST00000056758.9:c.89C>T	T30I	136503517.0	136503517.0	C	T	ENSMUST00000056758.9:c.89C>T	T30I	CLINVAR-H0602632	CLINVAR-H0602632-M01-V01	CLINVAR	1013494.0	False	False	False	False	False	265
PPP3CA	ENSG00000138814.12	ENST00000394854.3	chr4	14	-	True	102117245	102117245	A	T	ENST00000394854.3:c.87T>A	L29delinsL	Silent	E_2	SNP	True	0	Class 0: This mutation can be originally modeled.	28aa	237aa	Ppp3ca	ENSMUSG00000028161.18	ENSMUST00000056758.9	chr3	14	+	SNP	Silent	E_2	136503515.0	136503515.0	G	A	ENSMUST00000056758.9:c.87G>A	L29delinsL	136503515.0	136503515.0	G	A	ENSMUST00000056758.9:c.87G>A	L29delinsL	CLINVAR-H0602633	CLINVAR-H0602633-M01-V01	CLINVAR	1628986.0	False	False	False	False	False	265
PPP3CA	ENSG00000138814.12	ENST00000394854.3	chr4	14	-	True	102117246	102117246	A	G	ENST00000394854.3:c.86T>C	L29P	Missense	E_2	SNP	True	0	Class 0: This mutation can be originally modeled.	28aa	237aa	Ppp3ca	ENSMUSG00000028161.18	ENSMUST00000056758.9	chr3	14	+	SNP	Missense	E_2	136503514.0	136503514.0	T	C	ENSMUST00000056758.9:c.86T>C	L29P	136503514.0	136503514.0	T	C	ENSMUST00000056758.9:c.86T>C	L29P	CLINVAR-H0602634	CLINVAR-H0602634-M01-V01	CLINVAR	1508008.0	False	False	False	False	False	265
PPP3CA	ENSG00000138814.12	ENST00000394854.3	chr4	14	-	True	102117249	102117249	C	T	ENST00000394854.3:c.83G>A	R28Q	Missense	E_2	SNP	True	0	Class 0: This mutation can be originally modeled.	27aa	238aa	Ppp3ca	ENSMUSG00000028161.18	ENSMUST00000056758.9	chr3	14	+	SNP	Missense	E_2	136503511.0	136503511.0	G	A	ENSMUST00000056758.9:c.83G>A	R28Q	136503511.0	136503511.0	G	A	ENSMUST00000056758.9:c.83G>A	R28Q	CLINVAR-H0602635	CLINVAR-H0602635-M01-V01	CLINVAR	1989575.0	False	False	False	False	False	265
PPP3CA	ENSG00000138814.12	ENST00000394854.3	chr4	14	-	True	102117250	102117250	G	A	ENST00000394854.3:c.82C>T	R28W	Missense	E_2	SNP	True	0	Class 0: This mutation can be originally modeled.	27aa	238aa	Ppp3ca	ENSMUSG00000028161.18	ENSMUST00000056758.9	chr3	14	+	SNP	Missense	E_2	136503510.0	136503510.0	C	T	ENSMUST00000056758.9:c.82C>T	R28W	136503510.0	136503510.0	C	T	ENSMUST00000056758.9:c.82C>T	R28W	CLINVAR-H0602636	CLINVAR-H0602636-M01-V01	CLINVAR	1408404.0	False	False	False	False	False	265
PPP3CA	ENSG00000138814.12	ENST00000394854.3	chr4	14	-	True	102267913	102267913	G	A	ENST00000394854.3:c.41C>T	T14I	Missense	E_1	SNP	True	0	Class 0: This mutation can be originally modeled.	13aa	252aa	Ppp3ca	ENSMUSG00000028161.18	ENSMUST00000056758.9	chr3	14	+	SNP	Missense	E_1	136376645.0	136376645.0	C	T	ENSMUST00000056758.9:c.41C>T	T14I	136376645.0	136376645.0	C	T	ENSMUST00000056758.9:c.41C>T	T14I	CLINVAR-H0602649	CLINVAR-H0602649-M01-V01	CLINVAR	1969693.0	False	False	False	False	False	265
PPP3CA	ENSG00000138814.12	ENST00000394854.3	chr4	14	-	True	102267916	102267916	G	A	ENST00000394854.3:c.38C>T	T13M	Missense	E_1	SNP	True	0	Class 0: This mutation can be originally modeled.	12aa	253aa	Ppp3ca	ENSMUSG00000028161.18	ENSMUST00000056758.9	chr3	14	+	SNP	Missense	E_1	136376642.0	136376642.0	C	T	ENSMUST00000056758.9:c.38C>T	T13M	136376642.0	136376642.0	C	T	ENSMUST00000056758.9:c.38C>T	T13M	CLINVAR-H0602650	CLINVAR-H0602650-M01-V01	CLINVAR	1448560.0	False	False	False	False	False	265
PPP3CA	ENSG00000138814.12	ENST00000394854.3	chr4	14	-	True	102267918	102267918	C	G	ENST00000394854.3:c.36G>C	S12delinsS	Silent	E_1	SNP	True	0	Class 0: This mutation can be originally modeled.	11aa	254aa	Ppp3ca	ENSMUSG00000028161.18	ENSMUST00000056758.9	chr3	14	+	SNP	Silent	E_1	136376640.0	136376640.0	G	C	ENSMUST00000056758.9:c.36G>C	S12delinsS	136376640.0	136376640.0	G	C	ENSMUST00000056758.9:c.36G>C	S12delinsS	CLINVAR-H0602651	CLINVAR-H0602651-M01-V01	CLINVAR	2074962.0	False	False	False	False	False	265
PPP3CA	ENSG00000138814.12	ENST00000394854.3	chr4	14	-	True	102267920	102267920	A	G	ENST00000394854.3:c.34T>C	S12P	Missense	E_1	SNP	True	0	Class 0: This mutation can be originally modeled.	11aa	254aa	Ppp3ca	ENSMUSG00000028161.18	ENSMUST00000056758.9	chr3	14	+	SNP	Missense	E_1	136376638.0	136376638.0	T	C	ENSMUST00000056758.9:c.34T>C	S12P	136376638.0	136376638.0	T	C	ENSMUST00000056758.9:c.34T>C	S12P	CLINVAR-H0602652	CLINVAR-H0602652-M01-V01	CLINVAR	1460582.0	False	False	False	False	False	265
PPP3CA	ENSG00000138814.12	ENST00000394854.3	chr4	14	-	True	102267929	102267929	G	T	ENST00000394854.3:c.25C>A	P9T	Missense	E_1	SNP	True	0	Class 0: This mutation can be originally modeled.	8aa	257aa	Ppp3ca	ENSMUSG00000028161.18	ENSMUST00000056758.9	chr3	14	+	SNP	Missense	E_1	136376629.0	136376629.0	C	A	ENSMUST00000056758.9:c.25C>A	P9T	136376629.0	136376629.0	C	A	ENSMUST00000056758.9:c.25C>A	P9T	CLINVAR-H0602653	CLINVAR-H0602653-M01-V01	CLINVAR	1981080.0	False	False	False	False	False	265
PPP3CA	ENSG00000138814.12	ENST00000394854.3	chr4	14	-	True	102267932	102267932	C	A	ENST00000394854.3:c.22G>T	D8Y	Missense	E_1	SNP	True	0	Class 0: This mutation can be originally modeled.	7aa	258aa	Ppp3ca	ENSMUSG00000028161.18	ENSMUST00000056758.9	chr3	14	+	SNP	Missense	E_1	136376626.0	136376626.0	G	T	ENSMUST00000056758.9:c.22G>T	D8Y	136376626.0	136376626.0	G	T	ENSMUST00000056758.9:c.22G>T	D8Y	CLINVAR-H0602654	CLINVAR-H0602654-M01-V01	CLINVAR	871103.0	False	False	False	False	False	265
PPP3CA	ENSG00000138814.12	ENST00000394854.3	chr4	14	-	True	102267934	102267934	A	G	ENST00000394854.3:c.20T>C	I7T	Missense	E_1	SNP	True	0	Class 0: This mutation can be originally modeled.	6aa	259aa	Ppp3ca	ENSMUSG00000028161.18	ENSMUST00000056758.9	chr3	14	+	SNP	Missense	E_1	136376624.0	136376624.0	T	C	ENSMUST00000056758.9:c.20T>C	I7T	136376624.0	136376624.0	T	C	ENSMUST00000056758.9:c.20T>C	I7T	CLINVAR-H0602655	CLINVAR-H0602655-M01-V01	CLINVAR	1307838.0	False	False	False	False	False	265
PPP3CA	ENSG00000138814.12	ENST00000394854.3	chr4	14	-	True	102267936	102267936	T	G	ENST00000394854.3:c.18A>C	A6delinsA	Silent	E_1	SNP	True	0	Class 0: This mutation can be originally modeled.	5aa	260aa	Ppp3ca	ENSMUSG00000028161.18	ENSMUST00000056758.9	chr3	14	+	SNP	Silent	E_1	136376622.0	136376622.0	G	C	ENSMUST00000056758.9:c.18G>C	A6delinsA	136376622.0	136376622.0	G	C	ENSMUST00000056758.9:c.18G>C	A6delinsA	CLINVAR-H0602656	CLINVAR-H0602656-M01-V01	CLINVAR	2064946.0	False	False	False	False	False	265
PPP3CA	ENSG00000138814.12	ENST00000394854.3	chr4	14	-	True	102267938	102267938	C	T	ENST00000394854.3:c.16G>A	A6T	Missense	E_1	SNP	True	0	Class 0: This mutation can be originally modeled.	5aa	260aa	Ppp3ca	ENSMUSG00000028161.18	ENSMUST00000056758.9	chr3	14	+	SNP	Missense	E_1	136376620.0	136376620.0	G	A	ENSMUST00000056758.9:c.16G>A	A6T	136376620.0	136376620.0	G	A	ENSMUST00000056758.9:c.16G>A	A6T	CLINVAR-H0602657	CLINVAR-H0602657-M01-V01	CLINVAR	2435230.0	False	False	False	False	False	265
PPP3CA	ENSG00000138814.12	ENST00000394854.3	chr4	14	-	True	102267942	102267942	G	A	ENST00000394854.3:c.12C>T	P4delinsP	Silent	E_1	SNP	True	0	Class 0: This mutation can be originally modeled.	3aa	262aa	Ppp3ca	ENSMUSG00000028161.18	ENSMUST00000056758.9	chr3	14	+	SNP	Silent	E_1	136376616.0	136376616.0	C	T	ENSMUST00000056758.9:c.12C>T	P4delinsP	136376616.0	136376616.0	C	T	ENSMUST00000056758.9:c.12C>T	P4delinsP	CLINVAR-H0602658	CLINVAR-H0602658-M01-V01	CLINVAR	1908139.0	False	False	False	False	False	265
PPP3CA	ENSG00000138814.12	ENST00000394854.3	chr4	14	-	True	102267945	102267945	C	A	ENST00000394854.3:c.9G>T	E3D	Missense	E_1	SNP	True	0	Class 0: This mutation can be originally modeled.	2aa	263aa	Ppp3ca	ENSMUSG00000028161.18	ENSMUST00000056758.9	chr3	14	+	SNP	Missense	E_1	136376613.0	136376613.0	G	T	ENSMUST00000056758.9:c.9G>T	E3D	136376613.0	136376613.0	G	T	ENSMUST00000056758.9:c.9G>T	E3D	CLINVAR-H0602659	CLINVAR-H0602659-M01-V01	CLINVAR	2421584.0	False	False	False	False	False	265
PPP3CA	ENSG00000138814.12	ENST00000394854.3	chr4	14	-	True	102267949	102267949	G	C	ENST00000394854.3:c.5C>G	S2C	Missense	E_1	SNP	True	0	Class 0: This mutation can be originally modeled.	1aa	264aa	Ppp3ca	ENSMUSG00000028161.18	ENSMUST00000056758.9	chr3	14	+	SNP	Missense	E_1	136376609.0	136376609.0	C	G	ENSMUST00000056758.9:c.5C>G	S2C	136376609.0	136376609.0	C	G	ENSMUST00000056758.9:c.5C>G	S2C	CLINVAR-H0602660	CLINVAR-H0602660-M01-V01	CLINVAR	1952895.0	False	False	False	False	False	265
PPP3CA	ENSG00000138814.12	ENST00000394854.3	chr4	14	-	True	101953498	101953498	G	A	ENST00000394854.3:c.1265C>T	T422M	Missense	E_12	SNP	True	1	Class 1: This mutation can be alternatively modeled.	154aa	81aa	Ppp3ca	ENSMUSG00000028161.18	ENSMUST00000056758.9	chr3	14	+	DNP	Missense	E_12	136634306.0	136634306.0	C	T	ENSMUST00000056758.9:c.1265C>T	T422I	136634306.0	136634307.0	CA	TG	ENSMUST00000056758.9:c.1265_1266CA>TG	T422M	CLINVAR-H0602411	CLINVAR-H0602411-M01-V01	CLINVAR	1483821.0	False	False	False	False	False	235
PPP3CA	ENSG00000138814.12	ENST00000394854.3	chr4	14	-	True	102004367	102004367	C	T	ENST00000394854.3:c.836G>A	R279Q	Missense	E_7	SNP	True	1	Class 1: This mutation can be alternatively modeled.	11aa	224aa	Ppp3ca	ENSMUSG00000028161.18	ENSMUST00000056758.9	chr3	14	+	DNP	Missense	E_7	136593761.0	136593761.0	G	A	ENSMUST00000056758.9:c.836G>A	R279H	136593761.0	136593762.0	GC	AA	ENSMUST00000056758.9:c.836_837GC>AA	R279Q	CLINVAR-H0602498	CLINVAR-H0602498-M01-V01	CLINVAR	1698565.0	False	False	False	False	False	235
PPP3CA	ENSG00000138814.12	ENST00000394854.3	chr4	14	-	True	102004367	102004367	C	T	ENST00000394854.3:c.836G>A	R279Q	Missense	E_7	SNP	True	1	Class 1: This mutation can be alternatively modeled.	11aa	224aa	Ppp3ca	ENSMUSG00000028161.18	ENSMUST00000056758.9	chr3	14	+	DNP	Missense	E_7	136593761.0	136593761.0	G	A	ENSMUST00000056758.9:c.836G>A	R279H	136593761.0	136593762.0	GC	AG	ENSMUST00000056758.9:c.836_837GC>AG	R279Q	CLINVAR-H0602498	CLINVAR-H0602498-M01-V02	CLINVAR	1698565.0	False	False	False	False	False	235
PPP3CA	ENSG00000138814.12	ENST00000394854.3	chr4	14	-	True	101947226	101947226	G	A	ENST00000394854.3:c.1370-8C>T		Non_Coding,I	I_13	SNP	True	2	Class 2: This mutation can be modeled, but the effect may not be consistent.	11nt	1nt	Ppp3ca	ENSMUSG00000028161.18	ENSMUST00000056758.9	chr3	14	+	SNP	Intron	I_13	136640782.0	136640782.0	C	T	ENSMUST00000056758.9:c.1370-8C>T		136640782.0	136640782.0	C	T	ENSMUST00000056758.9:c.1370-8C>T		CLINVAR-H0602379	CLINVAR-H0602379-M01-V01	CLINVAR	1655274.0	False	False	False	False	False	12
PPP3CA	ENSG00000138814.12	ENST00000394854.3	chr4	14	-	True	101947226	101947226	G	C	ENST00000394854.3:c.1370-8C>G		Non_Coding,I	I_13	SNP	True	2	Class 2: This mutation can be modeled, but the effect may not be consistent.	11nt	1nt	Ppp3ca	ENSMUSG00000028161.18	ENSMUST00000056758.9	chr3	14	+	SNP	Intron	I_13	136640782.0	136640782.0	C	G	ENSMUST00000056758.9:c.1370-8C>G		136640782.0	136640782.0	C	G	ENSMUST00000056758.9:c.1370-8C>G		CLINVAR-H0602380	CLINVAR-H0602380-M01-V01	CLINVAR	1703148.0	False	False	False	False	False	12
PPP3CA	ENSG00000138814.12	ENST00000394854.3	chr4	14	-	True	101950305	101950305	G	C	ENST00000394854.3:c.1369+18C>G		Non_Coding,I	I_13	SNP	True	2	Class 2: This mutation can be modeled, but the effect may not be consistent.	47nt	10nt	Ppp3ca	ENSMUSG00000028161.18	ENSMUST00000056758.9	chr3	14	+	SNP	Intron	I_13	136637819.0	136637819.0	C	G	ENSMUST00000056758.9:c.1369+18C>G		136637819.0	136637819.0	C	G	ENSMUST00000056758.9:c.1369+18C>G		CLINVAR-H0602381	CLINVAR-H0602381-M01-V01	CLINVAR	1955928.0	False	False	False	False	False	57
PPP3CA	ENSG00000138814.12	ENST00000394854.3	chr4	14	-	True	101950306	101950306	G	A	ENST00000394854.3:c.1369+17C>T		Non_Coding,I	I_13	SNP	True	2	Class 2: This mutation can be modeled, but the effect may not be consistent.	46nt	11nt	Ppp3ca	ENSMUSG00000028161.18	ENSMUST00000056758.9	chr3	14	+	SNP	Intron	I_13	136637818.0	136637818.0	C	T	ENSMUST00000056758.9:c.1369+17C>T		136637818.0	136637818.0	C	T	ENSMUST00000056758.9:c.1369+17C>T		CLINVAR-H0602382	CLINVAR-H0602382-M01-V01	CLINVAR	2121640.0	False	False	False	False	False	57
PPP3CA	ENSG00000138814.12	ENST00000394854.3	chr4	14	-	True	101950308	101950308	G	T	ENST00000394854.3:c.1369+15C>A		Non_Coding,I	I_13	SNP	True	2	Class 2: This mutation can be modeled, but the effect may not be consistent.	44nt	13nt	Ppp3ca	ENSMUSG00000028161.18	ENSMUST00000056758.9	chr3	14	+	SNP	Intron	I_13	136637816.0	136637816.0	C	A	ENSMUST00000056758.9:c.1369+15C>A		136637816.0	136637816.0	C	A	ENSMUST00000056758.9:c.1369+15C>A		CLINVAR-H0602383	CLINVAR-H0602383-M01-V01	CLINVAR	1639552.0	False	False	False	False	False	57
PPP3CA	ENSG00000138814.12	ENST00000394854.3	chr4	14	-	True	101950310	101950310	C	G	ENST00000394854.3:c.1369+13G>C		Non_Coding,I	I_13	SNP	True	2	Class 2: This mutation can be modeled, but the effect may not be consistent.	42nt	15nt	Ppp3ca	ENSMUSG00000028161.18	ENSMUST00000056758.9	chr3	14	+	SNP	Intron	I_13	136637814.0	136637814.0	G	C	ENSMUST00000056758.9:c.1369+13G>C		136637814.0	136637814.0	G	C	ENSMUST00000056758.9:c.1369+13G>C		CLINVAR-H0602384	CLINVAR-H0602384-M01-V01	CLINVAR	1540032.0	False	False	False	False	False	57
PPP3CA	ENSG00000138814.12	ENST00000394854.3	chr4	14	-	True	101950354	101950354	T	C	ENST00000394854.3:c.1340-2A>G	X446_splice	Splice_Site	I_12	SNP	True	2	Class 2: This mutation can be modeled, but the effect may not be consistent.	30nt	31nt	Ppp3ca	ENSMUSG00000028161.18	ENSMUST00000056758.9	chr3	14	+	SNP	Splice_Site	I_12	136637770.0	136637770.0	A	G	ENSMUST00000056758.9:c.1340-2A>G	X446_splice	136637770.0	136637770.0	A	G	ENSMUST00000056758.9:c.1340-2A>G	X446_splice	CLINVAR-H0602391	CLINVAR-H0602391-M01-V01	CLINVAR	488712.0	False	False	False	False	False	61
PPP3CA	ENSG00000138814.12	ENST00000394854.3	chr4	14	-	True	101950367	101950367	G	A	ENST00000394854.3:c.1340-15C>T		Non_Coding,I	I_12	SNP	True	2	Class 2: This mutation can be modeled, but the effect may not be consistent.	23nt	44nt	Ppp3ca	ENSMUSG00000028161.18	ENSMUST00000056758.9	chr3	14	+	SNP	Intron	I_12	136637757.0	136637757.0	C	T	ENSMUST00000056758.9:c.1340-15C>T		136637757.0	136637757.0	C	T	ENSMUST00000056758.9:c.1340-15C>T		CLINVAR-H0602392	CLINVAR-H0602392-M01-V01	CLINVAR	1636778.0	False	False	False	False	False	67
PPP3CA	ENSG00000138814.12	ENST00000394854.3	chr4	14	-	True	101950536	101950536	A	C	ENST00000394854.3:c.1340-184T>G		Non_Coding,I	I_12	SNP	True	2	Class 2: This mutation can be modeled, but the effect may not be consistent.	0nt	0nt	Ppp3ca	ENSMUSG00000028161.18	ENSMUST00000056758.9	chr3	14	+	SNP	Intron	I_12	136637589.0	136637589.0	T	G	ENSMUST00000056758.9:c.1340-183T>G		136637589.0	136637589.0	T	G	ENSMUST00000056758.9:c.1340-183T>G		CLINVAR-H0602394	CLINVAR-H0602394-M01-V01	CLINVAR	1229058.0	False	False	False	False	False	0
PPP3CA	ENSG00000138814.12	ENST00000394854.3	chr4	14	-	True	101953414	101953414	G	A	ENST00000394854.3:c.1339+10C>T		Non_Coding,I	I_12	SNP	True	2	Class 2: This mutation can be modeled, but the effect may not be consistent.	19nt	0nt	Ppp3ca	ENSMUSG00000028161.18	ENSMUST00000056758.9	chr3	14	+	SNP	Intron	I_12	136634390.0	136634390.0	C	T	ENSMUST00000056758.9:c.1339+10C>T		136634390.0	136634390.0	C	T	ENSMUST00000056758.9:c.1339+10C>T		CLINVAR-H0602397	CLINVAR-H0602397-M01-V01	CLINVAR	1424331.0	False	False	False	False	False	19
PPP3CA	ENSG00000138814.12	ENST00000394854.3	chr4	14	-	True	101953534	101953534	A	C	ENST00000394854.3:c.1242-13T>G		Non_Coding,I	I_11	SNP	True	2	Class 2: This mutation can be modeled, but the effect may not be consistent.	0nt	0nt	Ppp3ca	ENSMUSG00000028161.18	ENSMUST00000056758.9	chr3	14	+	SNP	Intron	I_11	136634269.0	136634269.0	T	G	ENSMUST00000056758.9:c.1242-14T>G		136634269.0	136634269.0	T	G	ENSMUST00000056758.9:c.1242-14T>G		CLINVAR-H0602419	CLINVAR-H0602419-M01-V01	CLINVAR	2225657.0	False	False	False	False	False	0
PPP3CA	ENSG00000138814.12	ENST00000394854.3	chr4	14	-	True	101953538	101953538	G	T	ENST00000394854.3:c.1242-17C>A		Non_Coding,I	I_11	SNP	True	2	Class 2: This mutation can be modeled, but the effect may not be consistent.	4nt	0nt	Ppp3ca	ENSMUSG00000028161.18	ENSMUST00000056758.9	chr3	14	+	SNP	Intron	I_11	136634267.0	136634267.0	C	A	ENSMUST00000056758.9:c.1242-16C>A		136634267.0	136634267.0	C	A	ENSMUST00000056758.9:c.1242-16C>A		CLINVAR-H0602420	CLINVAR-H0602420-M01-V01	CLINVAR	1922308.0	False	False	False	False	False	4
PPP3CA	ENSG00000138814.12	ENST00000394854.3	chr4	14	-	True	101961622	101961622	A	G	ENST00000394854.3:c.1241+17T>C		Non_Coding,I	I_11	SNP	True	2	Class 2: This mutation can be modeled, but the effect may not be consistent.	1nt	1nt	Ppp3ca	ENSMUSG00000028161.18	ENSMUST00000056758.9	chr3	14	+	SNP	Intron	I_11	136627692.0	136627692.0	T	C	ENSMUST00000056758.9:c.1241+14T>C		136627692.0	136627692.0	T	C	ENSMUST00000056758.9:c.1241+14T>C		CLINVAR-H0602422	CLINVAR-H0602422-M01-V01	CLINVAR	1644923.0	False	False	False	False	False	2
PPP3CA	ENSG00000138814.12	ENST00000394854.3	chr4	14	-	True	101961627	101961627	G	A	ENST00000394854.3:c.1241+12C>T		Non_Coding,I	I_11	SNP	True	2	Class 2: This mutation can be modeled, but the effect may not be consistent.	1nt	0nt	Ppp3ca	ENSMUSG00000028161.18	ENSMUST00000056758.9	chr3	14	+	SNP	Intron	I_11	136627689.0	136627689.0	C	T	ENSMUST00000056758.9:c.1241+11C>T		136627689.0	136627689.0	C	T	ENSMUST00000056758.9:c.1241+11C>T		CLINVAR-H0602424	CLINVAR-H0602424-M01-V01	CLINVAR	1534967.0	False	False	False	False	False	1
PPP3CA	ENSG00000138814.12	ENST00000394854.3	chr4	14	-	True	101961636	101961636	C	A	ENST00000394854.3:c.1241+3G>T		Non_Coding,I	I_11	SNP	True	2	Class 2: This mutation can be modeled, but the effect may not be consistent.	7nt	2nt	Ppp3ca	ENSMUSG00000028161.18	ENSMUST00000056758.9	chr3	14	+	SNP	Intron	I_11	136627681.0	136627681.0	G	T	ENSMUST00000056758.9:c.1241+3G>T		136627681.0	136627681.0	G	T	ENSMUST00000056758.9:c.1241+3G>T		CLINVAR-H0602426	CLINVAR-H0602426-M01-V01	CLINVAR	1479957.0	False	False	False	False	False	9
PPP3CA	ENSG00000138814.12	ENST00000394854.3	chr4	14	-	True	101961737	101961737	C	T	ENST00000394854.3:c.1157-14G>A		Non_Coding,I	I_10	SNP	True	2	Class 2: This mutation can be modeled, but the effect may not be consistent.	2nt	14nt	Ppp3ca	ENSMUSG00000028161.18	ENSMUST00000056758.9	chr3	14	+	SNP	Intron	I_10	136627580.0	136627580.0	G	A	ENSMUST00000056758.9:c.1157-14G>A		136627580.0	136627580.0	G	A	ENSMUST00000056758.9:c.1157-14G>A		CLINVAR-H0602442	CLINVAR-H0602442-M01-V01	CLINVAR	1990429.0	False	False	False	False	False	16
PPP3CA	ENSG00000138814.12	ENST00000394854.3	chr4	14	-	True	101961743	101961743	T	C	ENST00000394854.3:c.1157-20A>G		Non_Coding,I	I_10	SNP	True	2	Class 2: This mutation can be modeled, but the effect may not be consistent.	0nt	1nt	Ppp3ca	ENSMUSG00000028161.18	ENSMUST00000056758.9	chr3	14	+	SNP	Intron	I_10	136627574.0	136627574.0	A	G	ENSMUST00000056758.9:c.1157-20A>G		136627574.0	136627574.0	A	G	ENSMUST00000056758.9:c.1157-20A>G		CLINVAR-H0602444	CLINVAR-H0602444-M01-V01	CLINVAR	2103381.0	False	False	False	False	False	1
PPP3CA	ENSG00000138814.12	ENST00000394854.3	chr4	14	-	True	101982237	101982237	C	A	ENST00000394854.3:c.1156+7G>T		Non_Coding,I	I_10	SNP	True	2	Class 2: This mutation can be modeled, but the effect may not be consistent.	3nt	2nt	Ppp3ca	ENSMUSG00000028161.18	ENSMUST00000056758.9	chr3	14	+	SNP	Intron	I_10	136611141.0	136611141.0	G	T	ENSMUST00000056758.9:c.1156+7G>T		136611141.0	136611141.0	G	T	ENSMUST00000056758.9:c.1156+7G>T		CLINVAR-H0602449	CLINVAR-H0602449-M01-V01	CLINVAR	777147.0	False	False	False	False	False	5
PPP3CA	ENSG00000138814.12	ENST00000394854.3	chr4	14	-	True	101982240	101982240	T	C	ENST00000394854.3:c.1156+4A>G		Non_Coding,I	I_10	SNP	True	2	Class 2: This mutation can be modeled, but the effect may not be consistent.	0nt	5nt	Ppp3ca	ENSMUSG00000028161.18	ENSMUST00000056758.9	chr3	14	+	SNP	Intron	I_10	136611138.0	136611138.0	A	G	ENSMUST00000056758.9:c.1156+4A>G		136611138.0	136611138.0	A	G	ENSMUST00000056758.9:c.1156+4A>G		CLINVAR-H0602450	CLINVAR-H0602450-M01-V01	CLINVAR	1519268.0	False	False	False	False	False	5
PPP3CA	ENSG00000138814.12	ENST00000394854.3	chr4	14	-	True	101982323	101982323	A	C	ENST00000394854.3:c.1082-5T>G		Non_Coding,I	I_9	SNP	True	2	Class 2: This mutation can be modeled, but the effect may not be consistent.	0nt	0nt	Ppp3ca	ENSMUSG00000028161.18	ENSMUST00000056758.9	chr3	14	+	SNP	Intron	I_9	136611049.0	136611049.0	T	G	ENSMUST00000056758.9:c.1082-11T>G		136611049.0	136611049.0	T	G	ENSMUST00000056758.9:c.1082-11T>G		CLINVAR-H0602462	CLINVAR-H0602462-M01-V01	CLINVAR	1437265.0	False	False	False	False	False	0
PPP3CA	ENSG00000138814.12	ENST00000394854.3	chr4	14	-	True	101984385	101984385	A	T	ENST00000394854.3:c.1081+4T>A		Non_Coding,I	I_9	SNP	True	2	Class 2: This mutation can be modeled, but the effect may not be consistent.	7nt	1nt	Ppp3ca	ENSMUSG00000028161.18	ENSMUST00000056758.9	chr3	14	+	SNP	Intron	I_9	136608993.0	136608993.0	T	A	ENSMUST00000056758.9:c.1081+4T>A		136608993.0	136608993.0	T	A	ENSMUST00000056758.9:c.1081+4T>A		CLINVAR-H0602465	CLINVAR-H0602465-M01-V01	CLINVAR	2435231.0	False	False	False	False	False	8
PPP3CA	ENSG00000138814.12	ENST00000394854.3	chr4	14	-	True	102001671	102001671	G	A	ENST00000394854.3:c.955+18C>T		Non_Coding,I	I_8	SNP	True	2	Class 2: This mutation can be modeled, but the effect may not be consistent.	1nt	0nt	Ppp3ca	ENSMUSG00000028161.18	ENSMUST00000056758.9	chr3	14	+	SNP	Intron	I_8	136596302.0	136596302.0	C	T	ENSMUST00000056758.9:c.955+11C>T		136596302.0	136596302.0	C	T	ENSMUST00000056758.9:c.955+11C>T		CLINVAR-H0602474	CLINVAR-H0602474-M01-V01	CLINVAR	1662711.0	False	False	False	False	False	1
PPP3CA	ENSG00000138814.12	ENST00000394854.3	chr4	14	-	True	102001671	102001671	G	T	ENST00000394854.3:c.955+18C>A		Non_Coding,I	I_8	SNP	True	2	Class 2: This mutation can be modeled, but the effect may not be consistent.	1nt	0nt	Ppp3ca	ENSMUSG00000028161.18	ENSMUST00000056758.9	chr3	14	+	SNP	Intron	I_8	136596302.0	136596302.0	C	A	ENSMUST00000056758.9:c.955+11C>A		136596302.0	136596302.0	C	A	ENSMUST00000056758.9:c.955+11C>A		CLINVAR-H0602475	CLINVAR-H0602475-M01-V01	CLINVAR	1602892.0	False	False	False	False	False	1
PPP3CA	ENSG00000138814.12	ENST00000394854.3	chr4	14	-	True	102001682	102001682	C	T	ENST00000394854.3:c.955+7G>A		Non_Coding,I	I_8	SNP	True	2	Class 2: This mutation can be modeled, but the effect may not be consistent.	19nt	0nt	Ppp3ca	ENSMUSG00000028161.18	ENSMUST00000056758.9	chr3	14	+	SNP	Intron	I_8	136596298.0	136596298.0	G	A	ENSMUST00000056758.9:c.955+7G>A		136596298.0	136596298.0	G	A	ENSMUST00000056758.9:c.955+7G>A		CLINVAR-H0602477	CLINVAR-H0602477-M01-V01	CLINVAR	1607116.0	False	False	False	False	False	19
PPP3CA	ENSG00000138814.12	ENST00000394854.3	chr4	14	-	True	102001797	102001797	A	T	ENST00000394854.3:c.861-14T>A		Non_Coding,I	I_7	SNP	True	2	Class 2: This mutation can be modeled, but the effect may not be consistent.	0nt	1nt	Ppp3ca	ENSMUSG00000028161.18	ENSMUST00000056758.9	chr3	14	+	SNP	Intron	I_7	136596178.0	136596178.0	T	A	ENSMUST00000056758.9:c.861-19T>A		136596178.0	136596178.0	T	A	ENSMUST00000056758.9:c.861-19T>A		CLINVAR-H0602487	CLINVAR-H0602487-M01-V01	CLINVAR	1564008.0	False	False	False	False	False	1
PPP3CA	ENSG00000138814.12	ENST00000394854.3	chr4	14	-	True	102004340	102004340	C	T	ENST00000394854.3:c.860+3G>A		Non_Coding,I	I_7	SNP	True	2	Class 2: This mutation can be modeled, but the effect may not be consistent.	9nt	4nt	Ppp3ca	ENSMUSG00000028161.18	ENSMUST00000056758.9	chr3	14	+	SNP	Intron	I_7	136593788.0	136593788.0	G	A	ENSMUST00000056758.9:c.860+3G>A		136593788.0	136593788.0	G	A	ENSMUST00000056758.9:c.860+3G>A		CLINVAR-H0602490	CLINVAR-H0602490-M01-V01	CLINVAR	1395848.0	False	False	False	False	False	13
PPP3CA	ENSG00000138814.12	ENST00000394854.3	chr4	14	-	True	102004424	102004424	C	T	ENST00000394854.3:c.783-4G>A		Non_Coding,I	I_6	SNP	True	2	Class 2: This mutation can be modeled, but the effect may not be consistent.	4nt	9nt	Ppp3ca	ENSMUSG00000028161.18	ENSMUST00000056758.9	chr3	14	+	SNP	Intron	I_6	136593704.0	136593704.0	G	A	ENSMUST00000056758.9:c.783-4G>A		136593704.0	136593704.0	G	A	ENSMUST00000056758.9:c.783-4G>A		CLINVAR-H0602505	CLINVAR-H0602505-M01-V01	CLINVAR	1621686.0	False	False	False	False	False	13
PPP3CA	ENSG00000138814.12	ENST00000394854.3	chr4	14	-	True	102004426	102004426	A	G	ENST00000394854.3:c.783-6T>C		Non_Coding,I	I_6	SNP	True	2	Class 2: This mutation can be modeled, but the effect may not be consistent.	2nt	11nt	Ppp3ca	ENSMUSG00000028161.18	ENSMUST00000056758.9	chr3	14	+	SNP	Intron	I_6	136593702.0	136593702.0	T	C	ENSMUST00000056758.9:c.783-6T>C		136593702.0	136593702.0	T	C	ENSMUST00000056758.9:c.783-6T>C		CLINVAR-H0602506	CLINVAR-H0602506-M01-V01	CLINVAR	1540918.0	False	False	False	False	False	13
PPP3CA	ENSG00000138814.12	ENST00000394854.3	chr4	14	-	True	102014919	102014919	T	G	ENST00000394854.3:c.782+14A>C		Non_Coding,I	I_6	SNP	True	2	Class 2: This mutation can be modeled, but the effect may not be consistent.	0nt	1nt	Ppp3ca	ENSMUSG00000028161.18	ENSMUST00000056758.9	chr3	14	+	SNP	Intron	I_6	136587308.0	136587308.0	A	C	ENSMUST00000056758.9:c.782+7A>C		136587308.0	136587308.0	A	C	ENSMUST00000056758.9:c.782+7A>C		CLINVAR-H0602509	CLINVAR-H0602509-M01-V01	CLINVAR	1281542.0	False	False	False	False	False	1
PPP3CA	ENSG00000138814.12	ENST00000394854.3	chr4	14	-	True	102015081	102015081	A	C	ENST00000394854.3:c.643-9T>G		Non_Coding,I	I_5	SNP	True	2	Class 2: This mutation can be modeled, but the effect may not be consistent.	13nt	34nt	Ppp3ca	ENSMUSG00000028161.18	ENSMUST00000056758.9	chr3	14	+	SNP	Intron	I_5	136587153.0	136587153.0	T	G	ENSMUST00000056758.9:c.643-9T>G		136587153.0	136587153.0	T	G	ENSMUST00000056758.9:c.643-9T>G		CLINVAR-H0602531	CLINVAR-H0602531-M01-V01	CLINVAR	1592661.0	False	False	False	False	False	47
PPP3CA	ENSG00000138814.12	ENST00000394854.3	chr4	14	-	True	102015081	102015081	A	T	ENST00000394854.3:c.643-9T>A		Non_Coding,I	I_5	SNP	True	2	Class 2: This mutation can be modeled, but the effect may not be consistent.	13nt	34nt	Ppp3ca	ENSMUSG00000028161.18	ENSMUST00000056758.9	chr3	14	+	SNP	Intron	I_5	136587153.0	136587153.0	T	A	ENSMUST00000056758.9:c.643-9T>A		136587153.0	136587153.0	T	A	ENSMUST00000056758.9:c.643-9T>A		CLINVAR-H0602532	CLINVAR-H0602532-M01-V01	CLINVAR	1661590.0	False	False	False	False	False	47
PPP3CA	ENSG00000138814.12	ENST00000394854.3	chr4	14	-	True	102015083	102015083	T	G	ENST00000394854.3:c.643-11A>C		Non_Coding,I	I_5	SNP	True	2	Class 2: This mutation can be modeled, but the effect may not be consistent.	11nt	36nt	Ppp3ca	ENSMUSG00000028161.18	ENSMUST00000056758.9	chr3	14	+	SNP	Intron	I_5	136587151.0	136587151.0	A	C	ENSMUST00000056758.9:c.643-11A>C		136587151.0	136587151.0	A	C	ENSMUST00000056758.9:c.643-11A>C		CLINVAR-H0602533	CLINVAR-H0602533-M01-V01	CLINVAR	2099605.0	False	False	False	False	False	47
PPP3CA	ENSG00000138814.12	ENST00000394854.3	chr4	14	-	True	102019679	102019679	G	A	ENST00000394854.3:c.497-10C>T		Non_Coding,I	I_4	SNP	True	2	Class 2: This mutation can be modeled, but the effect may not be consistent.	1nt	0nt	Ppp3ca	ENSMUSG00000028161.18	ENSMUST00000056758.9	chr3	14	+	SNP	Intron	I_4	136583381.0	136583381.0	C	T	ENSMUST00000056758.9:c.497-10C>T		136583381.0	136583381.0	C	T	ENSMUST00000056758.9:c.497-10C>T		CLINVAR-H0602554	CLINVAR-H0602554-M01-V01	CLINVAR	1547473.0	False	False	False	False	False	1
PPP3CA	ENSG00000138814.12	ENST00000394854.3	chr4	14	-	True	102019685	102019685	A	C	ENST00000394854.3:c.497-16T>G		Non_Coding,I	I_4	SNP	True	2	Class 2: This mutation can be modeled, but the effect may not be consistent.	1nt	0nt	Ppp3ca	ENSMUSG00000028161.18	ENSMUST00000056758.9	chr3	14	+	SNP	Intron	I_4	136583376.0	136583376.0	T	G	ENSMUST00000056758.9:c.497-15T>G		136583376.0	136583376.0	T	G	ENSMUST00000056758.9:c.497-15T>G		CLINVAR-H0602555	CLINVAR-H0602555-M01-V01	CLINVAR	2133768.0	False	False	False	False	False	1
PPP3CA	ENSG00000138814.12	ENST00000394854.3	chr4	14	-	True	102019689	102019689	G	C	ENST00000394854.3:c.497-20C>G		Non_Coding,I	I_4	SNP	True	2	Class 2: This mutation can be modeled, but the effect may not be consistent.	2nt	2nt	Ppp3ca	ENSMUSG00000028161.18	ENSMUST00000056758.9	chr3	14	+	SNP	Intron	I_4	136583370.0	136583370.0	C	G	ENSMUST00000056758.9:c.497-21C>G		136583370.0	136583370.0	C	G	ENSMUST00000056758.9:c.497-21C>G		CLINVAR-H0602556	CLINVAR-H0602556-M01-V01	CLINVAR	1672908.0	False	False	False	False	False	4
PPP3CA	ENSG00000138814.12	ENST00000394854.3	chr4	14	-	True	102020753	102020753	T	C	ENST00000394854.3:c.496+15A>G		Non_Coding,I	I_4	SNP	True	2	Class 2: This mutation can be modeled, but the effect may not be consistent.	0nt	0nt	Ppp3ca	ENSMUSG00000028161.18	ENSMUST00000056758.9	chr3	14	+	SNP	Intron	I_4	136581976.0	136581976.0	A	G	ENSMUST00000056758.9:c.496+15A>G		136581976.0	136581976.0	A	G	ENSMUST00000056758.9:c.496+15A>G		CLINVAR-H0602558	CLINVAR-H0602558-M01-V01	CLINVAR	1634435.0	False	False	False	False	False	0
PPP3CA	ENSG00000138814.12	ENST00000394854.3	chr4	14	-	True	102020757	102020757	A	C	ENST00000394854.3:c.496+11T>G		Non_Coding,I	I_4	SNP	True	2	Class 2: This mutation can be modeled, but the effect may not be consistent.	0nt	1nt	Ppp3ca	ENSMUSG00000028161.18	ENSMUST00000056758.9	chr3	14	+	SNP	Intron	I_4	136581971.0	136581971.0	T	G	ENSMUST00000056758.9:c.496+10T>G		136581971.0	136581971.0	T	G	ENSMUST00000056758.9:c.496+10T>G		CLINVAR-H0602559	CLINVAR-H0602559-M01-V01	CLINVAR	1942301.0	False	False	False	False	False	1
PPP3CA	ENSG00000138814.12	ENST00000394854.3	chr4	14	-	True	102020757	102020757	A	G	ENST00000394854.3:c.496+11T>C		Non_Coding,I	I_4	SNP	True	2	Class 2: This mutation can be modeled, but the effect may not be consistent.	0nt	1nt	Ppp3ca	ENSMUSG00000028161.18	ENSMUST00000056758.9	chr3	14	+	SNP	Intron	I_4	136581971.0	136581971.0	T	C	ENSMUST00000056758.9:c.496+10T>C		136581971.0	136581971.0	T	C	ENSMUST00000056758.9:c.496+10T>C		CLINVAR-H0602560	CLINVAR-H0602560-M01-V01	CLINVAR	1545172.0	False	False	False	False	False	1
PPP3CA	ENSG00000138814.12	ENST00000394854.3	chr4	14	-	True	102020884	102020884	G	A	ENST00000394854.3:c.385-5C>T		Non_Coding,I	I_3	SNP	True	2	Class 2: This mutation can be modeled, but the effect may not be consistent.	4nt	0nt	Ppp3ca	ENSMUSG00000028161.18	ENSMUST00000056758.9	chr3	14	+	SNP	Intron	I_3	136581844.0	136581844.0	C	T	ENSMUST00000056758.9:c.385-6C>T		136581844.0	136581844.0	C	T	ENSMUST00000056758.9:c.385-6C>T		CLINVAR-H0602575	CLINVAR-H0602575-M01-V01	CLINVAR	1607205.0	False	False	False	False	False	4
PPP3CA	ENSG00000138814.12	ENST00000394854.3	chr4	14	-	True	102020892	102020892	A	C	ENST00000394854.3:c.385-13T>G		Non_Coding,I	I_3	SNP	True	2	Class 2: This mutation can be modeled, but the effect may not be consistent.	0nt	1nt	Ppp3ca	ENSMUSG00000028161.18	ENSMUST00000056758.9	chr3	14	+	SNP	Intron	I_3	136581836.0	136581836.0	T	G	ENSMUST00000056758.9:c.385-14T>G		136581836.0	136581836.0	T	G	ENSMUST00000056758.9:c.385-14T>G		CLINVAR-H0602577	CLINVAR-H0602577-M01-V01	CLINVAR	1967960.0	False	False	False	False	False	1
PPP3CA	ENSG00000138814.12	ENST00000394854.3	chr4	14	-	True	102020899	102020899	T	A	ENST00000394854.3:c.385-20A>T		Non_Coding,I	I_3	SNP	True	2	Class 2: This mutation can be modeled, but the effect may not be consistent.	1nt	1nt	Ppp3ca	ENSMUSG00000028161.18	ENSMUST00000056758.9	chr3	14	+	SNP	Intron	I_3	136581827.0	136581827.0	A	T	ENSMUST00000056758.9:c.385-23A>T		136581827.0	136581827.0	A	T	ENSMUST00000056758.9:c.385-23A>T		CLINVAR-H0602578	CLINVAR-H0602578-M01-V01	CLINVAR	1669723.0	False	False	False	False	False	2
PPP3CA	ENSG00000138814.12	ENST00000394854.3	chr4	14	-	True	102020924	102020924	C	T	ENST00000394854.3:c.385-45G>A		Non_Coding,I	I_3	SNP	True	2	Class 2: This mutation can be modeled, but the effect may not be consistent.	1nt	0nt	Ppp3ca	ENSMUSG00000028161.18	ENSMUST00000056758.9	chr3	14	+	SNP	Intron	I_3	136581809.0	136581809.0	G	A	ENSMUST00000056758.9:c.385-41G>A		136581809.0	136581809.0	G	A	ENSMUST00000056758.9:c.385-41G>A		CLINVAR-H0602579	CLINVAR-H0602579-M01-V01	CLINVAR	1233665.0	False	False	False	False	False	1
PPP3CA	ENSG00000138814.12	ENST00000394854.3	chr4	14	-	True	102030094	102030094	A	C	ENST00000394854.3:c.384+17T>G		Non_Coding,I	I_3	SNP	True	2	Class 2: This mutation can be modeled, but the effect may not be consistent.	0nt	0nt	Ppp3ca	ENSMUSG00000028161.18	ENSMUST00000056758.9	chr3	14	+	SNP	Intron	I_3	136574502.0	136574502.0	T	G	ENSMUST00000056758.9:c.384+15T>G		136574502.0	136574502.0	T	G	ENSMUST00000056758.9:c.384+15T>G		CLINVAR-H0602582	CLINVAR-H0602582-M01-V01	CLINVAR	1957785.0	False	False	False	False	False	0
PPP3CA	ENSG00000138814.12	ENST00000394854.3	chr4	14	-	True	102030097	102030097	T	C	ENST00000394854.3:c.384+14A>G		Non_Coding,I	I_3	SNP	True	2	Class 2: This mutation can be modeled, but the effect may not be consistent.	1nt	2nt	Ppp3ca	ENSMUSG00000028161.18	ENSMUST00000056758.9	chr3	14	+	SNP	Intron	I_3	136574498.0	136574498.0	A	G	ENSMUST00000056758.9:c.384+11A>G		136574498.0	136574498.0	A	G	ENSMUST00000056758.9:c.384+11A>G		CLINVAR-H0602583	CLINVAR-H0602583-M01-V01	CLINVAR	1671197.0	False	False	False	False	False	3
PPP3CA	ENSG00000138814.12	ENST00000394854.3	chr4	14	-	True	102030102	102030102	T	C	ENST00000394854.3:c.384+9A>G		Non_Coding,I	I_3	SNP	True	2	Class 2: This mutation can be modeled, but the effect may not be consistent.	1nt	2nt	Ppp3ca	ENSMUSG00000028161.18	ENSMUST00000056758.9	chr3	14	+	SNP	Intron	I_3	136574494.0	136574494.0	A	G	ENSMUST00000056758.9:c.384+7A>G		136574494.0	136574494.0	A	G	ENSMUST00000056758.9:c.384+7A>G		CLINVAR-H0602584	CLINVAR-H0602584-M01-V01	CLINVAR	1579305.0	False	False	False	False	False	3
PPP3CA	ENSG00000138814.12	ENST00000394854.3	chr4	14	-	True	102030242	102030242	G	C	ENST00000394854.3:c.260-7C>G		Non_Coding,I	I_2	SNP	True	2	Class 2: This mutation can be modeled, but the effect may not be consistent.	1nt	18nt	Ppp3ca	ENSMUSG00000028161.18	ENSMUST00000056758.9	chr3	14	+	SNP	Intron	I_2	136574356.0	136574356.0	C	G	ENSMUST00000056758.9:c.260-7C>G		136574356.0	136574356.0	C	G	ENSMUST00000056758.9:c.260-7C>G		CLINVAR-H0602594	CLINVAR-H0602594-M01-V01	CLINVAR	1551751.0	False	False	False	False	False	19
PPP3CA	ENSG00000138814.12	ENST00000394854.3	chr4	14	-	True	102030255	102030255	T	A	ENST00000394854.3:c.260-20A>T		Non_Coding,I	I_2	SNP	True	2	Class 2: This mutation can be modeled, but the effect may not be consistent.	2nt	1nt	Ppp3ca	ENSMUSG00000028161.18	ENSMUST00000056758.9	chr3	14	+	SNP	Intron	I_2	136574345.0	136574345.0	A	T	ENSMUST00000056758.9:c.260-18A>T		136574345.0	136574345.0	A	T	ENSMUST00000056758.9:c.260-18A>T		CLINVAR-H0602595	CLINVAR-H0602595-M01-V01	CLINVAR	1557520.0	False	False	False	False	False	3
PPP3CA	ENSG00000138814.12	ENST00000394854.3	chr4	14	-	True	102116994	102116994	G	A	ENST00000394854.3:c.259+79C>T		Non_Coding,I	I_2	SNP	True	2	Class 2: This mutation can be modeled, but the effect may not be consistent.	2nt	6nt	Ppp3ca	ENSMUSG00000028161.18	ENSMUST00000056758.9	chr3	14	+	SNP	Intron	I_2	136503744.0	136503744.0	C	T	ENSMUST00000056758.9:c.259+57C>T		136503744.0	136503744.0	C	T	ENSMUST00000056758.9:c.259+57C>T		CLINVAR-H0602596	CLINVAR-H0602596-M01-V01	CLINVAR	1287497.0	False	False	False	False	False	8
PPP3CA	ENSG00000138814.12	ENST00000394854.3	chr4	14	-	True	102117056	102117056	C	A	ENST00000394854.3:c.259+17G>T		Non_Coding,I	I_2	SNP	True	2	Class 2: This mutation can be modeled, but the effect may not be consistent.	0nt	0nt	Ppp3ca	ENSMUSG00000028161.18	ENSMUST00000056758.9	chr3	14	+	SNP	Intron	I_2	136503699.0	136503699.0	G	T	ENSMUST00000056758.9:c.259+12G>T		136503699.0	136503699.0	G	T	ENSMUST00000056758.9:c.259+12G>T		CLINVAR-H0602597	CLINVAR-H0602597-M01-V01	CLINVAR	2074472.0	False	False	False	False	False	0
PPP3CA	ENSG00000138814.12	ENST00000394854.3	chr4	14	-	True	102117072	102117072	C	A	ENST00000394854.3:c.259+1G>T	X86_splice	Splice_Site	I_2	SNP	True	2	Class 2: This mutation can be modeled, but the effect may not be consistent.	1nt	4nt	Ppp3ca	ENSMUSG00000028161.18	ENSMUST00000056758.9	chr3	14	+	SNP	Splice_Site	I_2	136503688.0	136503688.0	G	T	ENSMUST00000056758.9:c.259+1G>T	X86_splice	136503688.0	136503688.0	G	T	ENSMUST00000056758.9:c.259+1G>T	X86_splice	CLINVAR-H0602598	CLINVAR-H0602598-M01-V01	CLINVAR	1481076.0	False	False	False	False	False	5
PPP3CA	ENSG00000138814.12	ENST00000394854.3	chr4	14	-	True	102267880	102267880	G	A	ENST00000394854.3:c.58+16C>T		Non_Coding,I	I_1	SNP	True	2	Class 2: This mutation can be modeled, but the effect may not be consistent.	7nt	0nt	Ppp3ca	ENSMUSG00000028161.18	ENSMUST00000056758.9	chr3	14	+	SNP	Intron	I_1	136376678.0	136376678.0	C	T	ENSMUST00000056758.9:c.58+16C>T		136376678.0	136376678.0	C	T	ENSMUST00000056758.9:c.58+16C>T		CLINVAR-H0602645	CLINVAR-H0602645-M01-V01	CLINVAR	1668950.0	False	False	False	False	False	7
PPP3CA	ENSG00000138814.12	ENST00000394854.3	chr4	14	-	True	102267888	102267888	C	T	ENST00000394854.3:c.58+8G>A		Non_Coding,I	I_1	SNP	True	2	Class 2: This mutation can be modeled, but the effect may not be consistent.	0nt	0nt	Ppp3ca	ENSMUSG00000028161.18	ENSMUST00000056758.9	chr3	14	+	SNP	Intron	I_1	136376669.0	136376669.0	G	A	ENSMUST00000056758.9:c.58+7G>A		136376669.0	136376669.0	G	A	ENSMUST00000056758.9:c.58+7G>A		CLINVAR-H0602646	CLINVAR-H0602646-M01-V01	CLINVAR	2060377.0	False	False	False	False	False	0
PPP3CA	ENSG00000138814.12	ENST00000394854.3	chr4	14	-	True	102267892	102267892	T	C	ENST00000394854.3:c.58+4A>G		Non_Coding,I	I_1	SNP	True	2	Class 2: This mutation can be modeled, but the effect may not be consistent.	43nt	2nt	Ppp3ca	ENSMUSG00000028161.18	ENSMUST00000056758.9	chr3	14	+	SNP	Intron	I_1	136376666.0	136376666.0	A	G	ENSMUST00000056758.9:c.58+4A>G		136376666.0	136376666.0	A	G	ENSMUST00000056758.9:c.58+4A>G		CLINVAR-H0602647	CLINVAR-H0602647-M01-V01	CLINVAR	1390055.0	False	False	False	False	False	45
PPP3CA	ENSG00000138814.12	ENST00000394854.3	chr4	14	-	True	101953322	101953322	C	T	ENST00000394854.3:c.1339+102G>A		Non_Coding,I	I_12	SNP	False	4	Class 4: Mutated sequences are not identical.	0aa	0aa	Ppp3ca	ENSMUSG00000028161.18	ENSMUST00000056758.9	chr3	14	+																CLINVAR-H0602395		CLINVAR	1243916.0	False	False	False	False	False	0
PPP3CA	ENSG00000138814.12	ENST00000394854.3	chr4	14	-	True	101961620	101961620	A	G	ENST00000394854.3:c.1241+19T>C		Non_Coding,I	I_11	SNP	False	4	Class 4: Mutated sequences are not identical.	0aa	0aa	Ppp3ca	ENSMUSG00000028161.18	ENSMUST00000056758.9	chr3	14	+																CLINVAR-H0602421		CLINVAR	1931301.0	False	False	False	False	False	0
PPP3CA	ENSG00000138814.12	ENST00000394854.3	chr4	14	-	True	101961626	101961626	C	T	ENST00000394854.3:c.1241+13G>A		Non_Coding,I	I_11	SNP	False	4	Class 4: Mutated sequences are not identical.	0aa	0aa	Ppp3ca	ENSMUSG00000028161.18	ENSMUST00000056758.9	chr3	14	+																CLINVAR-H0602423		CLINVAR	1604494.0	False	False	False	False	False	0
PPP3CA	ENSG00000138814.12	ENST00000394854.3	chr4	14	-	True	101961632	101961632	C	T	ENST00000394854.3:c.1241+7G>A		Non_Coding,I	I_11	SNP	False	4	Class 4: Mutated sequences are not identical.	0aa	0aa	Ppp3ca	ENSMUSG00000028161.18	ENSMUST00000056758.9	chr3	14	+																CLINVAR-H0602425		CLINVAR	1967628.0	False	False	False	False	False	0
PPP3CA	ENSG00000138814.12	ENST00000394854.3	chr4	14	-	True	101961741	101961741	G	A	ENST00000394854.3:c.1157-18C>T		Non_Coding,I	I_10	SNP	False	4	Class 4: Mutated sequences are not identical.	0aa	0aa	Ppp3ca	ENSMUSG00000028161.18	ENSMUST00000056758.9	chr3	14	+																CLINVAR-H0602443		CLINVAR	1621079.0	False	False	False	False	False	0
PPP3CA	ENSG00000138814.12	ENST00000394854.3	chr4	14	-	True	101982224	101982224	C	A	ENST00000394854.3:c.1156+20G>T		Non_Coding,I	I_10	SNP	False	4	Class 4: Mutated sequences are not identical.	0aa	0aa	Ppp3ca	ENSMUSG00000028161.18	ENSMUST00000056758.9	chr3	14	+																CLINVAR-H0602446		CLINVAR	1600810.0	False	False	False	False	False	0
PPP3CA	ENSG00000138814.12	ENST00000394854.3	chr4	14	-	True	101982224	101982224	C	G	ENST00000394854.3:c.1156+20G>C		Non_Coding,I	I_10	SNP	False	4	Class 4: Mutated sequences are not identical.	0aa	0aa	Ppp3ca	ENSMUSG00000028161.18	ENSMUST00000056758.9	chr3	14	+																CLINVAR-H0602447		CLINVAR	1600816.0	False	False	False	False	False	0
PPP3CA	ENSG00000138814.12	ENST00000394854.3	chr4	14	-	True	101982229	101982229	G	C	ENST00000394854.3:c.1156+15C>G		Non_Coding,I	I_10	SNP	False	4	Class 4: Mutated sequences are not identical.	0aa	0aa	Ppp3ca	ENSMUSG00000028161.18	ENSMUST00000056758.9	chr3	14	+																CLINVAR-H0602448		CLINVAR	1639966.0	False	False	False	False	False	0
PPP3CA	ENSG00000138814.12	ENST00000394854.3	chr4	14	-	True	101982241	101982241	T	C	ENST00000394854.3:c.1156+3A>G		Non_Coding,I	I_10	SNP	False	4	Class 4: Mutated sequences are not identical.	0aa	0aa	Ppp3ca	ENSMUSG00000028161.18	ENSMUST00000056758.9	chr3	14	+																CLINVAR-H0602451		CLINVAR	1432914.0	False	False	False	False	False	0
PPP3CA	ENSG00000138814.12	ENST00000394854.3	chr4	14	-	True	101982321	101982321	A	G	ENST00000394854.3:c.1082-3T>C		Non_Coding,I	I_9	SNP	False	4	Class 4: Mutated sequences are not identical.	0aa	0aa	Ppp3ca	ENSMUSG00000028161.18	ENSMUST00000056758.9	chr3	14	+																CLINVAR-H0602460		CLINVAR	1910957.0	False	False	False	False	False	0
PPP3CA	ENSG00000138814.12	ENST00000394854.3	chr4	14	-	True	101982327	101982327	A	T	ENST00000394854.3:c.1082-9T>A		Non_Coding,I	I_9	SNP	False	4	Class 4: Mutated sequences are not identical.	0aa	0aa	Ppp3ca	ENSMUSG00000028161.18	ENSMUST00000056758.9	chr3	14	+																CLINVAR-H0602463		CLINVAR	1476174.0	False	False	False	False	False	0
PPP3CA	ENSG00000138814.12	ENST00000394854.3	chr4	14	-	True	101982333	101982333	C	T	ENST00000394854.3:c.1082-15G>A		Non_Coding,I	I_9	SNP	False	4	Class 4: Mutated sequences are not identical.	0aa	0aa	Ppp3ca	ENSMUSG00000028161.18	ENSMUST00000056758.9	chr3	14	+																CLINVAR-H0602464		CLINVAR	1942425.0	False	False	False	False	False	0
PPP3CA	ENSG00000138814.12	ENST00000394854.3	chr4	14	-	True	102001677	102001677	A	T	ENST00000394854.3:c.955+12T>A		Non_Coding,I	I_8	SNP	False	4	Class 4: Mutated sequences are not identical.	0aa	0aa	Ppp3ca	ENSMUSG00000028161.18	ENSMUST00000056758.9	chr3	14	+																CLINVAR-H0602476		CLINVAR	1970467.0	False	False	False	False	False	0
PPP3CA	ENSG00000138814.12	ENST00000394854.3	chr4	14	-	True	102004325	102004325	A	G	ENST00000394854.3:c.860+18T>C		Non_Coding,I	I_7	SNP	False	4	Class 4: Mutated sequences are not identical.	0aa	0aa	Ppp3ca	ENSMUSG00000028161.18	ENSMUST00000056758.9	chr3	14	+																CLINVAR-H0602488		CLINVAR	1571912.0	False	False	False	False	False	0
PPP3CA	ENSG00000138814.12	ENST00000394854.3	chr4	14	-	True	102004335	102004335	C	T	ENST00000394854.3:c.860+8G>A		Non_Coding,I	I_7	SNP	False	4	Class 4: Mutated sequences are not identical.	0aa	0aa	Ppp3ca	ENSMUSG00000028161.18	ENSMUST00000056758.9	chr3	14	+																CLINVAR-H0602489		CLINVAR	2007855.0	False	False	False	False	False	0
PPP3CA	ENSG00000138814.12	ENST00000394854.3	chr4	14	-	True	102004404	102004404	C	T	ENST00000394854.3:c.799G>A	E267K	Missense	E_7	SNP	False	4	Class 4: Mutated sequences are not identical.	0aa	0aa	Ppp3ca	ENSMUSG00000028161.18	ENSMUST00000056758.9	chr3	14	+																CLINVAR-H0602502		CLINVAR	1403134.0	False	False	False	False	False	0
PPP3CA	ENSG00000138814.12	ENST00000394854.3	chr4	14	-	True	102014925	102014925	A	G	ENST00000394854.3:c.782+8T>C		Non_Coding,I	I_6	SNP	False	4	Class 4: Mutated sequences are not identical.	0aa	0aa	Ppp3ca	ENSMUSG00000028161.18	ENSMUST00000056758.9	chr3	14	+																CLINVAR-H0602510		CLINVAR	1577025.0	False	False	False	False	False	0
PPP3CA	ENSG00000138814.12	ENST00000394854.3	chr4	14	-	True	102014926	102014926	T	C	ENST00000394854.3:c.782+7A>G		Non_Coding,I	I_6	SNP	False	4	Class 4: Mutated sequences are not identical.	0aa	0aa	Ppp3ca	ENSMUSG00000028161.18	ENSMUST00000056758.9	chr3	14	+																CLINVAR-H0602511		CLINVAR	1566424.0	False	False	False	False	False	0
PPP3CA	ENSG00000138814.12	ENST00000394854.3	chr4	14	-	True	102014930	102014930	T	C	ENST00000394854.3:c.782+3A>G		Non_Coding,I	I_6	SNP	False	4	Class 4: Mutated sequences are not identical.	0aa	0aa	Ppp3ca	ENSMUSG00000028161.18	ENSMUST00000056758.9	chr3	14	+																CLINVAR-H0602512		CLINVAR	2435232.0	False	False	False	False	False	0
PPP3CA	ENSG00000138814.12	ENST00000394854.3	chr4	14	-	True	102019674	102019674	T	C	ENST00000394854.3:c.497-5A>G		Non_Coding,I	I_4	SNP	False	4	Class 4: Mutated sequences are not identical.	0aa	0aa	Ppp3ca	ENSMUSG00000028161.18	ENSMUST00000056758.9	chr3	14	+																CLINVAR-H0602553		CLINVAR	1536916.0	False	False	False	False	False	0
PPP3CA	ENSG00000138814.12	ENST00000394854.3	chr4	14	-	True	102019860	102019860	G	A	ENST00000394854.3:c.497-191C>T		Non_Coding,I	I_4	SNP	False	4	Class 4: Mutated sequences are not identical.	0aa	0aa	Ppp3ca	ENSMUSG00000028161.18	ENSMUST00000056758.9	chr3	14	+																CLINVAR-H0602557		CLINVAR	1276409.0	False	False	False	False	False	0
PPP3CA	ENSG00000138814.12	ENST00000394854.3	chr4	14	-	True	102020759	102020759	T	C	ENST00000394854.3:c.496+9A>G		Non_Coding,I	I_4	SNP	False	4	Class 4: Mutated sequences are not identical.	0aa	0aa	Ppp3ca	ENSMUSG00000028161.18	ENSMUST00000056758.9	chr3	14	+																CLINVAR-H0602561		CLINVAR	2017943.0	False	False	False	False	False	0
PPP3CA	ENSG00000138814.12	ENST00000394854.3	chr4	14	-	True	102029883	102029883	G	A	ENST00000394854.3:c.384+228C>T		Non_Coding,I	I_3	SNP	False	4	Class 4: Mutated sequences are not identical.	0aa	0aa	Ppp3ca	ENSMUSG00000028161.18	ENSMUST00000056758.9	chr3	14	+																CLINVAR-H0602580		CLINVAR	1223322.0	False	False	False	False	False	0
PPP3CA	ENSG00000138814.12	ENST00000394854.3	chr4	14	-	True	102030093	102030093	G	A	ENST00000394854.3:c.384+18C>T		Non_Coding,I	I_3	SNP	False	4	Class 4: Mutated sequences are not identical.	0aa	0aa	Ppp3ca	ENSMUSG00000028161.18	ENSMUST00000056758.9	chr3	14	+																CLINVAR-H0602581		CLINVAR	1572240.0	False	False	False	False	False	0
PPP3CA	ENSG00000138814.12	ENST00000394854.3	chr4	14	-	True	102117288	102117288	G	T	ENST00000394854.3:c.59-15C>A		Non_Coding,I	I_1	SNP	False	4	Class 4: Mutated sequences are not identical.	0aa	0aa	Ppp3ca	ENSMUSG00000028161.18	ENSMUST00000056758.9	chr3	14	+																CLINVAR-H0602637		CLINVAR	2128021.0	False	False	False	False	False	0
PPP3CA	ENSG00000138814.12	ENST00000394854.3	chr4	14	-	True	102117323	102117323	A	G	ENST00000394854.3:c.59-50T>C		Non_Coding,I	I_1	SNP	False	4	Class 4: Mutated sequences are not identical.	0aa	0aa	Ppp3ca	ENSMUSG00000028161.18	ENSMUST00000056758.9	chr3	14	+																CLINVAR-H0602638		CLINVAR	1223799.0	False	False	False	False	False	0
PPP3CA	ENSG00000138814.12	ENST00000394854.3	chr4	14	-	True	102267821	102267821	A	C	ENST00000394854.3:c.58+75T>G		Non_Coding,I	I_1	SNP	False	4	Class 4: Mutated sequences are not identical.	0aa	0aa	Ppp3ca	ENSMUSG00000028161.18	ENSMUST00000056758.9	chr3	14	+																CLINVAR-H0602642		CLINVAR	1250390.0	False	False	False	False	False	0
PPP3CA	ENSG00000138814.12	ENST00000394854.3	chr4	14	-	True	102267822	102267822	A	G	ENST00000394854.3:c.58+74T>C		Non_Coding,I	I_1	SNP	False	4	Class 4: Mutated sequences are not identical.	0aa	0aa	Ppp3ca	ENSMUSG00000028161.18	ENSMUST00000056758.9	chr3	14	+																CLINVAR-H0602644		CLINVAR	1256758.0	False	False	False	False	False	0
PPP3CB	ENSG00000107758.11	ENST00000394829.2	chr10	14	-	True	75198083	75198083	C	A	ENST00000394829.2:c.1495G>T	A499S	Missense	E_14	SNP	True	0	Class 0: This mutation can be originally modeled.	452aa	13aa	Ppp3cb	ENSMUSG00000021816.12	ENSMUST00000159027.8	chr14	14	-	SNP	Missense	E_14	20551635.0	20551635.0	C	A	ENSMUST00000159027.8:c.1495G>T	A499S	20551635.0	20551635.0	C	A	ENSMUST00000159027.8:c.1495G>T	A499S	CLINVAR-H1200886	CLINVAR-H1200886-M01-V01	CLINVAR	2611033.0	False	False	False	False	False	465
PPP3CB	ENSG00000107758.11	ENST00000394829.2	chr10	14	-	True	75199645	75199645	T	C	ENST00000394829.2:c.1384A>G	I462V	Missense	E_13	SNP	True	0	Class 0: This mutation can be originally modeled.	415aa	50aa	Ppp3cb	ENSMUSG00000021816.12	ENSMUST00000159027.8	chr14	14	-	SNP	Missense	E_13	20553330.0	20553330.0	T	C	ENSMUST00000159027.8:c.1384A>G	I462V	20553330.0	20553330.0	T	C	ENSMUST00000159027.8:c.1384A>G	I462V	CLINVAR-H1200887	CLINVAR-H1200887-M01-V01	CLINVAR	2265665.0	False	False	False	False	False	465
PPP3CB	ENSG00000107758.11	ENST00000394829.2	chr10	14	-	True	75239100	75239100	C	T	ENST00000394829.2:c.261G>A	M87I	Missense	E_2	SNP	True	0	Class 0: This mutation can be originally modeled.	40aa	425aa	Ppp3cb	ENSMUSG00000021816.12	ENSMUST00000159027.8	chr14	14	-	SNP	Missense	E_2	20581753.0	20581753.0	C	T	ENSMUST00000159027.8:c.261G>A	M87I	20581753.0	20581753.0	C	T	ENSMUST00000159027.8:c.261G>A	M87I	CLINVAR-H1200888	CLINVAR-H1200888-M01-V01	CLINVAR	2208224.0	False	False	False	False	False	465
PPP3CB	ENSG00000107758.11	ENST00000394829.2	chr10	14	-	True	75239207	75239207	C	T	ENST00000394829.2:c.154G>A	V52I	Missense	E_2	SNP	True	0	Class 0: This mutation can be originally modeled.	5aa	460aa	Ppp3cb	ENSMUSG00000021816.12	ENSMUST00000159027.8	chr14	14	-	SNP	Missense	E_2	20581860.0	20581860.0	C	T	ENSMUST00000159027.8:c.154G>A	V52I	20581860.0	20581860.0	C	T	ENSMUST00000159027.8:c.154G>A	V52I	CLINVAR-H1200889	CLINVAR-H1200889-M01-V01	CLINVAR	2528292.0	False	False	False	False	False	465
PPP3CB	ENSG00000107758.11	ENST00000394829.2	chr10	14	-	True	75239221	75239221	T	A	ENST00000394829.2:c.140A>T	D47V	Missense	E_2	SNP	True	0	Class 0: This mutation can be originally modeled.	0aa	465aa	Ppp3cb	ENSMUSG00000021816.12	ENSMUST00000159027.8	chr14	14	-	SNP	Missense	E_2	20581874.0	20581874.0	T	A	ENSMUST00000159027.8:c.140A>T	D47V	20581874.0	20581874.0	T	A	ENSMUST00000159027.8:c.140A>T	D47V	CLINVAR-H1200890	CLINVAR-H1200890-M01-V01	CLINVAR	2596345.0	False	False	False	False	False	465
PPP3CB	ENSG00000107758.11	ENST00000394829.2	chr10	14	-	True	75255584	75255584	C	T	ENST00000394829.2:c.64G>A	G22R	Missense	E_1	SNP	True	0	Class 0: This mutation can be originally modeled.	0aa	23aa	Ppp3cb	ENSMUSG00000021816.12	ENSMUST00000159027.8	chr14	14	-	SNP	Missense	E_1	20596445.0	20596445.0	C	T	ENSMUST00000159027.8:c.64G>A	G22R	20596445.0	20596445.0	C	T	ENSMUST00000159027.8:c.64G>A	G22R	CLINVAR-H1200891	CLINVAR-H1200891-M01-V01	CLINVAR	2536603.0	False	False	False	False	False	23
PPP3CC	ENSG00000120910.10	ENST00000397775.3	chr8	15	+	True	22298953	22298953	A	C	ENST00000397775.3:c.31A>C	T11P	Missense	E_1	SNP	True	0	Class 0: This mutation can be originally modeled.	2aa	0aa	Ppp3cc	ENSMUSG00000022092.12	ENSMUST00000228911.2	chr14	15	-	SNP	Missense	E_1	70526648.0	70526648.0	T	G	ENSMUST00000228911.2:c.31A>C	T11P	70526648.0	70526648.0	T	G	ENSMUST00000228911.2:c.31A>C	T11P	CLINVAR-H0983865	CLINVAR-H0983865-M01-V01	CLINVAR	2296726.0	False	False	False	False	False	2
PPP3CC	ENSG00000120910.10	ENST00000397775.3	chr8	15	+	True	22332509	22332509	T	C	ENST00000397775.3:c.92T>C	V31A	Missense	E_2	SNP	True	0	Class 0: This mutation can be originally modeled.	2aa	7aa	Ppp3cc	ENSMUSG00000022092.12	ENSMUST00000228911.2	chr14	15	-	SNP	Missense	E_2	70504913.0	70504913.0	A	G	ENSMUST00000228911.2:c.92T>C	V31A	70504913.0	70504913.0	A	G	ENSMUST00000228911.2:c.92T>C	V31A	CLINVAR-H0983866	CLINVAR-H0983866-M01-V01	CLINVAR	2338486.0	False	False	False	False	False	9
PPP3CC	ENSG00000120910.10	ENST00000397775.3	chr8	15	+	True	22332544	22332544	A	C	ENST00000397775.3:c.127A>C	K43Q	Missense	E_2	SNP	True	0	Class 0: This mutation can be originally modeled.	0aa	8aa	Ppp3cc	ENSMUSG00000022092.12	ENSMUST00000228911.2	chr14	15	-	SNP	Missense	E_2	70504878.0	70504878.0	T	G	ENSMUST00000228911.2:c.127A>C	K43Q	70504878.0	70504878.0	T	G	ENSMUST00000228911.2:c.127A>C	K43Q	CLINVAR-H0983867	CLINVAR-H0983867-M01-V01	CLINVAR	737660.0	False	False	False	False	False	8
PPP3CC	ENSG00000120910.10	ENST00000397775.3	chr8	15	+	True	22332551	22332551	A	G	ENST00000397775.3:c.134A>G	H45R	Missense	E_2	SNP	True	0	Class 0: This mutation can be originally modeled.	2aa	6aa	Ppp3cc	ENSMUSG00000022092.12	ENSMUST00000228911.2	chr14	15	-	SNP	Missense	E_2	70504871.0	70504871.0	T	C	ENSMUST00000228911.2:c.134A>G	H45R	70504871.0	70504871.0	T	C	ENSMUST00000228911.2:c.134A>G	H45R	CLINVAR-H0983868	CLINVAR-H0983868-M01-V01	CLINVAR	2535868.0	False	False	False	False	False	8
PPP3CC	ENSG00000120910.10	ENST00000397775.3	chr8	15	+	True	22332608	22332608	G	T	ENST00000397775.3:c.191G>T	G64V	Missense	E_2	SNP	True	0	Class 0: This mutation can be originally modeled.	11aa	4aa	Ppp3cc	ENSMUSG00000022092.12	ENSMUST00000228911.2	chr14	15	-	SNP	Missense	E_2	70504814.0	70504814.0	C	A	ENSMUST00000228911.2:c.191G>T	G64V	70504814.0	70504814.0	C	A	ENSMUST00000228911.2:c.191G>T	G64V	CLINVAR-H0983870	CLINVAR-H0983870-M01-V01	CLINVAR	2303608.0	False	False	False	False	False	15
PPP3CC	ENSG00000120910.10	ENST00000397775.3	chr8	15	+	True	22355524	22355524	A	G	ENST00000397775.3:c.383A>G	Y128C	Missense	E_4	SNP	True	0	Class 0: This mutation can be originally modeled.	40aa	25aa	Ppp3cc	ENSMUSG00000022092.12	ENSMUST00000228911.2	chr14	15	-	SNP	Missense	E_4	70493910.0	70493910.0	T	C	ENSMUST00000228911.2:c.383A>G	Y128C	70493910.0	70493910.0	T	C	ENSMUST00000228911.2:c.383A>G	Y128C	CLINVAR-H0983871	CLINVAR-H0983871-M01-V01	CLINVAR	2478085.0	False	False	False	False	False	65
PPP3CC	ENSG00000120910.10	ENST00000397775.3	chr8	15	+	True	22370894	22370894	C	T	ENST00000397775.3:c.719C>T	T240I	Missense	E_6	SNP	True	0	Class 0: This mutation can be originally modeled.	2aa	15aa	Ppp3cc	ENSMUSG00000022092.12	ENSMUST00000228911.2	chr14	15	-	SNP	Missense	E_6	70483353.0	70483353.0	G	A	ENSMUST00000228911.2:c.719C>T	T240I	70483353.0	70483353.0	G	A	ENSMUST00000228911.2:c.719C>T	T240I	CLINVAR-H0983872	CLINVAR-H0983872-M01-V01	CLINVAR	2211523.0	False	False	False	False	False	17
PPP3CC	ENSG00000120910.10	ENST00000397775.3	chr8	15	+	True	22370924	22370924	G	T	ENST00000397775.3:c.749G>T	R250L	Missense	E_6	SNP	True	0	Class 0: This mutation can be originally modeled.	12aa	5aa	Ppp3cc	ENSMUSG00000022092.12	ENSMUST00000228911.2	chr14	15	-	SNP	Missense	E_6	70483323.0	70483323.0	C	A	ENSMUST00000228911.2:c.749G>T	R250L	70483323.0	70483323.0	C	A	ENSMUST00000228911.2:c.749G>T	R250L	CLINVAR-H0983873	CLINVAR-H0983873-M01-V01	CLINVAR	2550174.0	False	False	False	False	False	17
PPP3CC	ENSG00000120910.10	ENST00000397775.3	chr8	15	+	True	22380054	22380054	T	A	ENST00000397775.3:c.821T>A	I274N	Missense	E_7	SNP	True	0	Class 0: This mutation can be originally modeled.	4aa	15aa	Ppp3cc	ENSMUSG00000022092.12	ENSMUST00000228911.2	chr14	15	-	SNP	Missense	E_7	70478380.0	70478380.0	A	T	ENSMUST00000228911.2:c.821T>A	I274N	70478380.0	70478380.0	A	T	ENSMUST00000228911.2:c.821T>A	I274N	CLINVAR-H0983874	CLINVAR-H0983874-M01-V01	CLINVAR	2541653.0	False	False	False	False	False	19
PPP3CC	ENSG00000120910.10	ENST00000397775.3	chr8	15	+	True	22384907	22384907	G	T	ENST00000397775.3:c.946G>T	A316S	Missense	E_9	SNP	True	0	Class 0: This mutation can be originally modeled.	25aa	47aa	Ppp3cc	ENSMUSG00000022092.12	ENSMUST00000228911.2	chr14	15	-	SNP	Missense	E_9	70474050.0	70474050.0	C	A	ENSMUST00000228911.2:c.946G>T	A316S	70474050.0	70474050.0	C	A	ENSMUST00000228911.2:c.946G>T	A316S	CLINVAR-H0983875	CLINVAR-H0983875-M01-V01	CLINVAR	2480782.0	False	False	False	False	False	72
PPP3CC	ENSG00000120910.10	ENST00000397775.3	chr8	15	+	True	22384930	22384930	T	G	ENST00000397775.3:c.969T>G	N323K	Missense	E_9	SNP	True	0	Class 0: This mutation can be originally modeled.	32aa	40aa	Ppp3cc	ENSMUSG00000022092.12	ENSMUST00000228911.2	chr14	15	-	SNP	Missense	E_9	70474027.0	70474027.0	A	C	ENSMUST00000228911.2:c.969T>G	N323K	70474027.0	70474027.0	A	C	ENSMUST00000228911.2:c.969T>G	N323K	CLINVAR-H0983876	CLINVAR-H0983876-M01-V01	CLINVAR	2320222.0	False	False	False	False	False	72
PPP3CC	ENSG00000120910.10	ENST00000397775.3	chr8	15	+	True	22386063	22386063	G	A	ENST00000397775.3:c.1114G>A	E372K	Missense	E_10	SNP	True	0	Class 0: This mutation can be originally modeled.	1aa	0aa	Ppp3cc	ENSMUSG00000022092.12	ENSMUST00000228911.2	chr14	15	-	SNP	Missense	E_10	70472616.0	70472616.0	C	T	ENSMUST00000228911.2:c.1111G>A	E371K	70472616.0	70472616.0	C	T	ENSMUST00000228911.2:c.1111G>A	E371K	CLINVAR-H0983877	CLINVAR-H0983877-M01-V01	CLINVAR	2517345.0	False	False	False	False	False	1
PPP3CC	ENSG00000120910.10	ENST00000397775.3	chr8	15	+	True	22389795	22389795	T	C	ENST00000397775.3:c.1226T>C	M409T	Missense	E_12	SNP	True	0	Class 0: This mutation can be originally modeled.	8aa	4aa	Ppp3cc	ENSMUSG00000022092.12	ENSMUST00000228911.2	chr14	15	-	SNP	Missense	E_12	70462440.0	70462440.0	A	G	ENSMUST00000228911.2:c.1223T>C	M408T	70462440.0	70462440.0	A	G	ENSMUST00000228911.2:c.1223T>C	M408T	CLINVAR-H0983879	CLINVAR-H0983879-M01-V01	CLINVAR	545127.0	False	False	False	False	False	12
PPP3CC	ENSG00000120910.10	ENST00000397775.3	chr8	15	+	True	22390450	22390450	G	A	ENST00000397775.3:c.1267G>A	V423M	Missense	E_13	SNP	True	0	Class 0: This mutation can be originally modeled.	0aa	27aa	Ppp3cc	ENSMUSG00000022092.12	ENSMUST00000228911.2	chr14	15	-	SNP	Missense	E_13	70461840.0	70461840.0	C	T	ENSMUST00000228911.2:c.1264G>A	V422M	70461840.0	70461840.0	C	T	ENSMUST00000228911.2:c.1264G>A	V422M	CLINVAR-H0983880	CLINVAR-H0983880-M01-V01	CLINVAR	2461273.0	False	False	False	False	False	27
PPP3CC	ENSG00000120910.10	ENST00000397775.3	chr8	15	+	True	22398161	22398161	G	A	ENST00000397775.3:c.1412G>A	R471Q	Missense	E_15	SNP	True	0	Class 0: This mutation can be originally modeled.	1aa	19aa	Ppp3cc	ENSMUSG00000022092.12	ENSMUST00000228911.2	chr14	15	-	SNP	Missense	E_15	70455693.0	70455693.0	C	T	ENSMUST00000228911.2:c.1409G>A	R470Q	70455693.0	70455693.0	C	T	ENSMUST00000228911.2:c.1409G>A	R470Q	CLINVAR-H0983881	CLINVAR-H0983881-M01-V01	CLINVAR	2274856.0	False	False	False	False	False	20
PPP3CC	ENSG00000120910.10	ENST00000397775.3	chr8	15	+	True	22398176	22398176	C	T	ENST00000397775.3:c.1427C>T	A476V	Missense	E_15	SNP	True	0	Class 0: This mutation can be originally modeled.	6aa	14aa	Ppp3cc	ENSMUSG00000022092.12	ENSMUST00000228911.2	chr14	15	-	SNP	Missense	E_15	70455678.0	70455678.0	G	A	ENSMUST00000228911.2:c.1424C>T	A475V	70455678.0	70455678.0	G	A	ENSMUST00000228911.2:c.1424C>T	A475V	CLINVAR-H0983882	CLINVAR-H0983882-M01-V01	CLINVAR	2404819.0	False	False	False	False	False	20
PPP3CC	ENSG00000120910.10	ENST00000397775.3	chr8	15	+	True	22398244	22398244	A	T	ENST00000397775.3:c.1495A>T	M499L	Missense	E_15	SNP	True	0	Class 0: This mutation can be originally modeled.	0aa	0aa	Ppp3cc	ENSMUSG00000022092.12	ENSMUST00000228911.2	chr14	15	-	SNP	Missense	E_15	70455604.0	70455604.0	T	A	ENSMUST00000228911.2:c.1498A>T	M500L	70455604.0	70455604.0	T	A	ENSMUST00000228911.2:c.1498A>T	M500L	CLINVAR-H0983883	CLINVAR-H0983883-M01-V01	CLINVAR	2569236.0	False	False	False	False	False	0
PPP3CC	ENSG00000120910.10	ENST00000397775.3	chr8	15	+	True	22398271	22398271	C	A	ENST00000397775.3:c.1522C>A	H508N	Missense	E_15	SNP	True	0	Class 0: This mutation can be originally modeled.	2aa	0aa	Ppp3cc	ENSMUSG00000022092.12	ENSMUST00000228911.2	chr14	15	-	SNP	Missense	E_15	70455589.0	70455589.0	G	T	ENSMUST00000228911.2:c.1513C>A	H505N	70455589.0	70455589.0	G	T	ENSMUST00000228911.2:c.1513C>A	H505N	CLINVAR-H0983884	CLINVAR-H0983884-M01-V01	CLINVAR	2383534.0	False	False	False	False	False	2
PPP3CC	ENSG00000120910.10	ENST00000397775.3	chr8	15	+	True	22388848	22388848	G	A	ENST00000397775.3:c.1168+7G>A		Non_Coding,I	I_11	SNP	True	2	Class 2: This mutation can be modeled, but the effect may not be consistent.	0nt	0nt	Ppp3cc	ENSMUSG00000022092.12	ENSMUST00000228911.2	chr14	15	-	SNP	Splice_Site	E_5	70485075.0	70485075.0	C	T	ENSMUST00000228911.2:c.578+0G>A	X192_splice	70485075.0	70485075.0	C	T	ENSMUST00000228911.2:c.578+0G>A	X192_splice	CLINVAR-H0983878	CLINVAR-H0983878-M01-V01	CLINVAR	773221.0	False	False	False	False	False	0
PPP3CC	ENSG00000120910.10	ENST00000397775.3	chr8	15	+	True	22398462	22398462	G	A	ENST00000397775.3:c.147G>A		Non_Coding,3		SNP	True	2	Class 2: This mutation can be modeled, but the effect may not be consistent.	0nt	0nt	Ppp3cc	ENSMUSG00000022092.12	ENSMUST00000228911.2	chr14	15	-	SNP	3'		70455384.0	70455384.0	C	T	ENSMUST00000228911.2:c.149G>A		70455384.0	70455384.0	C	T	ENSMUST00000228911.2:c.149G>A		CLINVAR-H0983885	CLINVAR-H0983885-M01-V01	CLINVAR	1258459.0	False	False	False	False	False	0
PPP3CC	ENSG00000120910.10	ENST00000397775.3	chr8	15	+	True	22332571	22332571	C	G	ENST00000397775.3:c.154C>G	L52V	Missense	E_2	SNP	False	4	Class 4: Mutated sequences are not identical.	0aa	0aa	Ppp3cc	ENSMUSG00000022092.12	ENSMUST00000228911.2	chr14	15	-																CLINVAR-H0983869		CLINVAR	2403761.0	False	False	False	False	False	0
PPP3R1	ENSG00000221823.6	ENST00000234310.3	chr2	6	-	True	68445314	68445318	TTAAT	-	ENST00000234310.3:c.4-1051_1055ATTAA>		Non_Coding,I	I_1	DEL	False	4	Class 4: Mutated sequences are not identical.	0aa	0aa	Ppp3r1	ENSMUSG00000033953.11	ENSMUST00000102880.5	chr11	6	+																CLINVAR-H0269696		CLINVAR	156571.0	False	False	False	False	False	0
PPP3R1	ENSG00000221823.6	ENST00000234310.3	chr2	6	-	True	68415767	68415767	G	A	ENST00000234310.3:c.99C>T	D33delinsD	Silent	E_3	SNP	True	0	Class 0: This mutation can be originally modeled.	32aa	138aa	Ppp3r1	ENSMUSG00000033953.11	ENSMUST00000102880.5	chr11	6	+	SNP	Silent	E_3	17143012.0	17143012.0	C	T	ENSMUST00000102880.5:c.99C>T	D33delinsD	17143012.0	17143012.0	C	T	ENSMUST00000102880.5:c.99C>T	D33delinsD	CLINVAR-H0269695	CLINVAR-H0269695-M01-V01	CLINVAR	1181494.0	False	False	False	False	False	170
PPP3R2	ENSG00000188386.5	ENST00000374806.1	chr9	1	-	True	104356755	104356755	A	G	ENST00000374806.1:c.458T>C	F153S	Missense	E_1	SNP	True	0	Class 0: This mutation can be originally modeled.	2aa	4aa	Ppp3r2	ENSMUSG00000028310.3	ENSMUST00000029991.3	chr4	2	-	SNP	Missense	E_1	49681500.0	49681500.0	A	G	ENSMUST00000029991.3:c.449T>C	F150S	49681500.0	49681500.0	A	G	ENSMUST00000029991.3:c.449T>C	F150S	CLINVAR-H1104135	CLINVAR-H1104135-M01-V01	CLINVAR	2463114.0	False	False	False	False	False	6
PPP3R2	ENSG00000188386.5	ENST00000374806.1	chr9	1	-	True	104356804	104356804	C	A	ENST00000374806.1:c.409G>T	D137Y	Missense	E_1	SNP	True	0	Class 0: This mutation can be originally modeled.	8aa	1aa	Ppp3r2	ENSMUSG00000028310.3	ENSMUST00000029991.3	chr4	2	-	SNP	Missense	E_1	49681549.0	49681549.0	C	A	ENSMUST00000029991.3:c.400G>T	D134Y	49681549.0	49681549.0	C	A	ENSMUST00000029991.3:c.400G>T	D134Y	CLINVAR-H1104136	CLINVAR-H1104136-M01-V01	CLINVAR	2402261.0	False	False	False	False	False	9
PPP3R2	ENSG00000188386.5	ENST00000374806.1	chr9	1	-	True	104357008	104357008	C	T	ENST00000374806.1:c.205G>A	G69S	Missense	E_1	SNP	True	0	Class 0: This mutation can be originally modeled.	4aa	0aa	Ppp3r2	ENSMUSG00000028310.3	ENSMUST00000029991.3	chr4	2	-	SNP	Missense	E_1	49681753.0	49681753.0	C	T	ENSMUST00000029991.3:c.196G>A	G66S	49681753.0	49681753.0	C	T	ENSMUST00000029991.3:c.196G>A	G66S	CLINVAR-H1104137	CLINVAR-H1104137-M01-V01	CLINVAR	2359339.0	False	False	False	False	False	4
PPP3R2	ENSG00000188386.5	ENST00000374806.1	chr9	1	-	True	104357017	104357017	C	T	ENST00000374806.1:c.196G>A	D66N	Missense	E_1	SNP	True	0	Class 0: This mutation can be originally modeled.	1aa	3aa	Ppp3r2	ENSMUSG00000028310.3	ENSMUST00000029991.3	chr4	2	-	SNP	Missense	E_1	49681762.0	49681762.0	C	T	ENSMUST00000029991.3:c.187G>A	D63N	49681762.0	49681762.0	C	T	ENSMUST00000029991.3:c.187G>A	D63N	CLINVAR-H1104138	CLINVAR-H1104138-M01-V01	CLINVAR	2210300.0	False	False	False	False	False	4
PPP3R2	ENSG00000188386.5	ENST00000374806.1	chr9	1	-	True	104357059	104357059	G	C	ENST00000374806.1:c.154C>G	L52V	Missense	E_1	SNP	True	0	Class 0: This mutation can be originally modeled.	3aa	0aa	Ppp3r2	ENSMUSG00000028310.3	ENSMUST00000029991.3	chr4	2	-	SNP	Missense	E_1	49681804.0	49681804.0	G	C	ENSMUST00000029991.3:c.145C>G	L49V	49681804.0	49681804.0	G	C	ENSMUST00000029991.3:c.145C>G	L49V	CLINVAR-H1104139	CLINVAR-H1104139-M01-V01	CLINVAR	2344432.0	False	False	False	False	False	3
PPP3R2	ENSG00000188386.5	ENST00000374806.1	chr9	1	-	True	104357064	104357064	G	C	ENST00000374806.1:c.149C>G	P50R	Missense	E_1	SNP	True	0	Class 0: This mutation can be originally modeled.	1aa	2aa	Ppp3r2	ENSMUSG00000028310.3	ENSMUST00000029991.3	chr4	2	-	SNP	Missense	E_1	49681809.0	49681809.0	G	C	ENSMUST00000029991.3:c.140C>G	P47R	49681809.0	49681809.0	G	C	ENSMUST00000029991.3:c.140C>G	P47R	CLINVAR-H1104140	CLINVAR-H1104140-M01-V01	CLINVAR	2373794.0	False	False	False	False	False	3
PPP3R2	ENSG00000188386.5	ENST00000374806.1	chr9	1	-	True	104357118	104357118	T	C	ENST00000374806.1:c.95A>G	K32R	Missense	E_1	SNP	True	0	Class 0: This mutation can be originally modeled.	0aa	10aa	Ppp3r2	ENSMUSG00000028310.3	ENSMUST00000029991.3	chr4	2	-	SNP	Missense	E_1	49681863.0	49681863.0	T	C	ENSMUST00000029991.3:c.86A>G	K29R	49681863.0	49681863.0	T	C	ENSMUST00000029991.3:c.86A>G	K29R	CLINVAR-H1104141	CLINVAR-H1104141-M01-V01	CLINVAR	2383059.0	False	False	False	False	False	10
PPP3R2	ENSG00000188386.5	ENST00000374806.1	chr9	1	-	True	104357208	104357208	G	C	ENST00000374806.1:c.5C>G	S2C	Missense	E_1	SNP	False	4	Class 4: Mutated sequences are not identical.	0aa	0aa	Ppp3r2	ENSMUSG00000028310.3	ENSMUST00000029991.3	chr4	2	-																CLINVAR-H1104142		CLINVAR	2226346.0	False	False	False	False	False	0
PPP4C	ENSG00000149923.9	ENST00000279387.7	chr16	8	+	True	30095006	30095006	T	G	ENST00000279387.7:c.508T>G	S170A	Missense	E_6	SNP	True	0	Class 0: This mutation can be originally modeled.	169aa	138aa	Ppp4c	ENSMUSG00000030697.8	ENSMUST00000206570.2	chr7	8	-	SNP	Missense	E_6	126386488.0	126386488.0	A	C	ENSMUST00000206570.2:c.508T>G	S170A	126386488.0	126386488.0	A	C	ENSMUST00000206570.2:c.508T>G	S170A	CLINVAR-H1762791	CLINVAR-H1762791-M01-V01	CLINVAR	2531598.0	False	False	False	False	False	307
PPP4R1	ENSG00000154845.11	ENST00000400556.3	chr18	20	-	True	9547803	9547803	G	A	ENST00000400556.3:c.2837C>T	A946V	Missense	E_20	SNP	True	0	Class 0: This mutation can be originally modeled.	7aa	5aa	Ppp4r1	ENSMUSG00000061950.18	ENSMUST00000073104.11	chr17	20	+	SNP	Missense	E_20	66147999.0	66147999.0	C	T	ENSMUST00000073104.11:c.2840C>T	A947V	66147999.0	66147999.0	C	T	ENSMUST00000073104.11:c.2840C>T	A947V	CLINVAR-H1977178	CLINVAR-H1977178-M01-V01	CLINVAR	2534974.0	False	False	False	False	False	12
PPP4R1	ENSG00000154845.11	ENST00000400556.3	chr18	20	-	True	9547945	9547945	A	T	ENST00000400556.3:c.2695T>A	F899I	Missense	E_20	SNP	True	0	Class 0: This mutation can be originally modeled.	1aa	34aa	Ppp4r1	ENSMUSG00000061950.18	ENSMUST00000073104.11	chr17	20	+	SNP	Missense	E_20	66147857.0	66147857.0	T	A	ENSMUST00000073104.11:c.2698T>A	F900I	66147857.0	66147857.0	T	A	ENSMUST00000073104.11:c.2698T>A	F900I	CLINVAR-H1977180	CLINVAR-H1977180-M01-V01	CLINVAR	2326976.0	False	False	False	False	False	35
PPP4R1	ENSG00000154845.11	ENST00000400556.3	chr18	20	-	True	9550060	9550060	A	G	ENST00000400556.3:c.2537T>C	F846S	Missense	E_18	SNP	True	0	Class 0: This mutation can be originally modeled.	31aa	50aa	Ppp4r1	ENSMUSG00000061950.18	ENSMUST00000073104.11	chr17	20	+	SNP	Missense	E_18	66145009.0	66145009.0	T	C	ENSMUST00000073104.11:c.2540T>C	F847S	66145009.0	66145009.0	T	C	ENSMUST00000073104.11:c.2540T>C	F847S	CLINVAR-H1977181	CLINVAR-H1977181-M01-V01	CLINVAR	2377599.0	False	False	False	False	False	81
PPP4R1	ENSG00000154845.11	ENST00000400556.3	chr18	20	-	True	9557255	9557255	C	A	ENST00000400556.3:c.2154G>T	R718S	Missense	E_15	SNP	True	0	Class 0: This mutation can be originally modeled.	106aa	95aa	Ppp4r1	ENSMUSG00000061950.18	ENSMUST00000073104.11	chr17	20	+	SNP	Missense	E_15	66142103.0	66142103.0	G	T	ENSMUST00000073104.11:c.2157G>T	R719S	66142103.0	66142103.0	G	T	ENSMUST00000073104.11:c.2157G>T	R719S	CLINVAR-H1977183	CLINVAR-H1977183-M01-V01	CLINVAR	2279140.0	False	False	False	False	False	201
PPP4R1	ENSG00000154845.11	ENST00000400556.3	chr18	20	-	True	9557265	9557265	T	A	ENST00000400556.3:c.2144A>T	D715V	Missense	E_15	SNP	True	0	Class 0: This mutation can be originally modeled.	103aa	98aa	Ppp4r1	ENSMUSG00000061950.18	ENSMUST00000073104.11	chr17	20	+	SNP	Missense	E_15	66142093.0	66142093.0	A	T	ENSMUST00000073104.11:c.2147A>T	D716V	66142093.0	66142093.0	A	T	ENSMUST00000073104.11:c.2147A>T	D716V	CLINVAR-H1977184	CLINVAR-H1977184-M01-V01	CLINVAR	2532664.0	False	False	False	False	False	201
PPP4R1	ENSG00000154845.11	ENST00000400556.3	chr18	20	-	True	9557350	9557350	T	C	ENST00000400556.3:c.2059A>G	I687V	Missense	E_15	SNP	True	0	Class 0: This mutation can be originally modeled.	75aa	126aa	Ppp4r1	ENSMUSG00000061950.18	ENSMUST00000073104.11	chr17	20	+	SNP	Missense	E_15	66142008.0	66142008.0	A	G	ENSMUST00000073104.11:c.2062A>G	I688V	66142008.0	66142008.0	A	G	ENSMUST00000073104.11:c.2062A>G	I688V	CLINVAR-H1977185	CLINVAR-H1977185-M01-V01	CLINVAR	2619059.0	False	False	False	False	False	201
PPP4R1	ENSG00000154845.11	ENST00000400556.3	chr18	20	-	True	9559446	9559446	T	C	ENST00000400556.3:c.1999A>G	T667A	Missense	E_14	SNP	True	0	Class 0: This mutation can be originally modeled.	55aa	146aa	Ppp4r1	ENSMUSG00000061950.18	ENSMUST00000073104.11	chr17	20	+	SNP	Missense	E_14	66140105.0	66140105.0	A	G	ENSMUST00000073104.11:c.2002A>G	T668A	66140105.0	66140105.0	A	G	ENSMUST00000073104.11:c.2002A>G	T668A	CLINVAR-H1977187	CLINVAR-H1977187-M01-V01	CLINVAR	2249348.0	False	False	False	False	False	201
PPP4R1	ENSG00000154845.11	ENST00000400556.3	chr18	20	-	True	9559449	9559449	C	G	ENST00000400556.3:c.1996G>C	E666Q	Missense	E_14	SNP	True	0	Class 0: This mutation can be originally modeled.	54aa	147aa	Ppp4r1	ENSMUSG00000061950.18	ENSMUST00000073104.11	chr17	20	+	SNP	Missense	E_14	66140102.0	66140102.0	G	C	ENSMUST00000073104.11:c.1999G>C	E667Q	66140102.0	66140102.0	G	C	ENSMUST00000073104.11:c.1999G>C	E667Q	CLINVAR-H1977188	CLINVAR-H1977188-M01-V01	CLINVAR	2254090.0	False	False	False	False	False	201
PPP4R1	ENSG00000154845.11	ENST00000400556.3	chr18	20	-	True	9561997	9561997	T	C	ENST00000400556.3:c.1823A>G	E608G	Missense	E_13	SNP	True	0	Class 0: This mutation can be originally modeled.	0aa	0aa	Ppp4r1	ENSMUSG00000061950.18	ENSMUST00000073104.11	chr17	20	+	SNP	Missense	E_13	66138065.0	66138065.0	A	G	ENSMUST00000073104.11:c.1823A>G	E608G	66138065.0	66138065.0	A	G	ENSMUST00000073104.11:c.1823A>G	E608G	CLINVAR-H1977189	CLINVAR-H1977189-M01-V01	CLINVAR	2510078.0	False	False	False	False	False	0
PPP4R1	ENSG00000154845.11	ENST00000400556.3	chr18	20	-	True	9563525	9563525	C	T	ENST00000400556.3:c.1597G>A	A533T	Missense	E_12	SNP	True	0	Class 0: This mutation can be originally modeled.	4aa	12aa	Ppp4r1	ENSMUSG00000061950.18	ENSMUST00000073104.11	chr17	20	+	SNP	Missense	E_12	66136393.0	66136393.0	G	A	ENSMUST00000073104.11:c.1600G>A	A534T	66136393.0	66136393.0	G	A	ENSMUST00000073104.11:c.1600G>A	A534T	CLINVAR-H1977191	CLINVAR-H1977191-M01-V01	CLINVAR	2247134.0	False	False	False	False	False	16
PPP4R1	ENSG00000154845.11	ENST00000400556.3	chr18	20	-	True	9570328	9570328	T	A	ENST00000400556.3:c.1400A>T	D467V	Missense	E_11	SNP	True	0	Class 0: This mutation can be originally modeled.	1aa	2aa	Ppp4r1	ENSMUSG00000061950.18	ENSMUST00000073104.11	chr17	20	+	SNP	Missense	E_11	66131611.0	66131611.0	A	T	ENSMUST00000073104.11:c.1403A>T	D468V	66131611.0	66131611.0	A	T	ENSMUST00000073104.11:c.1403A>T	D468V	CLINVAR-H1977193	CLINVAR-H1977193-M01-V01	CLINVAR	2409300.0	False	False	False	False	False	3
PPP4R1	ENSG00000154845.11	ENST00000400556.3	chr18	20	-	True	9570382	9570382	T	A	ENST00000400556.3:c.1346A>T	D449V	Missense	E_11	SNP	True	0	Class 0: This mutation can be originally modeled.	1aa	1aa	Ppp4r1	ENSMUSG00000061950.18	ENSMUST00000073104.11	chr17	20	+	SNP	Missense	E_11	66131557.0	66131557.0	A	T	ENSMUST00000073104.11:c.1349A>T	D450V	66131557.0	66131557.0	A	T	ENSMUST00000073104.11:c.1349A>T	D450V	CLINVAR-H1977194	CLINVAR-H1977194-M01-V01	CLINVAR	2357588.0	False	False	False	False	False	2
PPP4R1	ENSG00000154845.11	ENST00000400556.3	chr18	20	-	True	9584769	9584769	G	A	ENST00000400556.3:c.643C>T	P215S	Missense	E_7	SNP	True	0	Class 0: This mutation can be originally modeled.	35aa	115aa	Ppp4r1	ENSMUSG00000061950.18	ENSMUST00000073104.11	chr17	20	+	SNP	Missense	E_7	66120510.0	66120510.0	C	T	ENSMUST00000073104.11:c.643C>T	P215S	66120510.0	66120510.0	C	T	ENSMUST00000073104.11:c.643C>T	P215S	CLINVAR-H1977197	CLINVAR-H1977197-M01-V01	CLINVAR	2511561.0	False	False	False	False	False	150
PPP4R1	ENSG00000154845.11	ENST00000400556.3	chr18	20	-	True	9584777	9584777	A	T	ENST00000400556.3:c.635T>A	L212H	Missense	E_7	SNP	True	0	Class 0: This mutation can be originally modeled.	32aa	118aa	Ppp4r1	ENSMUSG00000061950.18	ENSMUST00000073104.11	chr17	20	+	SNP	Missense	E_7	66120502.0	66120502.0	T	A	ENSMUST00000073104.11:c.635T>A	L212H	66120502.0	66120502.0	T	A	ENSMUST00000073104.11:c.635T>A	L212H	CLINVAR-H1977198	CLINVAR-H1977198-M01-V01	CLINVAR	2369876.0	False	False	False	False	False	150
PPP4R1	ENSG00000154845.11	ENST00000400556.3	chr18	20	-	True	9584803	9584803	C	A	ENST00000400556.3:c.609G>T	M203I	Missense	E_7	SNP	True	0	Class 0: This mutation can be originally modeled.	23aa	127aa	Ppp4r1	ENSMUSG00000061950.18	ENSMUST00000073104.11	chr17	20	+	SNP	Missense	E_7	66120476.0	66120476.0	G	T	ENSMUST00000073104.11:c.609G>T	M203I	66120476.0	66120476.0	G	T	ENSMUST00000073104.11:c.609G>T	M203I	CLINVAR-H1977199	CLINVAR-H1977199-M01-V01	CLINVAR	2623326.0	False	False	False	False	False	150
PPP4R1	ENSG00000154845.11	ENST00000400556.3	chr18	20	-	True	9584810	9584810	G	A	ENST00000400556.3:c.602C>T	A201V	Missense	E_7	SNP	True	0	Class 0: This mutation can be originally modeled.	21aa	129aa	Ppp4r1	ENSMUSG00000061950.18	ENSMUST00000073104.11	chr17	20	+	SNP	Missense	E_7	66120469.0	66120469.0	C	T	ENSMUST00000073104.11:c.602C>T	A201V	66120469.0	66120469.0	C	T	ENSMUST00000073104.11:c.602C>T	A201V	CLINVAR-H1977200	CLINVAR-H1977200-M01-V01	CLINVAR	2309618.0	False	False	False	False	False	150
PPP4R1	ENSG00000154845.11	ENST00000400556.3	chr18	20	-	True	9588143	9588143	G	C	ENST00000400556.3:c.529C>G	L177V	Missense	E_6	SNP	True	0	Class 0: This mutation can be originally modeled.	45aa	1aa	Ppp4r1	ENSMUSG00000061950.18	ENSMUST00000073104.11	chr17	20	+	SNP	Missense	E_6	66118328.0	66118328.0	C	G	ENSMUST00000073104.11:c.529C>G	L177V	66118328.0	66118328.0	C	G	ENSMUST00000073104.11:c.529C>G	L177V	CLINVAR-H1977201	CLINVAR-H1977201-M01-V01	CLINVAR	2519205.0	False	False	False	False	False	46
PPP4R1	ENSG00000154845.11	ENST00000400556.3	chr18	20	-	True	9588175	9588175	C	T	ENST00000400556.3:c.497G>A	R166Q	Missense	E_6	SNP	True	0	Class 0: This mutation can be originally modeled.	34aa	12aa	Ppp4r1	ENSMUSG00000061950.18	ENSMUST00000073104.11	chr17	20	+	SNP	Missense	E_6	66118296.0	66118296.0	G	A	ENSMUST00000073104.11:c.497G>A	R166Q	66118296.0	66118296.0	G	A	ENSMUST00000073104.11:c.497G>A	R166Q	CLINVAR-H1977202	CLINVAR-H1977202-M01-V01	CLINVAR	2400504.0	False	False	False	False	False	46
PPP4R1	ENSG00000154845.11	ENST00000400556.3	chr18	20	-	True	9588182	9588182	T	C	ENST00000400556.3:c.490A>G	I164V	Missense	E_6	SNP	True	0	Class 0: This mutation can be originally modeled.	32aa	14aa	Ppp4r1	ENSMUSG00000061950.18	ENSMUST00000073104.11	chr17	20	+	SNP	Missense	E_6	66118289.0	66118289.0	A	G	ENSMUST00000073104.11:c.490A>G	I164V	66118289.0	66118289.0	A	G	ENSMUST00000073104.11:c.490A>G	I164V	CLINVAR-H1977203	CLINVAR-H1977203-M01-V01	CLINVAR	2560298.0	False	False	False	False	False	46
PPP4R1	ENSG00000154845.11	ENST00000400556.3	chr18	20	-	True	9588836	9588836	G	A	ENST00000400556.3:c.311C>T	A104V	Missense	E_5	SNP	True	0	Class 0: This mutation can be originally modeled.	43aa	26aa	Ppp4r1	ENSMUSG00000061950.18	ENSMUST00000073104.11	chr17	20	+	SNP	Missense	E_5	66117548.0	66117548.0	C	T	ENSMUST00000073104.11:c.311C>T	A104V	66117548.0	66117548.0	C	T	ENSMUST00000073104.11:c.311C>T	A104V	CLINVAR-H1977205	CLINVAR-H1977205-M01-V01	CLINVAR	2214294.0	False	False	False	False	False	69
PPP4R1	ENSG00000154845.11	ENST00000400556.3	chr18	20	-	True	9593775	9593775	C	A	ENST00000400556.3:c.286G>T	D96Y	Missense	E_4	SNP	True	0	Class 0: This mutation can be originally modeled.	35aa	34aa	Ppp4r1	ENSMUSG00000061950.18	ENSMUST00000073104.11	chr17	20	+	SNP	Missense	E_4	66110952.0	66110952.0	G	T	ENSMUST00000073104.11:c.286G>T	D96Y	66110952.0	66110952.0	G	T	ENSMUST00000073104.11:c.286G>T	D96Y	CLINVAR-H1977206	CLINVAR-H1977206-M01-V01	CLINVAR	2553441.0	False	False	False	False	False	69
PPP4R1	ENSG00000154845.11	ENST00000400556.3	chr18	20	-	True	9593852	9593852	A	G	ENST00000400556.3:c.209T>C	L70S	Missense	E_4	SNP	True	0	Class 0: This mutation can be originally modeled.	9aa	60aa	Ppp4r1	ENSMUSG00000061950.18	ENSMUST00000073104.11	chr17	20	+	SNP	Missense	E_4	66110875.0	66110875.0	T	C	ENSMUST00000073104.11:c.209T>C	L70S	66110875.0	66110875.0	T	C	ENSMUST00000073104.11:c.209T>C	L70S	CLINVAR-H1977207	CLINVAR-H1977207-M01-V01	CLINVAR	2396694.0	False	False	False	False	False	69
PPP4R1	ENSG00000154845.11	ENST00000400556.3	chr18	20	-	True	9595079	9595079	T	C	ENST00000400556.3:c.125A>G	D42G	Missense	E_3	SNP	True	0	Class 0: This mutation can be originally modeled.	22aa	17aa	Ppp4r1	ENSMUSG00000061950.18	ENSMUST00000073104.11	chr17	20	+	SNP	Missense	E_3	66110227.0	66110227.0	A	G	ENSMUST00000073104.11:c.125A>G	D42G	66110227.0	66110227.0	A	G	ENSMUST00000073104.11:c.125A>G	D42G	CLINVAR-H1977210	CLINVAR-H1977210-M01-V01	CLINVAR	2536841.0	False	False	False	False	False	39
PPP4R1	ENSG00000154845.11	ENST00000400556.3	chr18	20	-	True	9595090	9595090	A	C	ENST00000400556.3:c.114T>G	F38L	Missense	E_3	SNP	True	0	Class 0: This mutation can be originally modeled.	18aa	21aa	Ppp4r1	ENSMUSG00000061950.18	ENSMUST00000073104.11	chr17	20	+	SNP	Missense	E_3	66110216.0	66110216.0	C	G	ENSMUST00000073104.11:c.114C>G	F38L	66110216.0	66110216.0	C	G	ENSMUST00000073104.11:c.114C>G	F38L	CLINVAR-H1977211	CLINVAR-H1977211-M01-V01	CLINVAR	2352713.0	False	False	False	False	False	39
PPP4R1	ENSG00000154845.11	ENST00000400556.3	chr18	20	-	True	9614250	9614250	T	C	ENST00000400556.3:c.26A>G	E9G	Missense	E_2	SNP	True	0	Class 0: This mutation can be originally modeled.	8aa	2aa	Ppp4r1	ENSMUSG00000061950.18	ENSMUST00000073104.11	chr17	20	+	SNP	Missense	E_2	66090637.0	66090637.0	A	G	ENSMUST00000073104.11:c.26A>G	E9G	66090637.0	66090637.0	A	G	ENSMUST00000073104.11:c.26A>G	E9G	CLINVAR-H1977213	CLINVAR-H1977213-M01-V01	CLINVAR	2273249.0	False	False	False	False	False	10
PPP4R1	ENSG00000154845.11	ENST00000400556.3	chr18	20	-	True	9547879	9547879	G	A	ENST00000400556.3:c.2761C>T	R921C	Missense	E_20	SNP	True	1	Class 1: This mutation can be alternatively modeled.	23aa	12aa	Ppp4r1	ENSMUSG00000061950.18	ENSMUST00000073104.11	chr17	20	+	TNP	Missense	E_20	66147923.0	66147923.0	C	T	ENSMUST00000073104.11:c.2764C>T	R922*	66147923.0	66147925.0	CGA	TGC	ENSMUST00000073104.11:c.2764_2766CGA>TGC	R922C	CLINVAR-H1977179	CLINVAR-H1977179-M01-V01	CLINVAR	2541018.0	False	False	False	False	False	35
PPP4R1	ENSG00000154845.11	ENST00000400556.3	chr18	20	-	True	9547879	9547879	G	A	ENST00000400556.3:c.2761C>T	R921C	Missense	E_20	SNP	True	1	Class 1: This mutation can be alternatively modeled.	23aa	12aa	Ppp4r1	ENSMUSG00000061950.18	ENSMUST00000073104.11	chr17	20	+	TNP	Missense	E_20	66147923.0	66147923.0	C	T	ENSMUST00000073104.11:c.2764C>T	R922*	66147923.0	66147925.0	CGA	TGT	ENSMUST00000073104.11:c.2764_2766CGA>TGT	R922C	CLINVAR-H1977179	CLINVAR-H1977179-M01-V02	CLINVAR	2541018.0	False	False	False	False	False	35
PPP4R1	ENSG00000154845.11	ENST00000400556.3	chr18	20	-	True	9550141	9550141	G	A	ENST00000400556.3:c.2456C>T	T819M	Missense	E_18	SNP	True	1	Class 1: This mutation can be alternatively modeled.	4aa	77aa	Ppp4r1	ENSMUSG00000061950.18	ENSMUST00000073104.11	chr17	20	+	DNP	Missense	E_18	66144928.0	66144928.0	C	T	ENSMUST00000073104.11:c.2459C>T	T820I	66144928.0	66144929.0	CC	TG	ENSMUST00000073104.11:c.2459_2460CC>TG	T820M	CLINVAR-H1977182	CLINVAR-H1977182-M01-V01	CLINVAR	2211819.0	False	False	False	False	False	81
PPP4R1	ENSG00000154845.11	ENST00000400556.3	chr18	20	-	True	9559445	9559445	G	A	ENST00000400556.3:c.2000C>T	T667M	Missense	E_14	SNP	True	1	Class 1: This mutation can be alternatively modeled.	55aa	146aa	Ppp4r1	ENSMUSG00000061950.18	ENSMUST00000073104.11	chr17	20	+	DNP	Missense	E_14	66140106.0	66140106.0	C	T	ENSMUST00000073104.11:c.2003C>T	T668I	66140106.0	66140107.0	CT	TG	ENSMUST00000073104.11:c.2003_2004CT>TG	T668M	CLINVAR-H1977186	CLINVAR-H1977186-M01-V01	CLINVAR	2332818.0	False	False	False	False	False	201
PPP4R1	ENSG00000154845.11	ENST00000400556.3	chr18	20	-	True	9570161	9570161	C	T	ENST00000400556.3:c.1567G>A	V523I	Missense	E_11	SNP	True	1	Class 1: This mutation can be alternatively modeled.	4aa	4aa	Ppp4r1	ENSMUSG00000061950.18	ENSMUST00000073104.11	chr17	20	+	TNP	Missense	E_11	66131778.0	66131778.0	G	A	ENSMUST00000073104.11:c.1570G>A	V524M	66131778.0	66131780.0	GTG	ATT	ENSMUST00000073104.11:c.1570_1572GTG>ATT	V524I	CLINVAR-H1977192	CLINVAR-H1977192-M01-V01	CLINVAR	2357534.0	False	False	False	False	False	8
PPP4R1	ENSG00000154845.11	ENST00000400556.3	chr18	20	-	True	9570161	9570161	C	T	ENST00000400556.3:c.1567G>A	V523I	Missense	E_11	SNP	True	1	Class 1: This mutation can be alternatively modeled.	4aa	4aa	Ppp4r1	ENSMUSG00000061950.18	ENSMUST00000073104.11	chr17	20	+	TNP	Missense	E_11	66131778.0	66131778.0	G	A	ENSMUST00000073104.11:c.1570G>A	V524M	66131778.0	66131780.0	GTG	ATC	ENSMUST00000073104.11:c.1570_1572GTG>ATC	V524I	CLINVAR-H1977192	CLINVAR-H1977192-M01-V02	CLINVAR	2357534.0	False	False	False	False	False	8
PPP4R1	ENSG00000154845.11	ENST00000400556.3	chr18	20	-	True	9570161	9570161	C	T	ENST00000400556.3:c.1567G>A	V523I	Missense	E_11	SNP	True	1	Class 1: This mutation can be alternatively modeled.	4aa	4aa	Ppp4r1	ENSMUSG00000061950.18	ENSMUST00000073104.11	chr17	20	+	TNP	Missense	E_11	66131778.0	66131778.0	G	A	ENSMUST00000073104.11:c.1570G>A	V524M	66131778.0	66131780.0	GTG	ATA	ENSMUST00000073104.11:c.1570_1572GTG>ATA	V524I	CLINVAR-H1977192	CLINVAR-H1977192-M01-V03	CLINVAR	2357534.0	False	False	False	False	False	8
PPP4R1	ENSG00000154845.11	ENST00000400556.3	chr18	20	-	True	9588761	9588761	G	A	ENST00000400556.3:c.386C>T	S129L	Missense	E_5	SNP	True	1	Class 1: This mutation can be alternatively modeled.	68aa	1aa	Ppp4r1	ENSMUSG00000061950.18	ENSMUST00000073104.11	chr17	20	+	DNP	Missense	E_5	66117623.0	66117623.0	C	T	ENSMUST00000073104.11:c.386C>T	S129F	66117623.0	66117624.0	CC	TA	ENSMUST00000073104.11:c.386_387CC>TA	S129L	CLINVAR-H1977204	CLINVAR-H1977204-M01-V01	CLINVAR	2313256.0	False	False	False	False	False	69
PPP4R1	ENSG00000154845.11	ENST00000400556.3	chr18	20	-	True	9588761	9588761	G	A	ENST00000400556.3:c.386C>T	S129L	Missense	E_5	SNP	True	1	Class 1: This mutation can be alternatively modeled.	68aa	1aa	Ppp4r1	ENSMUSG00000061950.18	ENSMUST00000073104.11	chr17	20	+	TNP	Missense	E_5	66117623.0	66117623.0	C	T	ENSMUST00000073104.11:c.386C>T	S129F	66117622.0	66117624.0	TCC	CTG	ENSMUST00000073104.11:c.385_387TCC>CTG	S129L	CLINVAR-H1977204	CLINVAR-H1977204-M01-V02	CLINVAR	2313256.0	False	False	False	False	False	69
PPP4R1	ENSG00000154845.11	ENST00000400556.3	chr18	20	-	True	9588761	9588761	G	A	ENST00000400556.3:c.386C>T	S129L	Missense	E_5	SNP	True	1	Class 1: This mutation can be alternatively modeled.	68aa	1aa	Ppp4r1	ENSMUSG00000061950.18	ENSMUST00000073104.11	chr17	20	+	TNP	Missense	E_5	66117623.0	66117623.0	C	T	ENSMUST00000073104.11:c.386C>T	S129F	66117622.0	66117624.0	TCC	CTT	ENSMUST00000073104.11:c.385_387TCC>CTT	S129L	CLINVAR-H1977204	CLINVAR-H1977204-M01-V03	CLINVAR	2313256.0	False	False	False	False	False	69
PPP4R1	ENSG00000154845.11	ENST00000400556.3	chr18	20	-	True	9588761	9588761	G	A	ENST00000400556.3:c.386C>T	S129L	Missense	E_5	SNP	True	1	Class 1: This mutation can be alternatively modeled.	68aa	1aa	Ppp4r1	ENSMUSG00000061950.18	ENSMUST00000073104.11	chr17	20	+	DNP	Missense	E_5	66117623.0	66117623.0	C	T	ENSMUST00000073104.11:c.386C>T	S129F	66117623.0	66117624.0	CC	TG	ENSMUST00000073104.11:c.386_387CC>TG	S129L	CLINVAR-H1977204	CLINVAR-H1977204-M01-V04	CLINVAR	2313256.0	False	False	False	False	False	69
PPP4R1	ENSG00000154845.11	ENST00000400556.3	chr18	20	-	True	9588761	9588761	G	A	ENST00000400556.3:c.386C>T	S129L	Missense	E_5	SNP	True	1	Class 1: This mutation can be alternatively modeled.	68aa	1aa	Ppp4r1	ENSMUSG00000061950.18	ENSMUST00000073104.11	chr17	20	+	DNP	Missense	E_5	66117623.0	66117623.0	C	T	ENSMUST00000073104.11:c.386C>T	S129F	66117622.0	66117623.0	TC	CT	ENSMUST00000073104.11:c.385_386TC>CT	S129L	CLINVAR-H1977204	CLINVAR-H1977204-M01-V05	CLINVAR	2313256.0	False	False	False	False	False	69
PPP4R1	ENSG00000154845.11	ENST00000400556.3	chr18	20	-	True	9563407	9563407	T	C	ENST00000400556.3:c.1715A>G	D572G	Missense	E_12	SNP	False	4	Class 4: Mutated sequences are not identical.	0aa	0aa	Ppp4r1	ENSMUSG00000061950.18	ENSMUST00000073104.11	chr17	20	+																CLINVAR-H1977190		CLINVAR	2287747.0	False	False	False	False	False	0
PPP4R1	ENSG00000154845.11	ENST00000400556.3	chr18	20	-	True	9570431	9570431	T	C	ENST00000400556.3:c.1297A>G	M433V	Missense	E_11	SNP	False	4	Class 4: Mutated sequences are not identical.	0aa	0aa	Ppp4r1	ENSMUSG00000061950.18	ENSMUST00000073104.11	chr17	20	+																CLINVAR-H1977195		CLINVAR	2283296.0	False	False	False	False	False	0
PPP4R1	ENSG00000154845.11	ENST00000400556.3	chr18	20	-	True	9570440	9570440	A	G	ENST00000400556.3:c.1288T>C	Y430H	Missense	E_11	SNP	False	4	Class 4: Mutated sequences are not identical.	0aa	0aa	Ppp4r1	ENSMUSG00000061950.18	ENSMUST00000073104.11	chr17	20	+																CLINVAR-H1977196		CLINVAR	2313199.0	False	False	False	False	False	0
PPP4R1	ENSG00000154845.11	ENST00000400556.3	chr18	20	-	True	9595024	9595024	T	C	ENST00000400556.3:c.180A>G	I60M	Missense	E_3	SNP	False	4	Class 4: Mutated sequences are not identical.	0aa	0aa	Ppp4r1	ENSMUSG00000061950.18	ENSMUST00000073104.11	chr17	20	+																CLINVAR-H1977208		CLINVAR	2272747.0	False	False	False	False	False	0
PPP4R1	ENSG00000154845.11	ENST00000400556.3	chr18	20	-	True	9595026	9595026	T	C	ENST00000400556.3:c.178A>G	I60V	Missense	E_3	SNP	False	4	Class 4: Mutated sequences are not identical.	0aa	0aa	Ppp4r1	ENSMUSG00000061950.18	ENSMUST00000073104.11	chr17	20	+																CLINVAR-H1977209		CLINVAR	2217204.0	False	False	False	False	False	0
PPP4R1	ENSG00000154845.11	ENST00000400556.3	chr18	20	-	True	9614241	9614241	T	A	ENST00000400556.3:c.35A>T	Q12L	Missense	E_2	SNP	False	4	Class 4: Mutated sequences are not identical.	0aa	0aa	Ppp4r1	ENSMUSG00000061950.18	ENSMUST00000073104.11	chr17	20	+																CLINVAR-H1977212		CLINVAR	2605848.0	False	False	False	False	False	0
PPP4R2	ENSG00000163605.10	ENST00000356692.5	chr3	9	+	True	73114283	73114285	GAA	-	ENST00000356692.5:c.919_921GAA>	E307del	In_Frame	E_8	DEL	True	0	Class 0: This mutation can be originally modeled.	2aa	3aa	Ppp4r2	ENSMUSG00000052144.10	ENSMUST00000249620.1	chr6	9	+	DEL	In_Frame	E_8	100843020.0	100843022.0	GAA	-	ENSMUST00000249620.1:c.1012_1014GAA>	E338del	100843020.0	100843022.0	GAA	-	ENSMUST00000249620.1:c.1012_1014GAA>	E338del	AACR-H0162749	AACR-H0162749-M01-V01	AACR		False	False	False	False	False	5
PPP4R2	ENSG00000163605.10	ENST00000356692.5	chr3	9	+	True	73047233	73047235	GAG	-	ENST00000356692.5:c.40_42GAG>	E14del	In_Frame	E_2	DEL	True	0	Class 0: This mutation can be originally modeled.	13aa	121aa	Ppp4r2	ENSMUSG00000052144.10	ENSMUST00000249620.1	chr6	9	+	DEL	In_Frame	E_2	100811683.0	100811685.0	GAG	-	ENSMUST00000249620.1:c.142_144GAG>	E48del	100811683.0	100811685.0	GAG	-	ENSMUST00000249620.1:c.142_144GAG>	E48del	AACR-H0243828	AACR-H0243828-M01-V01	AACR		False	False	False	False	False	134
PPP4R2	ENSG00000163605.10	ENST00000356692.5	chr3	9	+	True	73047249	73047251	AGG	-	ENST00000356692.5:c.56_58AGG>	E20del	In_Frame	E_2	DEL	True	0	Class 0: This mutation can be originally modeled.	18aa	115aa	Ppp4r2	ENSMUSG00000052144.10	ENSMUST00000249620.1	chr6	9	+	DEL	In_Frame	E_2	100811699.0	100811701.0	AGG	-	ENSMUST00000249620.1:c.158_160AGG>	E54del	100811699.0	100811701.0	AGG	-	ENSMUST00000249620.1:c.158_160AGG>	E54del	AACR-H0244316	AACR-H0244316-M01-V01	AACR		False	False	False	False	False	133
PPP4R2	ENSG00000163605.10	ENST00000356692.5	chr3	9	+	True	73110202	73110204	CTT	-	ENST00000356692.5:c.410_412CTT>	S138del	In_Frame	E_5	DEL	True	0	Class 0: This mutation can be originally modeled.	0aa	22aa	Ppp4r2	ENSMUSG00000052144.10	ENSMUST00000249620.1	chr6	9	+	DEL	In_Frame	E_5	100840112.0	100840114.0	CAT	-	ENSMUST00000249620.1:c.512_514CAT>	S172del	100840112.0	100840114.0	CAT	-	ENSMUST00000249620.1:c.512_514CAT>	S172del	AACR-H0256615	AACR-H0256615-M01-V01	AACR		False	False	False	False	False	22
PPP4R2	ENSG00000163605.10	ENST00000356692.5	chr3	9	+	True	73114265	73114267	GAA	-	ENST00000356692.5:c.901_903GAA>	E301del	In_Frame	E_8	DEL	True	0	Class 0: This mutation can be originally modeled.	0aa	2aa	Ppp4r2	ENSMUSG00000052144.10	ENSMUST00000249620.1	chr6	9	+	DEL	In_Frame	E_8	100843005.0	100843007.0	GAG	-	ENSMUST00000249620.1:c.997_999GAG>	E333del	100843005.0	100843007.0	GAG	-	ENSMUST00000249620.1:c.997_999GAG>	E333del	AACR-H0257188	AACR-H0257188-M01-V01	AACR		False	False	False	False	False	2
PPP4R2	ENSG00000163605.10	ENST00000356692.5	chr3	9	+	True	73114119	73114121	AAG	-	ENST00000356692.5:c.755_757AAG>	E253del	In_Frame	E_8	DEL	True	0	Class 0: This mutation can be originally modeled.	2aa	1aa	Ppp4r2	ENSMUSG00000052144.10	ENSMUST00000249620.1	chr6	9	+	DEL	In_Frame	E_8	100842865.0	100842867.0	AAG	-	ENSMUST00000249620.1:c.857_859AAG>	E287del	100842865.0	100842867.0	AAG	-	ENSMUST00000249620.1:c.857_859AAG>	E287del	AACR-H0257283	AACR-H0257283-M01-V01	AACR		False	False	False	False	False	3
PPP4R2	ENSG00000163605.10	ENST00000356692.5	chr3	9	+	True	73047240	73047240	G	-	ENST00000356692.5:c.47G>	K19Rfs*14	Frame_Shifting	E_2	DEL	True	2	Class 2: This mutation can be modeled, but the effect may not be consistent.	15aa	119aa	Ppp4r2	ENSMUSG00000052144.10	ENSMUST00000249620.1	chr6	9	+	DEL	Frame_Shifting	E_2	100811690.0	100811690.0	G	-	ENSMUST00000249620.1:c.149G>	R50Kfs*17	100811690.0	100811690.0	G	-	ENSMUST00000249620.1:c.149G>	R50Kfs*17	AACR-H0036374	AACR-H0036374-M01-V01	AACR		False	False	False	False	False	134
PPP4R2	ENSG00000163605.10	ENST00000356692.5	chr3	9	+	True	73114546	73114547	AG	-	ENST00000356692.5:c.929-1_2AG>	X309_splice	Splice_Site	I_8	DEL	True	2	Class 2: This mutation can be modeled, but the effect may not be consistent.	1nt	1nt	Ppp4r2	ENSMUSG00000052144.10	ENSMUST00000249620.1	chr6	9	+	DEL	Splice_Site	I_8	100843216.0	100843217.0	AG	-	ENSMUST00000249620.1:c.1037-1_2AG>	X345_splice	100843216.0	100843217.0	AG	-	ENSMUST00000249620.1:c.1037-1_2AG>	X345_splice	AACR-H0064367	AACR-H0064367-M01-V01	AACR		False	False	False	False	False	2
PPP4R2	ENSG00000163605.10	ENST00000356692.5	chr3	9	+	True	73047245	73047245	A	-	ENST00000356692.5:c.52A>	K19Rfs*14	Frame_Shifting	E_2	DEL	True	2	Class 2: This mutation can be modeled, but the effect may not be consistent.	17aa	117aa	Ppp4r2	ENSMUSG00000052144.10	ENSMUST00000249620.1	chr6	9	+	DEL	Frame_Shifting	E_2	100811695.0	100811695.0	A	-	ENSMUST00000249620.1:c.154A>	K53Rfs*14	100811695.0	100811695.0	A	-	ENSMUST00000249620.1:c.154A>	K53Rfs*14	AACR-H0115150	AACR-H0115150-M01-V01	AACR		False	False	False	False	False	134
PPP4R2	ENSG00000163605.10	ENST00000356692.5	chr3	9	+	True	73047240	73047246	GGGGGAA	AG	ENST00000356692.5:c.47_53GGGGGAA>AG	R16Kfs*29	Frame_Shifting	E_2	DEL	True	2	Class 2: This mutation can be modeled, but the effect may not be consistent.	15aa	117aa	Ppp4r2	ENSMUSG00000052144.10	ENSMUST00000249620.1	chr6	9	+	DEL	Frame_Shifting	E_2	100811690.0	100811696.0	GAGGGAA	AG	ENSMUST00000249620.1:c.149_155GAGGGAA>AG	R50Kfs*17	100811690.0	100811696.0	GAGGGAA	AG	ENSMUST00000249620.1:c.149_155GAGGGAA>AG	R50Kfs*17	AACR-H0163453	AACR-H0163453-M01-V01	AACR		False	False	False	False	False	132
PPP4R2	ENSG00000163605.10	ENST00000356692.5	chr3	9	+	True	73108193	73108223	CTTTTACTATTCAGCGACTATGTGAATTGTT	-	ENST00000356692.5:c.293_323CTTTTACTATTCAGCGACTATGTGAATTGTT>	P98Qfs*18	Frame_Shifting	E_4	DEL	True	2	Class 2: This mutation can be modeled, but the effect may not be consistent.	97aa	27aa	Ppp4r2	ENSMUSG00000052144.10	ENSMUST00000249620.1	chr6	9	+	DEL	Frame_Shifting	E_4	100838376.0	100838406.0	CTTTTACTATTCAGCGGCTATGTGAATTGCT	-	ENSMUST00000249620.1:c.395_425CTTTTACTATTCAGCGGCTATGTGAATTGCT>	P132Qfs*18	100838376.0	100838406.0	CTTTTACTATTCAGCGGCTATGTGAATTGCT	-	ENSMUST00000249620.1:c.395_425CTTTTACTATTCAGCGGCTATGTGAATTGCT>	P132Qfs*18	AACR-H0243373	AACR-H0243373-M01-V01	AACR		False	False	False	False	False	124
PPP4R2	ENSG00000163605.10	ENST00000356692.5	chr3	9	+	True	73096338	73096341	ATTC	-	ENST00000356692.5:c.118_121ATTC>	I40Sfs*16	Frame_Shifting	E_3	DEL	True	2	Class 2: This mutation can be modeled, but the effect may not be consistent.	39aa	94aa	Ppp4r2	ENSMUSG00000052144.10	ENSMUST00000249620.1	chr6	9	+	DEL	Frame_Shifting	E_3	100829447.0	100829450.0	ATTC	-	ENSMUST00000249620.1:c.220_223ATTC>	I74Sfs*16	100829447.0	100829450.0	ATTC	-	ENSMUST00000249620.1:c.220_223ATTC>	I74Sfs*16	AACR-H0244431	AACR-H0244431-M01-V01	AACR		False	False	False	False	False	133
PPP4R2	ENSG00000163605.10	ENST00000356692.5	chr3	9	+	True	73096490	73096491	TG	-	ENST00000356692.5:c.270_271TG>	V91Hfs*4	Frame_Shifting	E_3	DEL	True	2	Class 2: This mutation can be modeled, but the effect may not be consistent.	89aa	44aa	Ppp4r2	ENSMUSG00000052144.10	ENSMUST00000249620.1	chr6	9	+	DEL	Frame_Shifting	E_3	100829599.0	100829600.0	TG	-	ENSMUST00000249620.1:c.372_373TG>	V125Hfs*4	100829599.0	100829600.0	TG	-	ENSMUST00000249620.1:c.372_373TG>	V125Hfs*4	AACR-H0244815	AACR-H0244815-M01-V01	AACR		False	False	False	False	False	133
PPP4R2	ENSG00000163605.10	ENST00000356692.5	chr3	9	+	True	73113216	73113216	C	-	ENST00000356692.5:c.557C>	M188*	Frame_Shifting	E_7	DEL	True	2	Class 2: This mutation can be modeled, but the effect may not be consistent.	3aa	1aa	Ppp4r2	ENSMUSG00000052144.10	ENSMUST00000249620.1	chr6	9	+	DEL	Frame_Shifting	E_7	100842097.0	100842097.0	C	-	ENSMUST00000249620.1:c.659C>	L222*	100842097.0	100842097.0	C	-	ENSMUST00000249620.1:c.659C>	L222*	AACR-H0256220	AACR-H0256220-M01-V01	AACR		False	False	False	False	False	4
PPP4R2	ENSG00000163605.10	ENST00000356692.5	chr3	9	+	True	73113287	73113287	A	-	ENST00000356692.5:c.628A>	N211Ifs*15	Frame_Shifting	E_7	DEL	True	2	Class 2: This mutation can be modeled, but the effect may not be consistent.	2aa	0aa	Ppp4r2	ENSMUSG00000052144.10	ENSMUST00000249620.1	chr6	9	+	DEL	Frame_Shifting	E_7	100842168.0	100842168.0	A	-	ENSMUST00000249620.1:c.730A>	G245Afs*15	100842168.0	100842168.0	A	-	ENSMUST00000249620.1:c.730A>	G245Afs*15	AACR-H0256418	AACR-H0256418-M01-V01	AACR		False	False	False	False	False	2
PPP4R2	ENSG00000163605.10	ENST00000356692.5	chr3	9	+	True	73108249	73108249	G	-	ENST00000356692.5:c.349G>	G117Efs*9	Frame_Shifting	E_4	DEL	True	2	Class 2: This mutation can be modeled, but the effect may not be consistent.	116aa	18aa	Ppp4r2	ENSMUSG00000052144.10	ENSMUST00000249620.1	chr6	9	+	DEL	Frame_Shifting	E_4	100838432.0	100838432.0	G	-	ENSMUST00000249620.1:c.451G>	G151Efs*9	100838432.0	100838432.0	G	-	ENSMUST00000249620.1:c.451G>	G151Efs*9	AACR-H0256672	AACR-H0256672-M01-V01	AACR		False	False	False	False	False	134
PPP4R2	ENSG00000163605.10	ENST00000356692.5	chr3	9	+	True	73112851	73112851	A	-	ENST00000356692.5:c.447A>	M150*	Frame_Shifting	E_6	DEL	True	2	Class 2: This mutation can be modeled, but the effect may not be consistent.	12aa	11aa	Ppp4r2	ENSMUSG00000052144.10	ENSMUST00000249620.1	chr6	9	+	DEL	Frame_Shifting	E_6	100841667.0	100841667.0	A	-	ENSMUST00000249620.1:c.549A>	M184*	100841667.0	100841667.0	A	-	ENSMUST00000249620.1:c.549A>	M184*	AACR-H0256747	AACR-H0256747-M01-V01	AACR		False	False	False	False	False	23
PPP4R2	ENSG00000163605.10	ENST00000356692.5	chr3	9	+	True	73114282	73114282	G	-	ENST00000356692.5:c.918G>	E307Kfs*7	Frame_Shifting	E_8	DEL	True	2	Class 2: This mutation can be modeled, but the effect may not be consistent.	1aa	4aa	Ppp4r2	ENSMUSG00000052144.10	ENSMUST00000249620.1	chr6	9	+	DEL	Frame_Shifting	E_8	100843019.0	100843019.0	G	-	ENSMUST00000249620.1:c.1011G>	E338Kfs*12	100843019.0	100843019.0	G	-	ENSMUST00000249620.1:c.1011G>	E338Kfs*12	AACR-H0257206	AACR-H0257206-M01-V01	AACR		False	False	False	False	False	5
PPP4R2	ENSG00000163605.10	ENST00000356692.5	chr3	9	+	True	73114055	73114055	A	-	ENST00000356692.5:c.691A>	K231Nfs*15	Frame_Shifting	E_8	DEL	True	2	Class 2: This mutation can be modeled, but the effect may not be consistent.	2aa	8aa	Ppp4r2	ENSMUSG00000052144.10	ENSMUST00000249620.1	chr6	9	+	DEL	Frame_Shifting	E_8	100842801.0	100842801.0	A	-	ENSMUST00000249620.1:c.793A>	K265Nfs*15	100842801.0	100842801.0	A	-	ENSMUST00000249620.1:c.793A>	K265Nfs*15	AACR-H0257398	AACR-H0257398-M01-V01	AACR		False	False	False	False	False	10
PPP4R2	ENSG00000163605.10	ENST00000356692.5	chr3	9	+	True	73114255	73114266	AGAAGAGGATGA	-	ENST00000356692.5:c.891_902AGAAGAGGATGA>	E298_E301del	In_Frame	E_8	DEL	False	4	Class 4: Mutated sequences are not identical.	0aa	0aa	Ppp4r2	ENSMUSG00000052144.10	ENSMUST00000249620.1	chr6	9	+																AACR-H0162814		AACR		False	False	False	False	False	0
PPP4R2	ENSG00000163605.10	ENST00000356692.5	chr3	9	+	True	73096300	73096368	ACATGGTATTATATATTTTTTAATTTTTTGCTTATAGGATTCAGTGGTCCCAATTTAAAGGCTATTTTA	-	ENST00000356692.5:c.117-31_37ACATGGTATTATATATTTTTTAATTTTTTGCTTATAGGATTCAGTGGTCCCAATTTAAAGGCTATTTTA>		Non_Coding,I,E	I_2	DEL	False	4	Class 4: Mutated sequences are not identical.	0aa	0aa	Ppp4r2	ENSMUSG00000052144.10	ENSMUST00000249620.1	chr6	9	+																AACR-H0244158		AACR		False	False	False	False	False	0
PPP4R2	ENSG00000163605.10	ENST00000356692.5	chr3	9	+	True	73114032	73114032	C	-	ENST00000356692.5:c.668C>	S224Qfs*2	Frame_Shifting	E_8	DEL	False	4	Class 4: Mutated sequences are not identical.	0aa	0aa	Ppp4r2	ENSMUSG00000052144.10	ENSMUST00000249620.1	chr6	9	+																AACR-H0257327		AACR		False	False	False	False	False	0
PPP4R2	ENSG00000163605.10	ENST00000356692.5	chr3	9	+	True	73096506	73096507	GG	AA	ENST00000356692.5:c.286_287GG>AA	G96N	Missense	E_3	DNP	True	0	Class 0: This mutation can be originally modeled.	95aa	39aa	Ppp4r2	ENSMUSG00000052144.10	ENSMUST00000249620.1	chr6	9	+	DNP	Missense	E_3	100829615.0	100829616.0	GG	AA	ENSMUST00000249620.1:c.388_389GG>AA	G130N	100829615.0	100829616.0	GG	AA	ENSMUST00000249620.1:c.388_389GG>AA	G130N	AACR-H0244767	AACR-H0244767-M01-V01	AACR		False	False	False	False	False	134
PPP4R2	ENSG00000163605.10	ENST00000356692.5	chr3	9	+	True	73114583	73114584	AG	TA	ENST00000356692.5:c.964_965AG>TA	R322*	Nonsense	E_9	DNP	True	0	Class 0: This mutation can be originally modeled.	2aa	20aa	Ppp4r2	ENSMUSG00000052144.10	ENSMUST00000249620.1	chr6	9	+	DNP	Nonsense	E_9	100843253.0	100843254.0	AG	TA	ENSMUST00000249620.1:c.1072_1073AG>TA	R358*	100843253.0	100843254.0	AG	TA	ENSMUST00000249620.1:c.1072_1073AG>TA	R358*	AACR-H0255247	AACR-H0255247-M01-V01	AACR		False	False	False	False	False	22
PPP4R2	ENSG00000163605.10	ENST00000356692.5	chr3	9	+	True	73114773	73114774	GA	TG	ENST00000356692.5:c.1154_1155GA>TG	G385V	Missense	E_9	DNP	False	4	Class 4: Mutated sequences are not identical.	0aa	0aa	Ppp4r2	ENSMUSG00000052144.10	ENSMUST00000249620.1	chr6	9	+																AACR-H0255088		AACR		False	False	False	False	False	0
PPP4R2	ENSG00000163605.10	ENST00000356692.5	chr3	9	+	True	73096390	73096391	-	G	ENST00000356692.5:c.170_171>G	D58Gfs*2	Frame_Shifting	E_3	INS	True	2	Class 2: This mutation can be modeled, but the effect may not be consistent.	56aa	78aa	Ppp4r2	ENSMUSG00000052144.10	ENSMUST00000249620.1	chr6	9	+	INS	Frame_Shifting	E_3	100829499.0	100829500.0	-	G	ENSMUST00000249620.1:c.272_273>G	D92Gfs*2	100829499.0	100829500.0	-	G	ENSMUST00000249620.1:c.272_273>G	D92Gfs*2	AACR-H0243741	AACR-H0243741-M01-V01	AACR		False	False	False	False	False	134
PPP4R2	ENSG00000163605.10	ENST00000356692.5	chr3	9	+	True	73096457	73096458	-	T	ENST00000356692.5:c.237_238>T	D81*	Frame_Shifting	E_3	INS	True	2	Class 2: This mutation can be modeled, but the effect may not be consistent.	78aa	55aa	Ppp4r2	ENSMUSG00000052144.10	ENSMUST00000249620.1	chr6	9	+	INS	Frame_Shifting	E_3	100829566.0	100829567.0	-	T	ENSMUST00000249620.1:c.339_340>T	D115*	100829566.0	100829567.0	-	T	ENSMUST00000249620.1:c.339_340>T	D115*	AACR-H0244634	AACR-H0244634-M01-V01	AACR		False	False	False	False	False	133
PPP4R2	ENSG00000163605.10	ENST00000356692.5	chr3	9	+	True	73114584	73114585	-	A	ENST00000356692.5:c.965_966>A	N324Kfs*8	Frame_Shifting	E_9	INS	True	2	Class 2: This mutation can be modeled, but the effect may not be consistent.	2aa	20aa	Ppp4r2	ENSMUSG00000052144.10	ENSMUST00000249620.1	chr6	9	+	INS	Frame_Shifting	E_9	100843254.0	100843255.0	-	A	ENSMUST00000249620.1:c.1073_1074>A	N360Kfs*8	100843254.0	100843255.0	-	A	ENSMUST00000249620.1:c.1073_1074>A	N360Kfs*8	AACR-H0255232	AACR-H0255232-M01-V01	AACR		False	False	False	False	False	22
PPP4R2	ENSG00000163605.10	ENST00000356692.5	chr3	9	+	True	73114163	73114163	G	A	ENST00000356692.5:c.799G>A	E267K	Missense	E_8	SNP	True	0	Class 0: This mutation can be originally modeled.	0aa	0aa	Ppp4r2	ENSMUSG00000052144.10	ENSMUST00000249620.1	chr6	9	+	SNP	Missense	E_8	100842909.0	100842909.0	G	A	ENSMUST00000249620.1:c.901G>A	E301K	100842909.0	100842909.0	G	A	ENSMUST00000249620.1:c.901G>A	E301K	AACR-H0102194	AACR-H0102194-M01-V01	AACR		False	False	False	False	False	0
PPP4R2	ENSG00000163605.10	ENST00000356692.5	chr3	9	+	True	73114601	73114601	G	T	ENST00000356692.5:c.982G>T	E328*	Nonsense	E_9	SNP	True	0	Class 0: This mutation can be originally modeled.	8aa	14aa	Ppp4r2	ENSMUSG00000052144.10	ENSMUST00000249620.1	chr6	9	+	SNP	Nonsense	E_9	100843271.0	100843271.0	G	T	ENSMUST00000249620.1:c.1090G>T	E364*	100843271.0	100843271.0	G	T	ENSMUST00000249620.1:c.1090G>T	E364*	AACR-H0104206	AACR-H0104206-M01-V01	AACR		False	False	False	False	False	22
PPP4R2	ENSG00000163605.10	ENST00000356692.5	chr3	9	+	True	73096456	73096456	C	T	ENST00000356692.5:c.236C>T	P79L	Missense	E_3	SNP	True	0	Class 0: This mutation can be originally modeled.	78aa	56aa	Ppp4r2	ENSMUSG00000052144.10	ENSMUST00000249620.1	chr6	9	+	SNP	Missense	E_3	100829565.0	100829565.0	C	T	ENSMUST00000249620.1:c.338C>T	P113L	100829565.0	100829565.0	C	T	ENSMUST00000249620.1:c.338C>T	P113L	AACR-H0115081	AACR-H0115081-M01-V01	AACR		False	False	False	False	False	134
PPP4R2	ENSG00000163605.10	ENST00000356692.5	chr3	9	+	True	73113284	73113284	G	A	ENST00000356692.5:c.625G>A	E209K	Missense	E_7	SNP	True	0	Class 0: This mutation can be originally modeled.	1aa	1aa	Ppp4r2	ENSMUSG00000052144.10	ENSMUST00000249620.1	chr6	9	+	SNP	Missense	E_7	100842165.0	100842165.0	G	A	ENSMUST00000249620.1:c.727G>A	E243K	100842165.0	100842165.0	G	A	ENSMUST00000249620.1:c.727G>A	E243K	AACR-H0162190	AACR-H0162190-M01-V01	AACR		False	False	False	False	False	2
PPP4R2	ENSG00000163605.10	ENST00000356692.5	chr3	9	+	True	73113213	73113213	C	T	ENST00000356692.5:c.554C>T	S185L	Missense	E_7	SNP	True	0	Class 0: This mutation can be originally modeled.	2aa	2aa	Ppp4r2	ENSMUSG00000052144.10	ENSMUST00000249620.1	chr6	9	+	SNP	Missense	E_7	100842094.0	100842094.0	C	T	ENSMUST00000249620.1:c.656C>T	S219L	100842094.0	100842094.0	C	T	ENSMUST00000249620.1:c.656C>T	S219L	AACR-H0162217	AACR-H0162217-M01-V01	AACR		False	False	False	False	False	4
PPP4R2	ENSG00000163605.10	ENST00000356692.5	chr3	9	+	True	73113194	73113194	C	T	ENST00000356692.5:c.535C>T	R179*	Nonsense	E_7	SNP	True	0	Class 0: This mutation can be originally modeled.	14aa	2aa	Ppp4r2	ENSMUSG00000052144.10	ENSMUST00000249620.1	chr6	9	+	SNP	Nonsense	E_7	100842075.0	100842075.0	C	T	ENSMUST00000249620.1:c.637C>T	R213*	100842075.0	100842075.0	C	T	ENSMUST00000249620.1:c.637C>T	R213*	AACR-H0162234	AACR-H0162234-M01-V01	AACR		False	False	False	False	False	16
PPP4R2	ENSG00000163605.10	ENST00000356692.5	chr3	9	+	True	73114087	73114087	G	T	ENST00000356692.5:c.723G>T	E241D	Missense	E_8	SNP	True	0	Class 0: This mutation can be originally modeled.	0aa	0aa	Ppp4r2	ENSMUSG00000052144.10	ENSMUST00000249620.1	chr6	9	+	SNP	Missense	E_8	100842833.0	100842833.0	G	T	ENSMUST00000249620.1:c.825G>T	E275D	100842833.0	100842833.0	G	T	ENSMUST00000249620.1:c.825G>T	E275D	AACR-H0162331	AACR-H0162331-M01-V01	AACR		False	False	False	False	False	0
PPP4R2	ENSG00000163605.10	ENST00000356692.5	chr3	9	+	True	73114592	73114592	C	T	ENST00000356692.5:c.973C>T	Q325*	Nonsense	E_9	SNP	True	0	Class 0: This mutation can be originally modeled.	5aa	17aa	Ppp4r2	ENSMUSG00000052144.10	ENSMUST00000249620.1	chr6	9	+	SNP	Nonsense	E_9	100843262.0	100843262.0	C	T	ENSMUST00000249620.1:c.1081C>T	Q361*	100843262.0	100843262.0	C	T	ENSMUST00000249620.1:c.1081C>T	Q361*	AACR-H0162528	AACR-H0162528-M01-V01	AACR		False	False	False	False	False	22
PPP4R2	ENSG00000163605.10	ENST00000356692.5	chr3	9	+	True	73096341	73096341	C	T	ENST00000356692.5:c.121C>T	Q41*	Nonsense	E_3	SNP	True	0	Class 0: This mutation can be originally modeled.	40aa	94aa	Ppp4r2	ENSMUSG00000052144.10	ENSMUST00000249620.1	chr6	9	+	SNP	Nonsense	E_3	100829450.0	100829450.0	C	T	ENSMUST00000249620.1:c.223C>T	Q75*	100829450.0	100829450.0	C	T	ENSMUST00000249620.1:c.223C>T	Q75*	AACR-H0163030	AACR-H0163030-M01-V01	AACR		False	False	False	False	False	134
PPP4R2	ENSG00000163605.10	ENST00000356692.5	chr3	9	+	True	73096464	73096464	G	T	ENST00000356692.5:c.244G>T	E82*	Nonsense	E_3	SNP	True	0	Class 0: This mutation can be originally modeled.	81aa	53aa	Ppp4r2	ENSMUSG00000052144.10	ENSMUST00000249620.1	chr6	9	+	SNP	Nonsense	E_3	100829573.0	100829573.0	G	T	ENSMUST00000249620.1:c.346G>T	E116*	100829573.0	100829573.0	G	T	ENSMUST00000249620.1:c.346G>T	E116*	AACR-H0163172	AACR-H0163172-M01-V01	AACR		False	False	False	False	False	134
PPP4R2	ENSG00000163605.10	ENST00000356692.5	chr3	9	+	True	73113168	73113168	G	A	ENST00000356692.5:c.509G>A	G170E	Missense	E_7	SNP	True	0	Class 0: This mutation can be originally modeled.	5aa	11aa	Ppp4r2	ENSMUSG00000052144.10	ENSMUST00000249620.1	chr6	9	+	SNP	Missense	E_7	100842049.0	100842049.0	G	A	ENSMUST00000249620.1:c.611G>A	G204E	100842049.0	100842049.0	G	A	ENSMUST00000249620.1:c.611G>A	G204E	AACR-H0163708	AACR-H0163708-M01-V01	AACR		False	False	False	False	False	16
PPP4R2	ENSG00000163605.10	ENST00000356692.5	chr3	9	+	True	73108193	73108193	C	T	ENST00000356692.5:c.293C>T	P98L	Missense	E_4	SNP	True	0	Class 0: This mutation can be originally modeled.	97aa	37aa	Ppp4r2	ENSMUSG00000052144.10	ENSMUST00000249620.1	chr6	9	+	SNP	Missense	E_4	100838376.0	100838376.0	C	T	ENSMUST00000249620.1:c.395C>T	P132L	100838376.0	100838376.0	C	T	ENSMUST00000249620.1:c.395C>T	P132L	AACR-H0163812	AACR-H0163812-M01-V01	AACR		False	False	False	False	False	134
PPP4R2	ENSG00000163605.10	ENST00000356692.5	chr3	9	+	True	73114718	73114718	G	A	ENST00000356692.5:c.1099G>A	E367K	Missense	E_9	SNP	True	0	Class 0: This mutation can be originally modeled.	0aa	0aa	Ppp4r2	ENSMUSG00000052144.10	ENSMUST00000249620.1	chr6	9	+	SNP	Missense	E_9	100843370.0	100843370.0	G	A	ENSMUST00000249620.1:c.1189G>A	E397K	100843370.0	100843370.0	G	A	ENSMUST00000249620.1:c.1189G>A	E397K	AACR-H0164073	AACR-H0164073-M01-V01	AACR		False	False	False	False	False	0
PPP4R2	ENSG00000163605.10	ENST00000356692.5	chr3	9	+	True	73096507	73096507	G	T	ENST00000356692.5:c.287G>T	G96V	Missense	E_3	SNP	True	0	Class 0: This mutation can be originally modeled.	95aa	39aa	Ppp4r2	ENSMUSG00000052144.10	ENSMUST00000249620.1	chr6	9	+	SNP	Missense	E_3	100829616.0	100829616.0	G	T	ENSMUST00000249620.1:c.389G>T	G130V	100829616.0	100829616.0	G	T	ENSMUST00000249620.1:c.389G>T	G130V	AACR-H0243029	AACR-H0243029-M01-V01	AACR		False	False	False	False	False	134
PPP4R2	ENSG00000163605.10	ENST00000356692.5	chr3	9	+	True	73108204	73108204	C	T	ENST00000356692.5:c.304C>T	Q102*	Nonsense	E_4	SNP	True	0	Class 0: This mutation can be originally modeled.	101aa	33aa	Ppp4r2	ENSMUSG00000052144.10	ENSMUST00000249620.1	chr6	9	+	SNP	Nonsense	E_4	100838387.0	100838387.0	C	T	ENSMUST00000249620.1:c.406C>T	Q136*	100838387.0	100838387.0	C	T	ENSMUST00000249620.1:c.406C>T	Q136*	AACR-H0243135	AACR-H0243135-M01-V01	AACR		False	False	False	False	False	134
PPP4R2	ENSG00000163605.10	ENST00000356692.5	chr3	9	+	True	73108202	73108202	T	C	ENST00000356692.5:c.302T>C	I101T	Missense	E_4	SNP	True	0	Class 0: This mutation can be originally modeled.	100aa	34aa	Ppp4r2	ENSMUSG00000052144.10	ENSMUST00000249620.1	chr6	9	+	SNP	Missense	E_4	100838385.0	100838385.0	T	C	ENSMUST00000249620.1:c.404T>C	I135T	100838385.0	100838385.0	T	C	ENSMUST00000249620.1:c.404T>C	I135T	AACR-H0243156	AACR-H0243156-M01-V01	AACR		False	False	False	False	False	134
PPP4R2	ENSG00000163605.10	ENST00000356692.5	chr3	9	+	True	73108228	73108228	G	A	ENST00000356692.5:c.328G>A	D110N	Missense	E_4	SNP	True	0	Class 0: This mutation can be originally modeled.	109aa	25aa	Ppp4r2	ENSMUSG00000052144.10	ENSMUST00000249620.1	chr6	9	+	SNP	Missense	E_4	100838411.0	100838411.0	G	A	ENSMUST00000249620.1:c.430G>A	D144N	100838411.0	100838411.0	G	A	ENSMUST00000249620.1:c.430G>A	D144N	AACR-H0243164	AACR-H0243164-M01-V01	AACR		False	False	False	False	False	134
PPP4R2	ENSG00000163605.10	ENST00000356692.5	chr3	9	+	True	73108216	73108216	G	A	ENST00000356692.5:c.316G>A	E106K	Missense	E_4	SNP	True	0	Class 0: This mutation can be originally modeled.	105aa	29aa	Ppp4r2	ENSMUSG00000052144.10	ENSMUST00000249620.1	chr6	9	+	SNP	Missense	E_4	100838399.0	100838399.0	G	A	ENSMUST00000249620.1:c.418G>A	E140K	100838399.0	100838399.0	G	A	ENSMUST00000249620.1:c.418G>A	E140K	AACR-H0243185	AACR-H0243185-M01-V01	AACR		False	False	False	False	False	134
PPP4R2	ENSG00000163605.10	ENST00000356692.5	chr3	9	+	True	73108219	73108219	T	G	ENST00000356692.5:c.319T>G	L107V	Missense	E_4	SNP	True	0	Class 0: This mutation can be originally modeled.	106aa	28aa	Ppp4r2	ENSMUSG00000052144.10	ENSMUST00000249620.1	chr6	9	+	SNP	Missense	E_4	100838402.0	100838402.0	T	G	ENSMUST00000249620.1:c.421T>G	L141V	100838402.0	100838402.0	T	G	ENSMUST00000249620.1:c.421T>G	L141V	AACR-H0243214	AACR-H0243214-M01-V01	AACR		False	False	False	False	False	134
PPP4R2	ENSG00000163605.10	ENST00000356692.5	chr3	9	+	True	73108208	73108208	G	A	ENST00000356692.5:c.308G>A	R103Q	Missense	E_4	SNP	True	0	Class 0: This mutation can be originally modeled.	102aa	32aa	Ppp4r2	ENSMUSG00000052144.10	ENSMUST00000249620.1	chr6	9	+	SNP	Missense	E_4	100838391.0	100838391.0	G	A	ENSMUST00000249620.1:c.410G>A	R137Q	100838391.0	100838391.0	G	A	ENSMUST00000249620.1:c.410G>A	R137Q	AACR-H0243360	AACR-H0243360-M01-V01	AACR		False	False	False	False	False	134
PPP4R2	ENSG00000163605.10	ENST00000356692.5	chr3	9	+	True	73108244	73108244	A	G	ENST00000356692.5:c.344A>G	Y115C	Missense	E_4	SNP	True	0	Class 0: This mutation can be originally modeled.	114aa	20aa	Ppp4r2	ENSMUSG00000052144.10	ENSMUST00000249620.1	chr6	9	+	SNP	Missense	E_4	100838427.0	100838427.0	A	G	ENSMUST00000249620.1:c.446A>G	Y149C	100838427.0	100838427.0	A	G	ENSMUST00000249620.1:c.446A>G	Y149C	AACR-H0243504	AACR-H0243504-M01-V01	AACR		False	False	False	False	False	134
PPP4R2	ENSG00000163605.10	ENST00000356692.5	chr3	9	+	True	73108243	73108243	T	C	ENST00000356692.5:c.343T>C	Y115H	Missense	E_4	SNP	True	0	Class 0: This mutation can be originally modeled.	114aa	20aa	Ppp4r2	ENSMUSG00000052144.10	ENSMUST00000249620.1	chr6	9	+	SNP	Missense	E_4	100838426.0	100838426.0	T	C	ENSMUST00000249620.1:c.445T>C	Y149H	100838426.0	100838426.0	T	C	ENSMUST00000249620.1:c.445T>C	Y149H	AACR-H0243568	AACR-H0243568-M01-V01	AACR		False	False	False	False	False	134
PPP4R2	ENSG00000163605.10	ENST00000356692.5	chr3	9	+	True	73046207	73046207	C	T	ENST00000356692.5:c.19C>T	Q7*	Nonsense	E_1	SNP	True	0	Class 0: This mutation can be originally modeled.	6aa	128aa	Ppp4r2	ENSMUSG00000052144.10	ENSMUST00000249620.1	chr6	9	+	SNP	Nonsense	E_1	100810863.0	100810863.0	C	T	ENSMUST00000249620.1:c.121C>T	Q41*	100810863.0	100810863.0	C	T	ENSMUST00000249620.1:c.121C>T	Q41*	AACR-H0243694	AACR-H0243694-M01-V01	AACR		False	False	False	False	False	134
PPP4R2	ENSG00000163605.10	ENST00000356692.5	chr3	9	+	True	73047233	73047233	G	C	ENST00000356692.5:c.40G>C	E14Q	Missense	E_2	SNP	True	0	Class 0: This mutation can be originally modeled.	13aa	121aa	Ppp4r2	ENSMUSG00000052144.10	ENSMUST00000249620.1	chr6	9	+	SNP	Missense	E_2	100811683.0	100811683.0	G	C	ENSMUST00000249620.1:c.142G>C	E48Q	100811683.0	100811683.0	G	C	ENSMUST00000249620.1:c.142G>C	E48Q	AACR-H0243810	AACR-H0243810-M01-V01	AACR		False	False	False	False	False	134
PPP4R2	ENSG00000163605.10	ENST00000356692.5	chr3	9	+	True	73046212	73046212	G	T	ENST00000356692.5:c.24G>T	E8D	Missense	E_1	SNP	True	0	Class 0: This mutation can be originally modeled.	7aa	127aa	Ppp4r2	ENSMUSG00000052144.10	ENSMUST00000249620.1	chr6	9	+	SNP	Missense	E_1	100810868.0	100810868.0	G	T	ENSMUST00000249620.1:c.126G>T	E42D	100810868.0	100810868.0	G	T	ENSMUST00000249620.1:c.126G>T	E42D	AACR-H0243842	AACR-H0243842-M01-V01	AACR		False	False	False	False	False	134
PPP4R2	ENSG00000163605.10	ENST00000356692.5	chr3	9	+	True	73096348	73096348	C	T	ENST00000356692.5:c.128C>T	S43F	Missense	E_3	SNP	True	0	Class 0: This mutation can be originally modeled.	42aa	92aa	Ppp4r2	ENSMUSG00000052144.10	ENSMUST00000249620.1	chr6	9	+	SNP	Missense	E_3	100829457.0	100829457.0	C	T	ENSMUST00000249620.1:c.230C>T	S77F	100829457.0	100829457.0	C	T	ENSMUST00000249620.1:c.230C>T	S77F	AACR-H0243845	AACR-H0243845-M01-V01	AACR		False	False	False	False	False	134
PPP4R2	ENSG00000163605.10	ENST00000356692.5	chr3	9	+	True	73096438	73096438	C	A	ENST00000356692.5:c.218C>A	P73H	Missense	E_3	SNP	True	0	Class 0: This mutation can be originally modeled.	72aa	62aa	Ppp4r2	ENSMUSG00000052144.10	ENSMUST00000249620.1	chr6	9	+	SNP	Missense	E_3	100829547.0	100829547.0	C	A	ENSMUST00000249620.1:c.320C>A	P107H	100829547.0	100829547.0	C	A	ENSMUST00000249620.1:c.320C>A	P107H	AACR-H0243924	AACR-H0243924-M01-V01	AACR		False	False	False	False	False	134
PPP4R2	ENSG00000163605.10	ENST00000356692.5	chr3	9	+	True	73096435	73096435	A	C	ENST00000356692.5:c.215A>C	N72T	Missense	E_3	SNP	True	0	Class 0: This mutation can be originally modeled.	71aa	63aa	Ppp4r2	ENSMUSG00000052144.10	ENSMUST00000249620.1	chr6	9	+	SNP	Missense	E_3	100829544.0	100829544.0	A	C	ENSMUST00000249620.1:c.317A>C	N106T	100829544.0	100829544.0	A	C	ENSMUST00000249620.1:c.317A>C	N106T	AACR-H0243934	AACR-H0243934-M01-V01	AACR		False	False	False	False	False	134
PPP4R2	ENSG00000163605.10	ENST00000356692.5	chr3	9	+	True	73046189	73046189	A	G	ENST00000356692.5:c.1A>G	M1V	Missense	E_1	SNP	True	0	Class 0: This mutation can be originally modeled.	0aa	134aa	Ppp4r2	ENSMUSG00000052144.10	ENSMUST00000249620.1	chr6	9	+	SNP	Missense	E_1	100810845.0	100810845.0	A	G	ENSMUST00000249620.1:c.103A>G	M35V	100810845.0	100810845.0	A	G	ENSMUST00000249620.1:c.103A>G	M35V	AACR-H0243990	AACR-H0243990-M01-V01	AACR		False	False	False	False	False	134
PPP4R2	ENSG00000163605.10	ENST00000356692.5	chr3	9	+	True	73046198	73046198	G	C	ENST00000356692.5:c.10G>C	E4Q	Missense	E_1	SNP	True	0	Class 0: This mutation can be originally modeled.	3aa	131aa	Ppp4r2	ENSMUSG00000052144.10	ENSMUST00000249620.1	chr6	9	+	SNP	Missense	E_1	100810854.0	100810854.0	G	C	ENSMUST00000249620.1:c.112G>C	E38Q	100810854.0	100810854.0	G	C	ENSMUST00000249620.1:c.112G>C	E38Q	AACR-H0244007	AACR-H0244007-M01-V01	AACR		False	False	False	False	False	134
PPP4R2	ENSG00000163605.10	ENST00000356692.5	chr3	9	+	True	73096391	73096391	G	A	ENST00000356692.5:c.171G>A	M57I	Missense	E_3	SNP	True	0	Class 0: This mutation can be originally modeled.	56aa	78aa	Ppp4r2	ENSMUSG00000052144.10	ENSMUST00000249620.1	chr6	9	+	SNP	Missense	E_3	100829500.0	100829500.0	G	A	ENSMUST00000249620.1:c.273G>A	M91I	100829500.0	100829500.0	G	A	ENSMUST00000249620.1:c.273G>A	M91I	AACR-H0244067	AACR-H0244067-M01-V01	AACR		False	False	False	False	False	134
PPP4R2	ENSG00000163605.10	ENST00000356692.5	chr3	9	+	True	73047305	73047305	A	G	ENST00000356692.5:c.112A>G	T38A	Missense	E_2	SNP	True	0	Class 0: This mutation can be originally modeled.	37aa	97aa	Ppp4r2	ENSMUSG00000052144.10	ENSMUST00000249620.1	chr6	9	+	SNP	Missense	E_2	100811755.0	100811755.0	A	G	ENSMUST00000249620.1:c.214A>G	T72A	100811755.0	100811755.0	A	G	ENSMUST00000249620.1:c.214A>G	T72A	AACR-H0244128	AACR-H0244128-M01-V01	AACR		False	False	False	False	False	134
PPP4R2	ENSG00000163605.10	ENST00000356692.5	chr3	9	+	True	73047264	73047264	T	G	ENST00000356692.5:c.71T>G	V24G	Missense	E_2	SNP	True	0	Class 0: This mutation can be originally modeled.	23aa	111aa	Ppp4r2	ENSMUSG00000052144.10	ENSMUST00000249620.1	chr6	9	+	SNP	Missense	E_2	100811714.0	100811714.0	T	G	ENSMUST00000249620.1:c.173T>G	V58G	100811714.0	100811714.0	T	G	ENSMUST00000249620.1:c.173T>G	V58G	AACR-H0244165	AACR-H0244165-M01-V01	AACR		False	False	False	False	False	134
PPP4R2	ENSG00000163605.10	ENST00000356692.5	chr3	9	+	True	73047270	73047270	A	G	ENST00000356692.5:c.77A>G	D26G	Missense	E_2	SNP	True	0	Class 0: This mutation can be originally modeled.	25aa	109aa	Ppp4r2	ENSMUSG00000052144.10	ENSMUST00000249620.1	chr6	9	+	SNP	Missense	E_2	100811720.0	100811720.0	A	G	ENSMUST00000249620.1:c.179A>G	D60G	100811720.0	100811720.0	A	G	ENSMUST00000249620.1:c.179A>G	D60G	AACR-H0244255	AACR-H0244255-M01-V01	AACR		False	False	False	False	False	134
PPP4R2	ENSG00000163605.10	ENST00000356692.5	chr3	9	+	True	73047279	73047279	T	G	ENST00000356692.5:c.86T>G	L29R	Missense	E_2	SNP	True	0	Class 0: This mutation can be originally modeled.	28aa	106aa	Ppp4r2	ENSMUSG00000052144.10	ENSMUST00000249620.1	chr6	9	+	SNP	Missense	E_2	100811729.0	100811729.0	T	G	ENSMUST00000249620.1:c.188T>G	L63R	100811729.0	100811729.0	T	G	ENSMUST00000249620.1:c.188T>G	L63R	AACR-H0244261	AACR-H0244261-M01-V01	AACR		False	False	False	False	False	134
PPP4R2	ENSG00000163605.10	ENST00000356692.5	chr3	9	+	True	73047278	73047278	C	T	ENST00000356692.5:c.85C>T	L29F	Missense	E_2	SNP	True	0	Class 0: This mutation can be originally modeled.	28aa	106aa	Ppp4r2	ENSMUSG00000052144.10	ENSMUST00000249620.1	chr6	9	+	SNP	Missense	E_2	100811728.0	100811728.0	C	T	ENSMUST00000249620.1:c.187C>T	L63F	100811728.0	100811728.0	C	T	ENSMUST00000249620.1:c.187C>T	L63F	AACR-H0244263	AACR-H0244263-M01-V01	AACR		False	False	False	False	False	134
PPP4R2	ENSG00000163605.10	ENST00000356692.5	chr3	9	+	True	73047278	73047278	C	A	ENST00000356692.5:c.85C>A	L29I	Missense	E_2	SNP	True	0	Class 0: This mutation can be originally modeled.	28aa	106aa	Ppp4r2	ENSMUSG00000052144.10	ENSMUST00000249620.1	chr6	9	+	SNP	Missense	E_2	100811728.0	100811728.0	C	A	ENSMUST00000249620.1:c.187C>A	L63I	100811728.0	100811728.0	C	A	ENSMUST00000249620.1:c.187C>A	L63I	AACR-H0244270	AACR-H0244270-M01-V01	AACR		False	False	False	False	False	134
PPP4R2	ENSG00000163605.10	ENST00000356692.5	chr3	9	+	True	73047245	73047245	A	G	ENST00000356692.5:c.52A>G	K18E	Missense	E_2	SNP	True	0	Class 0: This mutation can be originally modeled.	17aa	117aa	Ppp4r2	ENSMUSG00000052144.10	ENSMUST00000249620.1	chr6	9	+	SNP	Missense	E_2	100811695.0	100811695.0	A	G	ENSMUST00000249620.1:c.154A>G	K52E	100811695.0	100811695.0	A	G	ENSMUST00000249620.1:c.154A>G	K52E	AACR-H0244294	AACR-H0244294-M01-V01	AACR		False	False	False	False	False	134
PPP4R2	ENSG00000163605.10	ENST00000356692.5	chr3	9	+	True	73047241	73047241	G	C	ENST00000356692.5:c.48G>C	R16S	Missense	E_2	SNP	True	0	Class 0: This mutation can be originally modeled.	15aa	119aa	Ppp4r2	ENSMUSG00000052144.10	ENSMUST00000249620.1	chr6	9	+	SNP	Missense	E_2	100811691.0	100811691.0	A	C	ENSMUST00000249620.1:c.150A>C	R50S	100811691.0	100811691.0	A	C	ENSMUST00000249620.1:c.150A>C	R50S	AACR-H0244339	AACR-H0244339-M01-V01	AACR		False	False	False	False	False	134
PPP4R2	ENSG00000163605.10	ENST00000356692.5	chr3	9	+	True	73047250	73047250	G	T	ENST00000356692.5:c.57G>T	K19N	Missense	E_2	SNP	True	0	Class 0: This mutation can be originally modeled.	18aa	116aa	Ppp4r2	ENSMUSG00000052144.10	ENSMUST00000249620.1	chr6	9	+	SNP	Missense	E_2	100811700.0	100811700.0	G	T	ENSMUST00000249620.1:c.159G>T	K53N	100811700.0	100811700.0	G	T	ENSMUST00000249620.1:c.159G>T	K53N	AACR-H0244436	AACR-H0244436-M01-V01	AACR		False	False	False	False	False	134
PPP4R2	ENSG00000163605.10	ENST00000356692.5	chr3	9	+	True	73047260	73047260	C	G	ENST00000356692.5:c.67C>G	P23A	Missense	E_2	SNP	True	0	Class 0: This mutation can be originally modeled.	22aa	112aa	Ppp4r2	ENSMUSG00000052144.10	ENSMUST00000249620.1	chr6	9	+	SNP	Missense	E_2	100811710.0	100811710.0	C	G	ENSMUST00000249620.1:c.169C>G	P57A	100811710.0	100811710.0	C	G	ENSMUST00000249620.1:c.169C>G	P57A	AACR-H0244460	AACR-H0244460-M01-V01	AACR		False	False	False	False	False	134
PPP4R2	ENSG00000163605.10	ENST00000356692.5	chr3	9	+	True	73047261	73047261	C	T	ENST00000356692.5:c.68C>T	P23L	Missense	E_2	SNP	True	0	Class 0: This mutation can be originally modeled.	22aa	112aa	Ppp4r2	ENSMUSG00000052144.10	ENSMUST00000249620.1	chr6	9	+	SNP	Missense	E_2	100811711.0	100811711.0	C	T	ENSMUST00000249620.1:c.170C>T	P57L	100811711.0	100811711.0	C	T	ENSMUST00000249620.1:c.170C>T	P57L	AACR-H0244469	AACR-H0244469-M01-V01	AACR		False	False	False	False	False	134
PPP4R2	ENSG00000163605.10	ENST00000356692.5	chr3	9	+	True	73096477	73096477	G	T	ENST00000356692.5:c.257G>T	R86I	Missense	E_3	SNP	True	0	Class 0: This mutation can be originally modeled.	85aa	49aa	Ppp4r2	ENSMUSG00000052144.10	ENSMUST00000249620.1	chr6	9	+	SNP	Missense	E_3	100829586.0	100829586.0	G	T	ENSMUST00000249620.1:c.359G>T	R120I	100829586.0	100829586.0	G	T	ENSMUST00000249620.1:c.359G>T	R120I	AACR-H0244564	AACR-H0244564-M01-V01	AACR		False	False	False	False	False	134
PPP4R2	ENSG00000163605.10	ENST00000356692.5	chr3	9	+	True	73096464	73096464	G	A	ENST00000356692.5:c.244G>A	E82K	Missense	E_3	SNP	True	0	Class 0: This mutation can be originally modeled.	81aa	53aa	Ppp4r2	ENSMUSG00000052144.10	ENSMUST00000249620.1	chr6	9	+	SNP	Missense	E_3	100829573.0	100829573.0	G	A	ENSMUST00000249620.1:c.346G>A	E116K	100829573.0	100829573.0	G	A	ENSMUST00000249620.1:c.346G>A	E116K	AACR-H0244644	AACR-H0244644-M01-V01	AACR		False	False	False	False	False	134
PPP4R2	ENSG00000163605.10	ENST00000356692.5	chr3	9	+	True	73096506	73096506	G	C	ENST00000356692.5:c.286G>C	G96R	Missense	E_3	SNP	True	0	Class 0: This mutation can be originally modeled.	95aa	39aa	Ppp4r2	ENSMUSG00000052144.10	ENSMUST00000249620.1	chr6	9	+	SNP	Missense	E_3	100829615.0	100829615.0	G	C	ENSMUST00000249620.1:c.388G>C	G130R	100829615.0	100829615.0	G	C	ENSMUST00000249620.1:c.388G>C	G130R	AACR-H0244687	AACR-H0244687-M01-V01	AACR		False	False	False	False	False	134
PPP4R2	ENSG00000163605.10	ENST00000356692.5	chr3	9	+	True	73096492	73096492	T	A	ENST00000356692.5:c.272T>A	V91D	Missense	E_3	SNP	True	0	Class 0: This mutation can be originally modeled.	90aa	44aa	Ppp4r2	ENSMUSG00000052144.10	ENSMUST00000249620.1	chr6	9	+	SNP	Missense	E_3	100829601.0	100829601.0	T	A	ENSMUST00000249620.1:c.374T>A	V125D	100829601.0	100829601.0	T	A	ENSMUST00000249620.1:c.374T>A	V125D	AACR-H0244837	AACR-H0244837-M01-V01	AACR		False	False	False	False	False	134
PPP4R2	ENSG00000163605.10	ENST00000356692.5	chr3	9	+	True	73096455	73096455	C	T	ENST00000356692.5:c.235C>T	P79S	Missense	E_3	SNP	True	0	Class 0: This mutation can be originally modeled.	78aa	56aa	Ppp4r2	ENSMUSG00000052144.10	ENSMUST00000249620.1	chr6	9	+	SNP	Missense	E_3	100829564.0	100829564.0	C	T	ENSMUST00000249620.1:c.337C>T	P113S	100829564.0	100829564.0	C	T	ENSMUST00000249620.1:c.337C>T	P113S	AACR-H0245088	AACR-H0245088-M01-V01	AACR		False	False	False	False	False	134
PPP4R2	ENSG00000163605.10	ENST00000356692.5	chr3	9	+	True	73096455	73096455	C	A	ENST00000356692.5:c.235C>A	P79T	Missense	E_3	SNP	True	0	Class 0: This mutation can be originally modeled.	78aa	56aa	Ppp4r2	ENSMUSG00000052144.10	ENSMUST00000249620.1	chr6	9	+	SNP	Missense	E_3	100829564.0	100829564.0	C	A	ENSMUST00000249620.1:c.337C>A	P113T	100829564.0	100829564.0	C	A	ENSMUST00000249620.1:c.337C>A	P113T	AACR-H0245127	AACR-H0245127-M01-V01	AACR		False	False	False	False	False	134
PPP4R2	ENSG00000163605.10	ENST00000356692.5	chr3	9	+	True	73096450	73096450	A	G	ENST00000356692.5:c.230A>G	Y77C	Missense	E_3	SNP	True	0	Class 0: This mutation can be originally modeled.	76aa	58aa	Ppp4r2	ENSMUSG00000052144.10	ENSMUST00000249620.1	chr6	9	+	SNP	Missense	E_3	100829559.0	100829559.0	A	G	ENSMUST00000249620.1:c.332A>G	Y111C	100829559.0	100829559.0	A	G	ENSMUST00000249620.1:c.332A>G	Y111C	AACR-H0245193	AACR-H0245193-M01-V01	AACR		False	False	False	False	False	134
PPP4R2	ENSG00000163605.10	ENST00000356692.5	chr3	9	+	True	73096446	73096446	G	A	ENST00000356692.5:c.226G>A	E76K	Missense	E_3	SNP	True	0	Class 0: This mutation can be originally modeled.	75aa	59aa	Ppp4r2	ENSMUSG00000052144.10	ENSMUST00000249620.1	chr6	9	+	SNP	Missense	E_3	100829555.0	100829555.0	G	A	ENSMUST00000249620.1:c.328G>A	E110K	100829555.0	100829555.0	G	A	ENSMUST00000249620.1:c.328G>A	E110K	AACR-H0245230	AACR-H0245230-M01-V01	AACR		False	False	False	False	False	134
PPP4R2	ENSG00000163605.10	ENST00000356692.5	chr3	9	+	True	73114701	73114701	C	T	ENST00000356692.5:c.1082C>T	S361F	Missense	E_9	SNP	True	0	Class 0: This mutation can be originally modeled.	0aa	0aa	Ppp4r2	ENSMUSG00000052144.10	ENSMUST00000249620.1	chr6	9	+	SNP	Missense	E_9	100843362.0	100843362.0	C	T	ENSMUST00000249620.1:c.1181C>T	S394F	100843362.0	100843362.0	C	T	ENSMUST00000249620.1:c.1181C>T	S394F	AACR-H0254896	AACR-H0254896-M01-V01	AACR		False	False	False	False	False	0
PPP4R2	ENSG00000163605.10	ENST00000356692.5	chr3	9	+	True	73114701	73114701	C	G	ENST00000356692.5:c.1082C>G	S361C	Missense	E_9	SNP	True	0	Class 0: This mutation can be originally modeled.	0aa	0aa	Ppp4r2	ENSMUSG00000052144.10	ENSMUST00000249620.1	chr6	9	+	SNP	Missense	E_9	100843362.0	100843362.0	C	G	ENSMUST00000249620.1:c.1181C>G	S394C	100843362.0	100843362.0	C	G	ENSMUST00000249620.1:c.1181C>G	S394C	AACR-H0254918	AACR-H0254918-M01-V01	AACR		False	False	False	False	False	0
PPP4R2	ENSG00000163605.10	ENST00000356692.5	chr3	9	+	True	73114680	73114680	C	T	ENST00000356692.5:c.1061C>T	A354V	Missense	E_9	SNP	True	0	Class 0: This mutation can be originally modeled.	0aa	0aa	Ppp4r2	ENSMUSG00000052144.10	ENSMUST00000249620.1	chr6	9	+	SNP	Missense	E_9	100843350.0	100843350.0	C	T	ENSMUST00000249620.1:c.1169C>T	A390V	100843350.0	100843350.0	C	T	ENSMUST00000249620.1:c.1169C>T	A390V	AACR-H0254920	AACR-H0254920-M01-V01	AACR		False	False	False	False	False	0
PPP4R2	ENSG00000163605.10	ENST00000356692.5	chr3	9	+	True	73114633	73114633	G	C	ENST00000356692.5:c.1014G>C	E338D	Missense	E_9	SNP	True	0	Class 0: This mutation can be originally modeled.	18aa	4aa	Ppp4r2	ENSMUSG00000052144.10	ENSMUST00000249620.1	chr6	9	+	SNP	Missense	E_9	100843303.0	100843303.0	G	C	ENSMUST00000249620.1:c.1122G>C	E374D	100843303.0	100843303.0	G	C	ENSMUST00000249620.1:c.1122G>C	E374D	AACR-H0254937	AACR-H0254937-M01-V01	AACR		False	False	False	False	False	22
PPP4R2	ENSG00000163605.10	ENST00000356692.5	chr3	9	+	True	73114626	73114626	A	G	ENST00000356692.5:c.1007A>G	N336S	Missense	E_9	SNP	True	0	Class 0: This mutation can be originally modeled.	16aa	6aa	Ppp4r2	ENSMUSG00000052144.10	ENSMUST00000249620.1	chr6	9	+	SNP	Missense	E_9	100843296.0	100843296.0	A	G	ENSMUST00000249620.1:c.1115A>G	N372S	100843296.0	100843296.0	A	G	ENSMUST00000249620.1:c.1115A>G	N372S	AACR-H0254954	AACR-H0254954-M01-V01	AACR		False	False	False	False	False	22
PPP4R2	ENSG00000163605.10	ENST00000356692.5	chr3	9	+	True	73114674	73114674	C	T	ENST00000356692.5:c.1055C>T	S352F	Missense	E_9	SNP	True	0	Class 0: This mutation can be originally modeled.	1aa	0aa	Ppp4r2	ENSMUSG00000052144.10	ENSMUST00000249620.1	chr6	9	+	SNP	Missense	E_9	100843344.0	100843344.0	C	T	ENSMUST00000249620.1:c.1163C>T	S388F	100843344.0	100843344.0	C	T	ENSMUST00000249620.1:c.1163C>T	S388F	AACR-H0254971	AACR-H0254971-M01-V01	AACR		False	False	False	False	False	1
PPP4R2	ENSG00000163605.10	ENST00000356692.5	chr3	9	+	True	73114679	73114679	G	A	ENST00000356692.5:c.1060G>A	A354T	Missense	E_9	SNP	True	0	Class 0: This mutation can be originally modeled.	0aa	0aa	Ppp4r2	ENSMUSG00000052144.10	ENSMUST00000249620.1	chr6	9	+	SNP	Missense	E_9	100843349.0	100843349.0	G	A	ENSMUST00000249620.1:c.1168G>A	A390T	100843349.0	100843349.0	G	A	ENSMUST00000249620.1:c.1168G>A	A390T	AACR-H0254981	AACR-H0254981-M01-V01	AACR		False	False	False	False	False	0
PPP4R2	ENSG00000163605.10	ENST00000356692.5	chr3	9	+	True	73114674	73114674	C	G	ENST00000356692.5:c.1055C>G	S352C	Missense	E_9	SNP	True	0	Class 0: This mutation can be originally modeled.	1aa	0aa	Ppp4r2	ENSMUSG00000052144.10	ENSMUST00000249620.1	chr6	9	+	SNP	Missense	E_9	100843344.0	100843344.0	C	G	ENSMUST00000249620.1:c.1163C>G	S388C	100843344.0	100843344.0	C	G	ENSMUST00000249620.1:c.1163C>G	S388C	AACR-H0254987	AACR-H0254987-M01-V01	AACR		False	False	False	False	False	1
PPP4R2	ENSG00000163605.10	ENST00000356692.5	chr3	9	+	True	73114745	73114745	G	A	ENST00000356692.5:c.1126G>A	D376N	Missense	E_9	SNP	True	0	Class 0: This mutation can be originally modeled.	1aa	1aa	Ppp4r2	ENSMUSG00000052144.10	ENSMUST00000249620.1	chr6	9	+	SNP	Missense	E_9	100843409.0	100843409.0	G	A	ENSMUST00000249620.1:c.1228G>A	D410N	100843409.0	100843409.0	G	A	ENSMUST00000249620.1:c.1228G>A	D410N	AACR-H0255012	AACR-H0255012-M01-V01	AACR		False	False	False	False	False	2
PPP4R2	ENSG00000163605.10	ENST00000356692.5	chr3	9	+	True	73114747	73114747	C	G	ENST00000356692.5:c.1128C>G	D376E	Missense	E_9	SNP	True	0	Class 0: This mutation can be originally modeled.	1aa	1aa	Ppp4r2	ENSMUSG00000052144.10	ENSMUST00000249620.1	chr6	9	+	SNP	Missense	E_9	100843411.0	100843411.0	C	G	ENSMUST00000249620.1:c.1230C>G	D410E	100843411.0	100843411.0	C	G	ENSMUST00000249620.1:c.1230C>G	D410E	AACR-H0255014	AACR-H0255014-M01-V01	AACR		False	False	False	False	False	2
PPP4R2	ENSG00000163605.10	ENST00000356692.5	chr3	9	+	True	73114755	73114755	A	T	ENST00000356692.5:c.1136A>T	E379V	Missense	E_9	SNP	True	0	Class 0: This mutation can be originally modeled.	0aa	1aa	Ppp4r2	ENSMUSG00000052144.10	ENSMUST00000249620.1	chr6	9	+	SNP	Missense	E_9	100843419.0	100843419.0	A	T	ENSMUST00000249620.1:c.1238A>T	E413V	100843419.0	100843419.0	A	T	ENSMUST00000249620.1:c.1238A>T	E413V	AACR-H0255017	AACR-H0255017-M01-V01	AACR		False	False	False	False	False	1
PPP4R2	ENSG00000163605.10	ENST00000356692.5	chr3	9	+	True	73114796	73114796	G	A	ENST00000356692.5:c.1177G>A	E393K	Missense	E_9	SNP	True	0	Class 0: This mutation can be originally modeled.	5aa	0aa	Ppp4r2	ENSMUSG00000052144.10	ENSMUST00000249620.1	chr6	9	+	SNP	Missense	E_9	100843460.0	100843460.0	G	A	ENSMUST00000249620.1:c.1279G>A	E427K	100843460.0	100843460.0	G	A	ENSMUST00000249620.1:c.1279G>A	E427K	AACR-H0255053	AACR-H0255053-M01-V01	AACR		False	False	False	False	False	5
PPP4R2	ENSG00000163605.10	ENST00000356692.5	chr3	9	+	True	73114763	73114763	G	T	ENST00000356692.5:c.1144G>T	E382*	Nonsense	E_9	SNP	True	0	Class 0: This mutation can be originally modeled.	0aa	0aa	Ppp4r2	ENSMUSG00000052144.10	ENSMUST00000249620.1	chr6	9	+	SNP	Nonsense	E_9	100843427.0	100843427.0	G	T	ENSMUST00000249620.1:c.1246G>T	E416*	100843427.0	100843427.0	G	T	ENSMUST00000249620.1:c.1246G>T	E416*	AACR-H0255085	AACR-H0255085-M01-V01	AACR		False	False	False	False	False	0
PPP4R2	ENSG00000163605.10	ENST00000356692.5	chr3	9	+	True	73114580	73114580	G	A	ENST00000356692.5:c.961G>A	E321K	Missense	E_9	SNP	True	0	Class 0: This mutation can be originally modeled.	1aa	21aa	Ppp4r2	ENSMUSG00000052144.10	ENSMUST00000249620.1	chr6	9	+	SNP	Missense	E_9	100843250.0	100843250.0	G	A	ENSMUST00000249620.1:c.1069G>A	E357K	100843250.0	100843250.0	G	A	ENSMUST00000249620.1:c.1069G>A	E357K	AACR-H0255211	AACR-H0255211-M01-V01	AACR		False	False	False	False	False	22
PPP4R2	ENSG00000163605.10	ENST00000356692.5	chr3	9	+	True	73114581	73114581	A	G	ENST00000356692.5:c.962A>G	E321G	Missense	E_9	SNP	True	0	Class 0: This mutation can be originally modeled.	1aa	21aa	Ppp4r2	ENSMUSG00000052144.10	ENSMUST00000249620.1	chr6	9	+	SNP	Missense	E_9	100843251.0	100843251.0	A	G	ENSMUST00000249620.1:c.1070A>G	E357G	100843251.0	100843251.0	A	G	ENSMUST00000249620.1:c.1070A>G	E357G	AACR-H0255220	AACR-H0255220-M01-V01	AACR		False	False	False	False	False	22
PPP4R2	ENSG00000163605.10	ENST00000356692.5	chr3	9	+	True	73114584	73114584	G	A	ENST00000356692.5:c.965G>A	R322K	Missense	E_9	SNP	True	0	Class 0: This mutation can be originally modeled.	2aa	20aa	Ppp4r2	ENSMUSG00000052144.10	ENSMUST00000249620.1	chr6	9	+	SNP	Missense	E_9	100843254.0	100843254.0	G	A	ENSMUST00000249620.1:c.1073G>A	R358K	100843254.0	100843254.0	G	A	ENSMUST00000249620.1:c.1073G>A	R358K	AACR-H0255253	AACR-H0255253-M01-V01	AACR		False	False	False	False	False	22
PPP4R2	ENSG00000163605.10	ENST00000356692.5	chr3	9	+	True	73114559	73114559	A	G	ENST00000356692.5:c.940A>G	T314A	Missense	E_9	SNP	True	0	Class 0: This mutation can be originally modeled.	3aa	0aa	Ppp4r2	ENSMUSG00000052144.10	ENSMUST00000249620.1	chr6	9	+	SNP	Missense	E_9	100843229.0	100843229.0	A	G	ENSMUST00000249620.1:c.1048A>G	T350A	100843229.0	100843229.0	A	G	ENSMUST00000249620.1:c.1048A>G	T350A	AACR-H0255285	AACR-H0255285-M01-V01	AACR		False	False	False	False	False	3
PPP4R2	ENSG00000163605.10	ENST00000356692.5	chr3	9	+	True	73114566	73114566	G	A	ENST00000356692.5:c.947G>A	R316K	Missense	E_9	SNP	True	0	Class 0: This mutation can be originally modeled.	0aa	2aa	Ppp4r2	ENSMUSG00000052144.10	ENSMUST00000249620.1	chr6	9	+	SNP	Missense	E_9	100843236.0	100843236.0	G	A	ENSMUST00000249620.1:c.1055G>A	R352K	100843236.0	100843236.0	G	A	ENSMUST00000249620.1:c.1055G>A	R352K	AACR-H0255307	AACR-H0255307-M01-V01	AACR		False	False	False	False	False	2
PPP4R2	ENSG00000163605.10	ENST00000356692.5	chr3	9	+	True	73114568	73114568	G	T	ENST00000356692.5:c.949G>T	E317*	Nonsense	E_9	SNP	True	0	Class 0: This mutation can be originally modeled.	1aa	1aa	Ppp4r2	ENSMUSG00000052144.10	ENSMUST00000249620.1	chr6	9	+	SNP	Nonsense	E_9	100843238.0	100843238.0	G	T	ENSMUST00000249620.1:c.1057G>T	E353*	100843238.0	100843238.0	G	T	ENSMUST00000249620.1:c.1057G>T	E353*	AACR-H0255334	AACR-H0255334-M01-V01	AACR		False	False	False	False	False	2
PPP4R2	ENSG00000163605.10	ENST00000356692.5	chr3	9	+	True	73114573	73114573	G	T	ENST00000356692.5:c.954G>T	M318I	Missense	E_9	SNP	True	0	Class 0: This mutation can be originally modeled.	2aa	0aa	Ppp4r2	ENSMUSG00000052144.10	ENSMUST00000249620.1	chr6	9	+	SNP	Missense	E_9	100843243.0	100843243.0	G	T	ENSMUST00000249620.1:c.1062G>T	M354I	100843243.0	100843243.0	G	T	ENSMUST00000249620.1:c.1062G>T	M354I	AACR-H0255346	AACR-H0255346-M01-V01	AACR		False	False	False	False	False	2
PPP4R2	ENSG00000163605.10	ENST00000356692.5	chr3	9	+	True	73114603	73114603	A	T	ENST00000356692.5:c.984A>T	E328D	Missense	E_9	SNP	True	0	Class 0: This mutation can be originally modeled.	8aa	14aa	Ppp4r2	ENSMUSG00000052144.10	ENSMUST00000249620.1	chr6	9	+	SNP	Missense	E_9	100843273.0	100843273.0	A	T	ENSMUST00000249620.1:c.1092A>T	E364D	100843273.0	100843273.0	A	T	ENSMUST00000249620.1:c.1092A>T	E364D	AACR-H0255356	AACR-H0255356-M01-V01	AACR		False	False	False	False	False	22
PPP4R2	ENSG00000163605.10	ENST00000356692.5	chr3	9	+	True	73114607	73114607	G	C	ENST00000356692.5:c.988G>C	D330H	Missense	E_9	SNP	True	0	Class 0: This mutation can be originally modeled.	10aa	12aa	Ppp4r2	ENSMUSG00000052144.10	ENSMUST00000249620.1	chr6	9	+	SNP	Missense	E_9	100843277.0	100843277.0	G	C	ENSMUST00000249620.1:c.1096G>C	D366H	100843277.0	100843277.0	G	C	ENSMUST00000249620.1:c.1096G>C	D366H	AACR-H0255366	AACR-H0255366-M01-V01	AACR		False	False	False	False	False	22
PPP4R2	ENSG00000163605.10	ENST00000356692.5	chr3	9	+	True	73114601	73114601	G	A	ENST00000356692.5:c.982G>A	E328K	Missense	E_9	SNP	True	0	Class 0: This mutation can be originally modeled.	8aa	14aa	Ppp4r2	ENSMUSG00000052144.10	ENSMUST00000249620.1	chr6	9	+	SNP	Missense	E_9	100843271.0	100843271.0	G	A	ENSMUST00000249620.1:c.1090G>A	E364K	100843271.0	100843271.0	G	A	ENSMUST00000249620.1:c.1090G>A	E364K	AACR-H0255378	AACR-H0255378-M01-V01	AACR		False	False	False	False	False	22
PPP4R2	ENSG00000163605.10	ENST00000356692.5	chr3	9	+	True	73114601	73114601	G	C	ENST00000356692.5:c.982G>C	E328Q	Missense	E_9	SNP	True	0	Class 0: This mutation can be originally modeled.	8aa	14aa	Ppp4r2	ENSMUSG00000052144.10	ENSMUST00000249620.1	chr6	9	+	SNP	Missense	E_9	100843271.0	100843271.0	G	C	ENSMUST00000249620.1:c.1090G>C	E364Q	100843271.0	100843271.0	G	C	ENSMUST00000249620.1:c.1090G>C	E364Q	AACR-H0255379	AACR-H0255379-M01-V01	AACR		False	False	False	False	False	22
PPP4R2	ENSG00000163605.10	ENST00000356692.5	chr3	9	+	True	73114614	73114614	C	T	ENST00000356692.5:c.995C>T	A332V	Missense	E_9	SNP	True	0	Class 0: This mutation can be originally modeled.	12aa	10aa	Ppp4r2	ENSMUSG00000052144.10	ENSMUST00000249620.1	chr6	9	+	SNP	Missense	E_9	100843284.0	100843284.0	C	T	ENSMUST00000249620.1:c.1103C>T	A368V	100843284.0	100843284.0	C	T	ENSMUST00000249620.1:c.1103C>T	A368V	AACR-H0255407	AACR-H0255407-M01-V01	AACR		False	False	False	False	False	22
PPP4R2	ENSG00000163605.10	ENST00000356692.5	chr3	9	+	True	73114611	73114611	A	T	ENST00000356692.5:c.992A>T	D331V	Missense	E_9	SNP	True	0	Class 0: This mutation can be originally modeled.	11aa	11aa	Ppp4r2	ENSMUSG00000052144.10	ENSMUST00000249620.1	chr6	9	+	SNP	Missense	E_9	100843281.0	100843281.0	A	T	ENSMUST00000249620.1:c.1100A>T	D367V	100843281.0	100843281.0	A	T	ENSMUST00000249620.1:c.1100A>T	D367V	AACR-H0255424	AACR-H0255424-M01-V01	AACR		False	False	False	False	False	22
PPP4R2	ENSG00000163605.10	ENST00000356692.5	chr3	9	+	True	73114594	73114594	A	T	ENST00000356692.5:c.975A>T	Q325H	Missense	E_9	SNP	True	0	Class 0: This mutation can be originally modeled.	5aa	17aa	Ppp4r2	ENSMUSG00000052144.10	ENSMUST00000249620.1	chr6	9	+	SNP	Missense	E_9	100843264.0	100843264.0	A	T	ENSMUST00000249620.1:c.1083A>T	Q361H	100843264.0	100843264.0	A	T	ENSMUST00000249620.1:c.1083A>T	Q361H	AACR-H0255436	AACR-H0255436-M01-V01	AACR		False	False	False	False	False	22
PPP4R2	ENSG00000163605.10	ENST00000356692.5	chr3	9	+	True	73114861	73114861	G	T	ENST00000356692.5:c.1242G>T	M414I	Missense	E_9	SNP	True	0	Class 0: This mutation can be originally modeled.	1aa	4aa	Ppp4r2	ENSMUSG00000052144.10	ENSMUST00000249620.1	chr6	9	+	SNP	Missense	E_9	100843525.0	100843525.0	G	T	ENSMUST00000249620.1:c.1344G>T	M448I	100843525.0	100843525.0	G	T	ENSMUST00000249620.1:c.1344G>T	M448I	AACR-H0255881	AACR-H0255881-M01-V01	AACR		False	False	False	False	False	5
PPP4R2	ENSG00000163605.10	ENST00000356692.5	chr3	9	+	True	73114856	73114856	C	T	ENST00000356692.5:c.1237C>T	P413S	Missense	E_9	SNP	True	0	Class 0: This mutation can be originally modeled.	0aa	5aa	Ppp4r2	ENSMUSG00000052144.10	ENSMUST00000249620.1	chr6	9	+	SNP	Missense	E_9	100843520.0	100843520.0	C	T	ENSMUST00000249620.1:c.1339C>T	P447S	100843520.0	100843520.0	C	T	ENSMUST00000249620.1:c.1339C>T	P447S	AACR-H0255909	AACR-H0255909-M01-V01	AACR		False	False	False	False	False	5
PPP4R2	ENSG00000163605.10	ENST00000356692.5	chr3	9	+	True	73114812	73114812	C	T	ENST00000356692.5:c.1193C>T	S398L	Missense	E_9	SNP	True	0	Class 0: This mutation can be originally modeled.	0aa	0aa	Ppp4r2	ENSMUSG00000052144.10	ENSMUST00000249620.1	chr6	9	+	SNP	Missense	E_9	100843470.0	100843470.0	C	T	ENSMUST00000249620.1:c.1289C>T	S430L	100843470.0	100843470.0	C	T	ENSMUST00000249620.1:c.1289C>T	S430L	AACR-H0255959	AACR-H0255959-M01-V01	AACR		False	False	False	False	False	0
PPP4R2	ENSG00000163605.10	ENST00000356692.5	chr3	9	+	True	73114850	73114850	G	A	ENST00000356692.5:c.1231G>A	D411N	Missense	E_9	SNP	True	0	Class 0: This mutation can be originally modeled.	3aa	0aa	Ppp4r2	ENSMUSG00000052144.10	ENSMUST00000249620.1	chr6	9	+	SNP	Missense	E_9	100843514.0	100843514.0	G	A	ENSMUST00000249620.1:c.1333G>A	D445N	100843514.0	100843514.0	G	A	ENSMUST00000249620.1:c.1333G>A	D445N	AACR-H0255999	AACR-H0255999-M01-V01	AACR		False	False	False	False	False	3
PPP4R2	ENSG00000163605.10	ENST00000356692.5	chr3	9	+	True	73114848	73114848	C	T	ENST00000356692.5:c.1229C>T	T410I	Missense	E_9	SNP	True	0	Class 0: This mutation can be originally modeled.	2aa	1aa	Ppp4r2	ENSMUSG00000052144.10	ENSMUST00000249620.1	chr6	9	+	SNP	Missense	E_9	100843512.0	100843512.0	C	T	ENSMUST00000249620.1:c.1331C>T	T444I	100843512.0	100843512.0	C	T	ENSMUST00000249620.1:c.1331C>T	T444I	AACR-H0256021	AACR-H0256021-M01-V01	AACR		False	False	False	False	False	3
PPP4R2	ENSG00000163605.10	ENST00000356692.5	chr3	9	+	True	73113215	73113215	G	T	ENST00000356692.5:c.556G>T	A186S	Missense	E_7	SNP	True	0	Class 0: This mutation can be originally modeled.	3aa	1aa	Ppp4r2	ENSMUSG00000052144.10	ENSMUST00000249620.1	chr6	9	+	SNP	Missense	E_7	100842096.0	100842096.0	G	T	ENSMUST00000249620.1:c.658G>T	A220S	100842096.0	100842096.0	G	T	ENSMUST00000249620.1:c.658G>T	A220S	AACR-H0256221	AACR-H0256221-M01-V01	AACR		False	False	False	False	False	4
PPP4R2	ENSG00000163605.10	ENST00000356692.5	chr3	9	+	True	73113180	73113180	C	T	ENST00000356692.5:c.521C>T	P174L	Missense	E_7	SNP	True	0	Class 0: This mutation can be originally modeled.	9aa	7aa	Ppp4r2	ENSMUSG00000052144.10	ENSMUST00000249620.1	chr6	9	+	SNP	Missense	E_7	100842061.0	100842061.0	C	T	ENSMUST00000249620.1:c.623C>T	P208L	100842061.0	100842061.0	C	T	ENSMUST00000249620.1:c.623C>T	P208L	AACR-H0256234	AACR-H0256234-M01-V01	AACR		False	False	False	False	False	16
PPP4R2	ENSG00000163605.10	ENST00000356692.5	chr3	9	+	True	73113184	73113184	G	T	ENST00000356692.5:c.525G>T	R175S	Missense	E_7	SNP	True	0	Class 0: This mutation can be originally modeled.	10aa	6aa	Ppp4r2	ENSMUSG00000052144.10	ENSMUST00000249620.1	chr6	9	+	SNP	Missense	E_7	100842065.0	100842065.0	G	T	ENSMUST00000249620.1:c.627G>T	R209S	100842065.0	100842065.0	G	T	ENSMUST00000249620.1:c.627G>T	R209S	AACR-H0256236	AACR-H0256236-M01-V01	AACR		False	False	False	False	False	16
PPP4R2	ENSG00000163605.10	ENST00000356692.5	chr3	9	+	True	73113185	73113185	C	T	ENST00000356692.5:c.526C>T	P176S	Missense	E_7	SNP	True	0	Class 0: This mutation can be originally modeled.	11aa	5aa	Ppp4r2	ENSMUSG00000052144.10	ENSMUST00000249620.1	chr6	9	+	SNP	Missense	E_7	100842066.0	100842066.0	C	T	ENSMUST00000249620.1:c.628C>T	P210S	100842066.0	100842066.0	C	T	ENSMUST00000249620.1:c.628C>T	P210S	AACR-H0256245	AACR-H0256245-M01-V01	AACR		False	False	False	False	False	16
PPP4R2	ENSG00000163605.10	ENST00000356692.5	chr3	9	+	True	73113186	73113186	C	T	ENST00000356692.5:c.527C>T	P176L	Missense	E_7	SNP	True	0	Class 0: This mutation can be originally modeled.	11aa	5aa	Ppp4r2	ENSMUSG00000052144.10	ENSMUST00000249620.1	chr6	9	+	SNP	Missense	E_7	100842067.0	100842067.0	C	T	ENSMUST00000249620.1:c.629C>T	P210L	100842067.0	100842067.0	C	T	ENSMUST00000249620.1:c.629C>T	P210L	AACR-H0256249	AACR-H0256249-M01-V01	AACR		False	False	False	False	False	16
PPP4R2	ENSG00000163605.10	ENST00000356692.5	chr3	9	+	True	73113216	73113216	C	T	ENST00000356692.5:c.557C>T	A186V	Missense	E_7	SNP	True	0	Class 0: This mutation can be originally modeled.	3aa	1aa	Ppp4r2	ENSMUSG00000052144.10	ENSMUST00000249620.1	chr6	9	+	SNP	Missense	E_7	100842097.0	100842097.0	C	T	ENSMUST00000249620.1:c.659C>T	A220V	100842097.0	100842097.0	C	T	ENSMUST00000249620.1:c.659C>T	A220V	AACR-H0256290	AACR-H0256290-M01-V01	AACR		False	False	False	False	False	4
PPP4R2	ENSG00000163605.10	ENST00000356692.5	chr3	9	+	True	73112883	73112883	C	A	ENST00000356692.5:c.479C>A	P160Q	Missense	E_6	SNP	True	0	Class 0: This mutation can be originally modeled.	23aa	0aa	Ppp4r2	ENSMUSG00000052144.10	ENSMUST00000249620.1	chr6	9	+	SNP	Missense	E_6	100841699.0	100841699.0	C	A	ENSMUST00000249620.1:c.581C>A	P194Q	100841699.0	100841699.0	C	A	ENSMUST00000249620.1:c.581C>A	P194Q	AACR-H0256302	AACR-H0256302-M01-V01	AACR		False	False	False	False	False	23
PPP4R2	ENSG00000163605.10	ENST00000356692.5	chr3	9	+	True	73112883	73112883	C	T	ENST00000356692.5:c.479C>T	P160L	Missense	E_6	SNP	True	0	Class 0: This mutation can be originally modeled.	23aa	0aa	Ppp4r2	ENSMUSG00000052144.10	ENSMUST00000249620.1	chr6	9	+	SNP	Missense	E_6	100841699.0	100841699.0	C	T	ENSMUST00000249620.1:c.581C>T	P194L	100841699.0	100841699.0	C	T	ENSMUST00000249620.1:c.581C>T	P194L	AACR-H0256313	AACR-H0256313-M01-V01	AACR		False	False	False	False	False	23
PPP4R2	ENSG00000163605.10	ENST00000356692.5	chr3	9	+	True	73112879	73112879	T	A	ENST00000356692.5:c.475T>A	S159T	Missense	E_6	SNP	True	0	Class 0: This mutation can be originally modeled.	22aa	1aa	Ppp4r2	ENSMUSG00000052144.10	ENSMUST00000249620.1	chr6	9	+	SNP	Missense	E_6	100841695.0	100841695.0	T	A	ENSMUST00000249620.1:c.577T>A	S193T	100841695.0	100841695.0	T	A	ENSMUST00000249620.1:c.577T>A	S193T	AACR-H0256324	AACR-H0256324-M01-V01	AACR		False	False	False	False	False	23
PPP4R2	ENSG00000163605.10	ENST00000356692.5	chr3	9	+	True	73112898	73112898	G	A	ENST00000356692.5:c.494G>A	R165K	Missense	E_6	SNP	True	0	Class 0: This mutation can be originally modeled.	0aa	16aa	Ppp4r2	ENSMUSG00000052144.10	ENSMUST00000249620.1	chr6	9	+	SNP	Missense	E_6	100841714.0	100841714.0	G	A	ENSMUST00000249620.1:c.596G>A	R199K	100841714.0	100841714.0	G	A	ENSMUST00000249620.1:c.596G>A	R199K	AACR-H0256343	AACR-H0256343-M01-V01	AACR		False	False	False	False	False	16
PPP4R2	ENSG00000163605.10	ENST00000356692.5	chr3	9	+	True	73113297	73113297	G	T	ENST00000356692.5:c.638G>T	S213I	Missense	E_7	SNP	True	0	Class 0: This mutation can be originally modeled.	1aa	3aa	Ppp4r2	ENSMUSG00000052144.10	ENSMUST00000249620.1	chr6	9	+	SNP	Missense	E_7	100842178.0	100842178.0	G	T	ENSMUST00000249620.1:c.740G>T	S247I	100842178.0	100842178.0	G	T	ENSMUST00000249620.1:c.740G>T	S247I	AACR-H0256435	AACR-H0256435-M01-V01	AACR		False	False	False	False	False	4
PPP4R2	ENSG00000163605.10	ENST00000356692.5	chr3	9	+	True	73114004	73114004	G	A	ENST00000356692.5:c.640G>A	D214N	Missense	E_8	SNP	True	0	Class 0: This mutation can be originally modeled.	2aa	2aa	Ppp4r2	ENSMUSG00000052144.10	ENSMUST00000249620.1	chr6	9	+	SNP	Missense	E_8	100842750.0	100842750.0	G	A	ENSMUST00000249620.1:c.742G>A	D248N	100842750.0	100842750.0	G	A	ENSMUST00000249620.1:c.742G>A	D248N	AACR-H0256439	AACR-H0256439-M01-V01	AACR		False	False	False	False	False	4
PPP4R2	ENSG00000163605.10	ENST00000356692.5	chr3	9	+	True	73113255	73113255	G	A	ENST00000356692.5:c.596G>A	S199N	Missense	E_7	SNP	True	0	Class 0: This mutation can be originally modeled.	10aa	1aa	Ppp4r2	ENSMUSG00000052144.10	ENSMUST00000249620.1	chr6	9	+	SNP	Missense	E_7	100842136.0	100842136.0	G	A	ENSMUST00000249620.1:c.698G>A	S233N	100842136.0	100842136.0	G	A	ENSMUST00000249620.1:c.698G>A	S233N	AACR-H0256481	AACR-H0256481-M01-V01	AACR		False	False	False	False	False	11
PPP4R2	ENSG00000163605.10	ENST00000356692.5	chr3	9	+	True	73113251	73113251	G	A	ENST00000356692.5:c.592G>A	D198N	Missense	E_7	SNP	True	0	Class 0: This mutation can be originally modeled.	9aa	2aa	Ppp4r2	ENSMUSG00000052144.10	ENSMUST00000249620.1	chr6	9	+	SNP	Missense	E_7	100842132.0	100842132.0	G	A	ENSMUST00000249620.1:c.694G>A	D232N	100842132.0	100842132.0	G	A	ENSMUST00000249620.1:c.694G>A	D232N	AACR-H0256488	AACR-H0256488-M01-V01	AACR		False	False	False	False	False	11
PPP4R2	ENSG00000163605.10	ENST00000356692.5	chr3	9	+	True	73113281	73113281	G	A	ENST00000356692.5:c.622G>A	E208K	Missense	E_7	SNP	True	0	Class 0: This mutation can be originally modeled.	0aa	2aa	Ppp4r2	ENSMUSG00000052144.10	ENSMUST00000249620.1	chr6	9	+	SNP	Missense	E_7	100842162.0	100842162.0	G	A	ENSMUST00000249620.1:c.724G>A	E242K	100842162.0	100842162.0	G	A	ENSMUST00000249620.1:c.724G>A	E242K	AACR-H0256514	AACR-H0256514-M01-V01	AACR		False	False	False	False	False	2
PPP4R2	ENSG00000163605.10	ENST00000356692.5	chr3	9	+	True	73113260	73113260	G	C	ENST00000356692.5:c.601G>C	E201Q	Missense	E_7	SNP	True	0	Class 0: This mutation can be originally modeled.	0aa	0aa	Ppp4r2	ENSMUSG00000052144.10	ENSMUST00000249620.1	chr6	9	+	SNP	Missense	E_7	100842147.0	100842147.0	G	C	ENSMUST00000249620.1:c.709G>C	E237Q	100842147.0	100842147.0	G	C	ENSMUST00000249620.1:c.709G>C	E237Q	AACR-H0256545	AACR-H0256545-M01-V01	AACR		False	False	False	False	False	0
PPP4R2	ENSG00000163605.10	ENST00000356692.5	chr3	9	+	True	73110178	73110178	T	C	ENST00000356692.5:c.386T>C	V129A	Missense	E_5	SNP	True	0	Class 0: This mutation can be originally modeled.	128aa	6aa	Ppp4r2	ENSMUSG00000052144.10	ENSMUST00000249620.1	chr6	9	+	SNP	Missense	E_5	100840088.0	100840088.0	T	C	ENSMUST00000249620.1:c.488T>C	V163A	100840088.0	100840088.0	T	C	ENSMUST00000249620.1:c.488T>C	V163A	AACR-H0256556	AACR-H0256556-M01-V01	AACR		False	False	False	False	False	134
PPP4R2	ENSG00000163605.10	ENST00000356692.5	chr3	9	+	True	73110202	73110202	C	T	ENST00000356692.5:c.410C>T	P137L	Missense	E_5	SNP	True	0	Class 0: This mutation can be originally modeled.	0aa	23aa	Ppp4r2	ENSMUSG00000052144.10	ENSMUST00000249620.1	chr6	9	+	SNP	Missense	E_5	100840112.0	100840112.0	C	T	ENSMUST00000249620.1:c.512C>T	P171L	100840112.0	100840112.0	C	T	ENSMUST00000249620.1:c.512C>T	P171L	AACR-H0256616	AACR-H0256616-M01-V01	AACR		False	False	False	False	False	23
PPP4R2	ENSG00000163605.10	ENST00000356692.5	chr3	9	+	True	73110192	73110192	T	C	ENST00000356692.5:c.400T>C	C134R	Missense	E_5	SNP	True	0	Class 0: This mutation can be originally modeled.	133aa	1aa	Ppp4r2	ENSMUSG00000052144.10	ENSMUST00000249620.1	chr6	9	+	SNP	Missense	E_5	100840102.0	100840102.0	T	C	ENSMUST00000249620.1:c.502T>C	C168R	100840102.0	100840102.0	T	C	ENSMUST00000249620.1:c.502T>C	C168R	AACR-H0256621	AACR-H0256621-M01-V01	AACR		False	False	False	False	False	134
PPP4R2	ENSG00000163605.10	ENST00000356692.5	chr3	9	+	True	73108281	73108281	G	T	ENST00000356692.5:c.381G>T	K127N	Missense	E_4	SNP	True	0	Class 0: This mutation can be originally modeled.	126aa	8aa	Ppp4r2	ENSMUSG00000052144.10	ENSMUST00000249620.1	chr6	9	+	SNP	Missense	E_4	100838464.0	100838464.0	G	T	ENSMUST00000249620.1:c.483G>T	K161N	100838464.0	100838464.0	G	T	ENSMUST00000249620.1:c.483G>T	K161N	AACR-H0256637	AACR-H0256637-M01-V01	AACR		False	False	False	False	False	134
PPP4R2	ENSG00000163605.10	ENST00000356692.5	chr3	9	+	True	73108264	73108264	C	T	ENST00000356692.5:c.364C>T	L122F	Missense	E_4	SNP	True	0	Class 0: This mutation can be originally modeled.	121aa	13aa	Ppp4r2	ENSMUSG00000052144.10	ENSMUST00000249620.1	chr6	9	+	SNP	Missense	E_4	100838447.0	100838447.0	C	T	ENSMUST00000249620.1:c.466C>T	L156F	100838447.0	100838447.0	C	T	ENSMUST00000249620.1:c.466C>T	L156F	AACR-H0256643	AACR-H0256643-M01-V01	AACR		False	False	False	False	False	134
PPP4R2	ENSG00000163605.10	ENST00000356692.5	chr3	9	+	True	73108259	73108259	A	C	ENST00000356692.5:c.359A>C	K120T	Missense	E_4	SNP	True	0	Class 0: This mutation can be originally modeled.	119aa	15aa	Ppp4r2	ENSMUSG00000052144.10	ENSMUST00000249620.1	chr6	9	+	SNP	Missense	E_4	100838442.0	100838442.0	A	C	ENSMUST00000249620.1:c.461A>C	K154T	100838442.0	100838442.0	A	C	ENSMUST00000249620.1:c.461A>C	K154T	AACR-H0256661	AACR-H0256661-M01-V01	AACR		False	False	False	False	False	134
PPP4R2	ENSG00000163605.10	ENST00000356692.5	chr3	9	+	True	73108255	73108255	G	T	ENST00000356692.5:c.355G>T	D119Y	Missense	E_4	SNP	True	0	Class 0: This mutation can be originally modeled.	118aa	16aa	Ppp4r2	ENSMUSG00000052144.10	ENSMUST00000249620.1	chr6	9	+	SNP	Missense	E_4	100838438.0	100838438.0	G	T	ENSMUST00000249620.1:c.457G>T	D153Y	100838438.0	100838438.0	G	T	ENSMUST00000249620.1:c.457G>T	D153Y	AACR-H0256675	AACR-H0256675-M01-V01	AACR		False	False	False	False	False	134
PPP4R2	ENSG00000163605.10	ENST00000356692.5	chr3	9	+	True	73108276	73108276	G	T	ENST00000356692.5:c.376G>T	E126*	Nonsense	E_4	SNP	True	0	Class 0: This mutation can be originally modeled.	125aa	9aa	Ppp4r2	ENSMUSG00000052144.10	ENSMUST00000249620.1	chr6	9	+	SNP	Nonsense	E_4	100838459.0	100838459.0	G	T	ENSMUST00000249620.1:c.478G>T	E160*	100838459.0	100838459.0	G	T	ENSMUST00000249620.1:c.478G>T	E160*	AACR-H0256686	AACR-H0256686-M01-V01	AACR		False	False	False	False	False	134
PPP4R2	ENSG00000163605.10	ENST00000356692.5	chr3	9	+	True	73108268	73108268	G	A	ENST00000356692.5:c.368G>A	R123K	Missense	E_4	SNP	True	0	Class 0: This mutation can be originally modeled.	122aa	12aa	Ppp4r2	ENSMUSG00000052144.10	ENSMUST00000249620.1	chr6	9	+	SNP	Missense	E_4	100838451.0	100838451.0	G	A	ENSMUST00000249620.1:c.470G>A	R157K	100838451.0	100838451.0	G	A	ENSMUST00000249620.1:c.470G>A	R157K	AACR-H0256716	AACR-H0256716-M01-V01	AACR		False	False	False	False	False	134
PPP4R2	ENSG00000163605.10	ENST00000356692.5	chr3	9	+	True	73112859	73112859	G	A	ENST00000356692.5:c.455G>A	G152D	Missense	E_6	SNP	True	0	Class 0: This mutation can be originally modeled.	15aa	8aa	Ppp4r2	ENSMUSG00000052144.10	ENSMUST00000249620.1	chr6	9	+	SNP	Missense	E_6	100841675.0	100841675.0	G	A	ENSMUST00000249620.1:c.557G>A	G186D	100841675.0	100841675.0	G	A	ENSMUST00000249620.1:c.557G>A	G186D	AACR-H0256766	AACR-H0256766-M01-V01	AACR		False	False	False	False	False	23
PPP4R2	ENSG00000163605.10	ENST00000356692.5	chr3	9	+	True	73110205	73110205	C	T	ENST00000356692.5:c.413C>T	S138F	Missense	E_5	SNP	True	0	Class 0: This mutation can be originally modeled.	1aa	22aa	Ppp4r2	ENSMUSG00000052144.10	ENSMUST00000249620.1	chr6	9	+	SNP	Missense	E_5	100840115.0	100840115.0	C	T	ENSMUST00000249620.1:c.515C>T	S172F	100840115.0	100840115.0	C	T	ENSMUST00000249620.1:c.515C>T	S172F	AACR-H0256826	AACR-H0256826-M01-V01	AACR		False	False	False	False	False	23
PPP4R2	ENSG00000163605.10	ENST00000356692.5	chr3	9	+	True	73110208	73110208	C	T	ENST00000356692.5:c.416C>T	S139L	Missense	E_5	SNP	True	0	Class 0: This mutation can be originally modeled.	2aa	21aa	Ppp4r2	ENSMUSG00000052144.10	ENSMUST00000249620.1	chr6	9	+	SNP	Missense	E_5	100840118.0	100840118.0	C	T	ENSMUST00000249620.1:c.518C>T	S173L	100840118.0	100840118.0	C	T	ENSMUST00000249620.1:c.518C>T	S173L	AACR-H0256830	AACR-H0256830-M01-V01	AACR		False	False	False	False	False	23
PPP4R2	ENSG00000163605.10	ENST00000356692.5	chr3	9	+	True	73112849	73112849	C	T	ENST00000356692.5:c.445C>T	R149*	Nonsense	E_6	SNP	True	0	Class 0: This mutation can be originally modeled.	12aa	11aa	Ppp4r2	ENSMUSG00000052144.10	ENSMUST00000249620.1	chr6	9	+	SNP	Nonsense	E_6	100841665.0	100841665.0	A	T	ENSMUST00000249620.1:c.547A>T	R183*	100841665.0	100841665.0	A	T	ENSMUST00000249620.1:c.547A>T	R183*	AACR-H0256863	AACR-H0256863-M01-V01	AACR		False	False	False	False	False	23
PPP4R2	ENSG00000163605.10	ENST00000356692.5	chr3	9	+	True	73112824	73112824	G	T	ENST00000356692.5:c.420G>T	E140D	Missense	E_6	SNP	True	0	Class 0: This mutation can be originally modeled.	3aa	20aa	Ppp4r2	ENSMUSG00000052144.10	ENSMUST00000249620.1	chr6	9	+	SNP	Missense	E_6	100841640.0	100841640.0	G	T	ENSMUST00000249620.1:c.522G>T	E174D	100841640.0	100841640.0	G	T	ENSMUST00000249620.1:c.522G>T	E174D	AACR-H0256875	AACR-H0256875-M01-V01	AACR		False	False	False	False	False	23
PPP4R2	ENSG00000163605.10	ENST00000356692.5	chr3	9	+	True	73112826	73112826	A	C	ENST00000356692.5:c.422A>C	K141T	Missense	E_6	SNP	True	0	Class 0: This mutation can be originally modeled.	4aa	19aa	Ppp4r2	ENSMUSG00000052144.10	ENSMUST00000249620.1	chr6	9	+	SNP	Missense	E_6	100841642.0	100841642.0	A	C	ENSMUST00000249620.1:c.524A>C	K175T	100841642.0	100841642.0	A	C	ENSMUST00000249620.1:c.524A>C	K175T	AACR-H0256887	AACR-H0256887-M01-V01	AACR		False	False	False	False	False	23
PPP4R2	ENSG00000163605.10	ENST00000356692.5	chr3	9	+	True	73114222	73114222	C	G	ENST00000356692.5:c.858C>G	D286E	Missense	E_8	SNP	True	0	Class 0: This mutation can be originally modeled.	0aa	2aa	Ppp4r2	ENSMUSG00000052144.10	ENSMUST00000249620.1	chr6	9	+	SNP	Missense	E_8	100842962.0	100842962.0	C	G	ENSMUST00000249620.1:c.954C>G	D318E	100842962.0	100842962.0	C	G	ENSMUST00000249620.1:c.954C>G	D318E	AACR-H0256902	AACR-H0256902-M01-V01	AACR		False	False	False	False	False	2
PPP4R2	ENSG00000163605.10	ENST00000356692.5	chr3	9	+	True	73114226	73114226	G	C	ENST00000356692.5:c.862G>C	D288H	Missense	E_8	SNP	True	0	Class 0: This mutation can be originally modeled.	2aa	0aa	Ppp4r2	ENSMUSG00000052144.10	ENSMUST00000249620.1	chr6	9	+	SNP	Missense	E_8	100842966.0	100842966.0	G	C	ENSMUST00000249620.1:c.958G>C	D320H	100842966.0	100842966.0	G	C	ENSMUST00000249620.1:c.958G>C	D320H	AACR-H0256903	AACR-H0256903-M01-V01	AACR		False	False	False	False	False	2
PPP4R2	ENSG00000163605.10	ENST00000356692.5	chr3	9	+	True	73114241	73114241	C	T	ENST00000356692.5:c.877C>T	R293W	Missense	E_8	SNP	True	0	Class 0: This mutation can be originally modeled.	1aa	6aa	Ppp4r2	ENSMUSG00000052144.10	ENSMUST00000249620.1	chr6	9	+	SNP	Missense	E_8	100842984.0	100842984.0	A	T	ENSMUST00000249620.1:c.976A>T	R326W	100842984.0	100842984.0	A	T	ENSMUST00000249620.1:c.976A>T	R326W	AACR-H0256942	AACR-H0256942-M01-V01	AACR		False	False	False	False	False	7
PPP4R2	ENSG00000163605.10	ENST00000356692.5	chr3	9	+	True	73114261	73114261	G	C	ENST00000356692.5:c.897G>C	E299D	Missense	E_8	SNP	True	0	Class 0: This mutation can be originally modeled.	7aa	0aa	Ppp4r2	ENSMUSG00000052144.10	ENSMUST00000249620.1	chr6	9	+	SNP	Missense	E_8	100843004.0	100843004.0	G	C	ENSMUST00000249620.1:c.996G>C	E332D	100843004.0	100843004.0	G	C	ENSMUST00000249620.1:c.996G>C	E332D	AACR-H0256956	AACR-H0256956-M01-V01	AACR		False	False	False	False	False	7
PPP4R2	ENSG00000163605.10	ENST00000356692.5	chr3	9	+	True	73114193	73114193	G	A	ENST00000356692.5:c.829G>A	E277K	Missense	E_8	SNP	True	0	Class 0: This mutation can be originally modeled.	1aa	0aa	Ppp4r2	ENSMUSG00000052144.10	ENSMUST00000249620.1	chr6	9	+	SNP	Missense	E_8	100842939.0	100842939.0	G	A	ENSMUST00000249620.1:c.931G>A	E311K	100842939.0	100842939.0	G	A	ENSMUST00000249620.1:c.931G>A	E311K	AACR-H0256989	AACR-H0256989-M01-V01	AACR		False	False	False	False	False	1
PPP4R2	ENSG00000163605.10	ENST00000356692.5	chr3	9	+	True	73114197	73114197	C	A	ENST00000356692.5:c.833C>A	A278E	Missense	E_8	SNP	True	0	Class 0: This mutation can be originally modeled.	0aa	0aa	Ppp4r2	ENSMUSG00000052144.10	ENSMUST00000249620.1	chr6	9	+	SNP	Missense	E_8	100842946.0	100842946.0	C	A	ENSMUST00000249620.1:c.938C>A	A313E	100842946.0	100842946.0	C	A	ENSMUST00000249620.1:c.938C>A	A313E	AACR-H0256997	AACR-H0256997-M01-V01	AACR		False	False	False	False	False	0
PPP4R2	ENSG00000163605.10	ENST00000356692.5	chr3	9	+	True	73114187	73114187	G	T	ENST00000356692.5:c.823G>T	E275*	Nonsense	E_8	SNP	True	0	Class 0: This mutation can be originally modeled.	0aa	0aa	Ppp4r2	ENSMUSG00000052144.10	ENSMUST00000249620.1	chr6	9	+	SNP	Nonsense	E_8	100842930.0	100842930.0	G	T	ENSMUST00000249620.1:c.922G>T	E308*	100842930.0	100842930.0	G	T	ENSMUST00000249620.1:c.922G>T	E308*	AACR-H0257003	AACR-H0257003-M01-V01	AACR		False	False	False	False	False	0
PPP4R2	ENSG00000163605.10	ENST00000356692.5	chr3	9	+	True	73114287	73114287	A	C	ENST00000356692.5:c.923A>C	E308A	Missense	E_8	SNP	True	0	Class 0: This mutation can be originally modeled.	3aa	2aa	Ppp4r2	ENSMUSG00000052144.10	ENSMUST00000249620.1	chr6	9	+	SNP	Missense	E_8	100843024.0	100843024.0	A	C	ENSMUST00000249620.1:c.1016A>C	E339A	100843024.0	100843024.0	A	C	ENSMUST00000249620.1:c.1016A>C	E339A	AACR-H0257098	AACR-H0257098-M01-V01	AACR		False	False	False	False	False	5
PPP4R2	ENSG00000163605.10	ENST00000356692.5	chr3	9	+	True	73114289	73114289	G	T	ENST00000356692.5:c.925G>T	E309*	Nonsense	E_8	SNP	True	0	Class 0: This mutation can be originally modeled.	4aa	1aa	Ppp4r2	ENSMUSG00000052144.10	ENSMUST00000249620.1	chr6	9	+	SNP	Nonsense	E_8	100843026.0	100843026.0	G	T	ENSMUST00000249620.1:c.1018G>T	E340*	100843026.0	100843026.0	G	T	ENSMUST00000249620.1:c.1018G>T	E340*	AACR-H0257100	AACR-H0257100-M01-V01	AACR		False	False	False	False	False	5
PPP4R2	ENSG00000163605.10	ENST00000356692.5	chr3	9	+	True	73114292	73114292	G	T	ENST00000356692.5:c.928G>T	E310*	Nonsense	E_8	SNP	True	0	Class 0: This mutation can be originally modeled.	5aa	0aa	Ppp4r2	ENSMUSG00000052144.10	ENSMUST00000249620.1	chr6	9	+	SNP	Nonsense	E_8	100843029.0	100843029.0	G	T	ENSMUST00000249620.1:c.1021G>T	E341*	100843029.0	100843029.0	G	T	ENSMUST00000249620.1:c.1021G>T	E341*	AACR-H0257102	AACR-H0257102-M01-V01	AACR		False	False	False	False	False	5
PPP4R2	ENSG00000163605.10	ENST00000356692.5	chr3	9	+	True	73114549	73114549	G	T	ENST00000356692.5:c.930G>T	E310D	Missense	E_9	SNP	True	0	Class 0: This mutation can be originally modeled.	5aa	0aa	Ppp4r2	ENSMUSG00000052144.10	ENSMUST00000249620.1	chr6	9	+	SNP	Missense	E_8	100843031.0	100843031.0	A	T	ENSMUST00000249620.1:c.1023A>T	E341D	100843031.0	100843031.0	A	T	ENSMUST00000249620.1:c.1023A>T	E341D	AACR-H0257141	AACR-H0257141-M01-V01	AACR		False	False	False	False	False	5
PPP4R2	ENSG00000163605.10	ENST00000356692.5	chr3	9	+	True	73114268	73114268	G	T	ENST00000356692.5:c.904G>T	E302*	Nonsense	E_8	SNP	True	0	Class 0: This mutation can be originally modeled.	1aa	1aa	Ppp4r2	ENSMUSG00000052144.10	ENSMUST00000249620.1	chr6	9	+	SNP	Nonsense	E_8	100843008.0	100843008.0	G	T	ENSMUST00000249620.1:c.1000G>T	E334*	100843008.0	100843008.0	G	T	ENSMUST00000249620.1:c.1000G>T	E334*	AACR-H0257176	AACR-H0257176-M01-V01	AACR		False	False	False	False	False	2
PPP4R2	ENSG00000163605.10	ENST00000356692.5	chr3	9	+	True	73114277	73114277	G	T	ENST00000356692.5:c.913G>T	E305*	Nonsense	E_8	SNP	True	0	Class 0: This mutation can be originally modeled.	0aa	5aa	Ppp4r2	ENSMUSG00000052144.10	ENSMUST00000249620.1	chr6	9	+	SNP	Nonsense	E_8	100843014.0	100843014.0	G	T	ENSMUST00000249620.1:c.1006G>T	E336*	100843014.0	100843014.0	G	T	ENSMUST00000249620.1:c.1006G>T	E336*	AACR-H0257231	AACR-H0257231-M01-V01	AACR		False	False	False	False	False	5
PPP4R2	ENSG00000163605.10	ENST00000356692.5	chr3	9	+	True	73114143	73114143	C	T	ENST00000356692.5:c.779C>T	A260V	Missense	E_8	SNP	True	0	Class 0: This mutation can be originally modeled.	4aa	2aa	Ppp4r2	ENSMUSG00000052144.10	ENSMUST00000249620.1	chr6	9	+	SNP	Missense	E_8	100842889.0	100842889.0	C	T	ENSMUST00000249620.1:c.881C>T	A294V	100842889.0	100842889.0	C	T	ENSMUST00000249620.1:c.881C>T	A294V	AACR-H0257250	AACR-H0257250-M01-V01	AACR		False	False	False	False	False	6
PPP4R2	ENSG00000163605.10	ENST00000356692.5	chr3	9	+	True	73114125	73114125	G	T	ENST00000356692.5:c.761G>T	G254V	Missense	E_8	SNP	True	0	Class 0: This mutation can be originally modeled.	4aa	0aa	Ppp4r2	ENSMUSG00000052144.10	ENSMUST00000249620.1	chr6	9	+	SNP	Missense	E_8	100842871.0	100842871.0	G	T	ENSMUST00000249620.1:c.863G>T	G288V	100842871.0	100842871.0	G	T	ENSMUST00000249620.1:c.863G>T	G288V	AACR-H0257267	AACR-H0257267-M01-V01	AACR		False	False	False	False	False	4
PPP4R2	ENSG00000163605.10	ENST00000356692.5	chr3	9	+	True	73114133	73114133	A	G	ENST00000356692.5:c.769A>G	R257G	Missense	E_8	SNP	True	0	Class 0: This mutation can be originally modeled.	1aa	5aa	Ppp4r2	ENSMUSG00000052144.10	ENSMUST00000249620.1	chr6	9	+	SNP	Missense	E_8	100842879.0	100842879.0	A	G	ENSMUST00000249620.1:c.871A>G	R291G	100842879.0	100842879.0	A	G	ENSMUST00000249620.1:c.871A>G	R291G	AACR-H0257280	AACR-H0257280-M01-V01	AACR		False	False	False	False	False	6
PPP4R2	ENSG00000163605.10	ENST00000356692.5	chr3	9	+	True	73114148	73114148	C	T	ENST00000356692.5:c.784C>T	Q262*	Nonsense	E_8	SNP	True	0	Class 0: This mutation can be originally modeled.	6aa	0aa	Ppp4r2	ENSMUSG00000052144.10	ENSMUST00000249620.1	chr6	9	+	SNP	Nonsense	E_8	100842894.0	100842894.0	C	T	ENSMUST00000249620.1:c.886C>T	Q296*	100842894.0	100842894.0	C	T	ENSMUST00000249620.1:c.886C>T	Q296*	AACR-H0257286	AACR-H0257286-M01-V01	AACR		False	False	False	False	False	6
PPP4R2	ENSG00000163605.10	ENST00000356692.5	chr3	9	+	True	73114017	73114017	C	T	ENST00000356692.5:c.653C>T	S218F	Missense	E_8	SNP	True	0	Class 0: This mutation can be originally modeled.	0aa	4aa	Ppp4r2	ENSMUSG00000052144.10	ENSMUST00000249620.1	chr6	9	+	SNP	Missense	E_8	100842763.0	100842763.0	C	T	ENSMUST00000249620.1:c.755C>T	S252F	100842763.0	100842763.0	C	T	ENSMUST00000249620.1:c.755C>T	S252F	AACR-H0257329	AACR-H0257329-M01-V01	AACR		False	False	False	False	False	4
PPP4R2	ENSG00000163605.10	ENST00000356692.5	chr3	9	+	True	73114011	73114011	C	T	ENST00000356692.5:c.647C>T	S216L	Missense	E_8	SNP	True	0	Class 0: This mutation can be originally modeled.	4aa	0aa	Ppp4r2	ENSMUSG00000052144.10	ENSMUST00000249620.1	chr6	9	+	SNP	Missense	E_8	100842757.0	100842757.0	C	T	ENSMUST00000249620.1:c.749C>T	S250L	100842757.0	100842757.0	C	T	ENSMUST00000249620.1:c.749C>T	S250L	AACR-H0257355	AACR-H0257355-M01-V01	AACR		False	False	False	False	False	4
PPP4R2	ENSG00000163605.10	ENST00000356692.5	chr3	9	+	True	73114112	73114112	T	C	ENST00000356692.5:c.748T>C	F250L	Missense	E_8	SNP	True	0	Class 0: This mutation can be originally modeled.	0aa	4aa	Ppp4r2	ENSMUSG00000052144.10	ENSMUST00000249620.1	chr6	9	+	SNP	Missense	E_8	100842858.0	100842858.0	T	C	ENSMUST00000249620.1:c.850T>C	F284L	100842858.0	100842858.0	T	C	ENSMUST00000249620.1:c.850T>C	F284L	AACR-H0257387	AACR-H0257387-M01-V01	AACR		False	False	False	False	False	4
PPP4R2	ENSG00000163605.10	ENST00000356692.5	chr3	9	+	True	73114044	73114044	C	A	ENST00000356692.5:c.680C>A	P227H	Missense	E_8	SNP	True	0	Class 0: This mutation can be originally modeled.	1aa	0aa	Ppp4r2	ENSMUSG00000052144.10	ENSMUST00000249620.1	chr6	9	+	SNP	Missense	E_8	100842790.0	100842790.0	C	A	ENSMUST00000249620.1:c.782C>A	P261H	100842790.0	100842790.0	C	A	ENSMUST00000249620.1:c.782C>A	P261H	AACR-H0257394	AACR-H0257394-M01-V01	AACR		False	False	False	False	False	1
PPP4R2	ENSG00000163605.10	ENST00000356692.5	chr3	9	+	True	73114044	73114044	C	T	ENST00000356692.5:c.680C>T	P227L	Missense	E_8	SNP	True	0	Class 0: This mutation can be originally modeled.	1aa	0aa	Ppp4r2	ENSMUSG00000052144.10	ENSMUST00000249620.1	chr6	9	+	SNP	Missense	E_8	100842790.0	100842790.0	C	T	ENSMUST00000249620.1:c.782C>T	P261L	100842790.0	100842790.0	C	T	ENSMUST00000249620.1:c.782C>T	P261L	AACR-H0257396	AACR-H0257396-M01-V01	AACR		False	False	False	False	False	1
PPP4R2	ENSG00000163605.10	ENST00000356692.5	chr3	9	+	True	73114065	73114065	A	T	ENST00000356692.5:c.701A>T	D234V	Missense	E_8	SNP	True	0	Class 0: This mutation can be originally modeled.	5aa	5aa	Ppp4r2	ENSMUSG00000052144.10	ENSMUST00000249620.1	chr6	9	+	SNP	Missense	E_8	100842811.0	100842811.0	A	T	ENSMUST00000249620.1:c.803A>T	D268V	100842811.0	100842811.0	A	T	ENSMUST00000249620.1:c.803A>T	D268V	AACR-H0257400	AACR-H0257400-M01-V01	AACR		False	False	False	False	False	10
PPP4R2	ENSG00000163605.10	ENST00000356692.5	chr3	9	+	True	73114074	73114074	C	T	ENST00000356692.5:c.710C>T	A237V	Missense	E_8	SNP	True	0	Class 0: This mutation can be originally modeled.	8aa	2aa	Ppp4r2	ENSMUSG00000052144.10	ENSMUST00000249620.1	chr6	9	+	SNP	Missense	E_8	100842820.0	100842820.0	C	T	ENSMUST00000249620.1:c.812C>T	A271V	100842820.0	100842820.0	C	T	ENSMUST00000249620.1:c.812C>T	A271V	AACR-H0257402	AACR-H0257402-M01-V01	AACR		False	False	False	False	False	10
PPP4R2	ENSG00000163605.10	ENST00000356692.5	chr3	9	+	True	73114085	73114085	G	A	ENST00000356692.5:c.721G>A	E241K	Missense	E_8	SNP	True	0	Class 0: This mutation can be originally modeled.	0aa	0aa	Ppp4r2	ENSMUSG00000052144.10	ENSMUST00000249620.1	chr6	9	+	SNP	Missense	E_8	100842831.0	100842831.0	G	A	ENSMUST00000249620.1:c.823G>A	E275K	100842831.0	100842831.0	G	A	ENSMUST00000249620.1:c.823G>A	E275K	AACR-H0257407	AACR-H0257407-M01-V01	AACR		False	False	False	False	False	0
PPP4R2	ENSG00000163605.10	ENST00000356692.5	chr3	9	+	True	73114170	73114170	C	T	ENST00000356692.5:c.806C>T	S269F	Missense	E_8	SNP	True	0	Class 0: This mutation can be originally modeled.	0aa	1aa	Ppp4r2	ENSMUSG00000052144.10	ENSMUST00000249620.1	chr6	9	+	SNP	Missense	E_8	100842916.0	100842916.0	C	T	ENSMUST00000249620.1:c.908C>T	S303F	100842916.0	100842916.0	C	T	ENSMUST00000249620.1:c.908C>T	S303F	AACR-H0257488	AACR-H0257488-M01-V01	AACR		False	False	False	False	False	1
PPP4R2	ENSG00000163605.10	ENST00000356692.5	chr3	9	+	True	73114163	73114163	G	T	ENST00000356692.5:c.799G>T	E267*	Nonsense	E_8	SNP	True	0	Class 0: This mutation can be originally modeled.	0aa	0aa	Ppp4r2	ENSMUSG00000052144.10	ENSMUST00000249620.1	chr6	9	+	SNP	Nonsense	E_8	100842909.0	100842909.0	G	T	ENSMUST00000249620.1:c.901G>T	E301*	100842909.0	100842909.0	G	T	ENSMUST00000249620.1:c.901G>T	E301*	AACR-H0257536	AACR-H0257536-M01-V01	AACR		False	False	False	False	False	0
PPP4R2	ENSG00000163605.10	ENST00000356692.5	chr3	9	+	True	73114170	73114170	C	A	ENST00000356692.5:c.806C>A	S269Y	Missense	E_8	SNP	True	0	Class 0: This mutation can be originally modeled.	0aa	1aa	Ppp4r2	ENSMUSG00000052144.10	ENSMUST00000249620.1	chr6	9	+	SNP	Missense	E_8	100842916.0	100842916.0	C	A	ENSMUST00000249620.1:c.908C>A	S303Y	100842916.0	100842916.0	C	A	ENSMUST00000249620.1:c.908C>A	S303Y	AACR-H0257559	AACR-H0257559-M01-V01	AACR		False	False	False	False	False	1
PPP4R2	ENSG00000163605.10	ENST00000356692.5	chr3	9	+	True	73096413	73096413	C	T	ENST00000356692.5:c.193C>T	P65S	Missense	E_3	SNP	True	0	Class 0: This mutation can be originally modeled.	64aa	70aa	Ppp4r2	ENSMUSG00000052144.10	ENSMUST00000249620.1	chr6	9	+	SNP	Missense	E_3	100829522.0	100829522.0	C	T	ENSMUST00000249620.1:c.295C>T	P99S	100829522.0	100829522.0	C	T	ENSMUST00000249620.1:c.295C>T	P99S	CLINVAR-H0499449	CLINVAR-H0499449-M01-V01	CLINVAR	2275489.0	False	False	False	False	False	134
PPP4R2	ENSG00000163605.10	ENST00000356692.5	chr3	9	+	True	73108213	73108213	T	A	ENST00000356692.5:c.313T>A	C105S	Missense	E_4	SNP	True	0	Class 0: This mutation can be originally modeled.	104aa	30aa	Ppp4r2	ENSMUSG00000052144.10	ENSMUST00000249620.1	chr6	9	+	SNP	Missense	E_4	100838396.0	100838396.0	T	A	ENSMUST00000249620.1:c.415T>A	C139S	100838396.0	100838396.0	T	A	ENSMUST00000249620.1:c.415T>A	C139S	CLINVAR-H0499450	CLINVAR-H0499450-M01-V01	CLINVAR	2284792.0	False	False	False	False	False	134
PPP4R2	ENSG00000163605.10	ENST00000356692.5	chr3	9	+	True	73112834	73112834	T	C	ENST00000356692.5:c.430T>C	S144P	Missense	E_6	SNP	True	0	Class 0: This mutation can be originally modeled.	7aa	16aa	Ppp4r2	ENSMUSG00000052144.10	ENSMUST00000249620.1	chr6	9	+	SNP	Missense	E_6	100841650.0	100841650.0	T	C	ENSMUST00000249620.1:c.532T>C	S178P	100841650.0	100841650.0	T	C	ENSMUST00000249620.1:c.532T>C	S178P	CLINVAR-H0499467	CLINVAR-H0499467-M01-V01	CLINVAR	2266205.0	False	False	False	False	False	23
PPP4R2	ENSG00000163605.10	ENST00000356692.5	chr3	9	+	True	73113162	73113162	T	C	ENST00000356692.5:c.503T>C	I168T	Missense	E_7	SNP	True	0	Class 0: This mutation can be originally modeled.	3aa	13aa	Ppp4r2	ENSMUSG00000052144.10	ENSMUST00000249620.1	chr6	9	+	SNP	Missense	E_7	100842043.0	100842043.0	T	C	ENSMUST00000249620.1:c.605T>C	I202T	100842043.0	100842043.0	T	C	ENSMUST00000249620.1:c.605T>C	I202T	CLINVAR-H0499468	CLINVAR-H0499468-M01-V01	CLINVAR	2270034.0	False	False	False	False	False	16
PPP4R2	ENSG00000163605.10	ENST00000356692.5	chr3	9	+	True	73114029	73114029	T	G	ENST00000356692.5:c.665T>G	V222G	Missense	E_8	SNP	True	0	Class 0: This mutation can be originally modeled.	4aa	0aa	Ppp4r2	ENSMUSG00000052144.10	ENSMUST00000249620.1	chr6	9	+	SNP	Missense	E_8	100842775.0	100842775.0	T	G	ENSMUST00000249620.1:c.767T>G	V256G	100842775.0	100842775.0	T	G	ENSMUST00000249620.1:c.767T>G	V256G	CLINVAR-H0499469	CLINVAR-H0499469-M01-V01	CLINVAR	2239638.0	False	False	False	False	False	4
PPP4R2	ENSG00000163605.10	ENST00000356692.5	chr3	9	+	True	73114043	73114043	C	T	ENST00000356692.5:c.679C>T	P227S	Missense	E_8	SNP	True	0	Class 0: This mutation can be originally modeled.	1aa	0aa	Ppp4r2	ENSMUSG00000052144.10	ENSMUST00000249620.1	chr6	9	+	SNP	Missense	E_8	100842789.0	100842789.0	C	T	ENSMUST00000249620.1:c.781C>T	P261S	100842789.0	100842789.0	C	T	ENSMUST00000249620.1:c.781C>T	P261S	CLINVAR-H0499470	CLINVAR-H0499470-M01-V01	CLINVAR	2480544.0	False	False	False	False	False	1
PPP4R2	ENSG00000163605.10	ENST00000356692.5	chr3	9	+	True	73114197	73114197	C	T	ENST00000356692.5:c.833C>T	A278V	Missense	E_8	SNP	True	0	Class 0: This mutation can be originally modeled.	0aa	0aa	Ppp4r2	ENSMUSG00000052144.10	ENSMUST00000249620.1	chr6	9	+	SNP	Missense	E_8	100842946.0	100842946.0	C	T	ENSMUST00000249620.1:c.938C>T	A313V	100842946.0	100842946.0	C	T	ENSMUST00000249620.1:c.938C>T	A313V	CLINVAR-H0499471	CLINVAR-H0499471-M01-V01	CLINVAR	2297027.0	False	False	False	False	False	0
PPP4R2	ENSG00000163605.10	ENST00000356692.5	chr3	9	+	True	73114758	73114758	C	G	ENST00000356692.5:c.1139C>G	T380R	Missense	E_9	SNP	True	0	Class 0: This mutation can be originally modeled.	1aa	0aa	Ppp4r2	ENSMUSG00000052144.10	ENSMUST00000249620.1	chr6	9	+	SNP	Missense	E_9	100843422.0	100843422.0	C	G	ENSMUST00000249620.1:c.1241C>G	T414R	100843422.0	100843422.0	C	G	ENSMUST00000249620.1:c.1241C>G	T414R	CLINVAR-H0499474	CLINVAR-H0499474-M01-V01	CLINVAR	2378446.0	False	False	False	False	False	1
PPP4R2	ENSG00000163605.10	ENST00000356692.5	chr3	9	+	True	73114798	73114798	G	C	ENST00000356692.5:c.1179G>C	E393D	Missense	E_9	SNP	True	0	Class 0: This mutation can be originally modeled.	5aa	0aa	Ppp4r2	ENSMUSG00000052144.10	ENSMUST00000249620.1	chr6	9	+	SNP	Missense	E_9	100843462.0	100843462.0	G	C	ENSMUST00000249620.1:c.1281G>C	E427D	100843462.0	100843462.0	G	C	ENSMUST00000249620.1:c.1281G>C	E427D	CLINVAR-H0499476	CLINVAR-H0499476-M01-V01	CLINVAR	2257009.0	False	False	False	False	False	5
PPP4R2	ENSG00000163605.10	ENST00000356692.5	chr3	9	+	True	73114859	73114859	A	G	ENST00000356692.5:c.1240A>G	M414V	Missense	E_9	SNP	True	0	Class 0: This mutation can be originally modeled.	1aa	4aa	Ppp4r2	ENSMUSG00000052144.10	ENSMUST00000249620.1	chr6	9	+	SNP	Missense	E_9	100843523.0	100843523.0	A	G	ENSMUST00000249620.1:c.1342A>G	M448V	100843523.0	100843523.0	A	G	ENSMUST00000249620.1:c.1342A>G	M448V	CLINVAR-H0499478	CLINVAR-H0499478-M01-V01	CLINVAR	2551545.0	False	False	False	False	False	5
PPP4R2	ENSG00000163605.10	ENST00000356692.5	chr3	9	+	True	73112850	73112850	G	A	ENST00000356692.5:c.446G>A	R149Q	Missense	E_6	SNP	True	1	Class 1: This mutation can be alternatively modeled.	12aa	11aa	Ppp4r2	ENSMUSG00000052144.10	ENSMUST00000249620.1	chr6	9	+	DNP	Missense	E_6	100841666.0	100841666.0	G	A	ENSMUST00000249620.1:c.548G>A	R183K	100841665.0	100841666.0	AG	CA	ENSMUST00000249620.1:c.547_548AG>CA	R183Q	AACR-H0066853	AACR-H0066853-M01-V01	AACR		False	False	False	False	False	23
PPP4R2	ENSG00000163605.10	ENST00000356692.5	chr3	9	+	True	73112850	73112850	G	A	ENST00000356692.5:c.446G>A	R149Q	Missense	E_6	SNP	True	1	Class 1: This mutation can be alternatively modeled.	12aa	11aa	Ppp4r2	ENSMUSG00000052144.10	ENSMUST00000249620.1	chr6	9	+	TNP	Missense	E_6	100841666.0	100841666.0	G	A	ENSMUST00000249620.1:c.548G>A	R183K	100841665.0	100841667.0	AGA	CAG	ENSMUST00000249620.1:c.547_549AGA>CAG	R183Q	AACR-H0066853	AACR-H0066853-M01-V02	AACR		False	False	False	False	False	23
PPP4R2	ENSG00000163605.10	ENST00000356692.5	chr3	9	+	True	73114233	73114233	G	A	ENST00000356692.5:c.869G>A	R290H	Missense	E_8	SNP	True	1	Class 1: This mutation can be alternatively modeled.	1aa	0aa	Ppp4r2	ENSMUSG00000052144.10	ENSMUST00000249620.1	chr6	9	+	DNP	Missense	E_8	100842979.0	100842979.0	G	A	ENSMUST00000249620.1:c.971G>A	R324Q	100842979.0	100842980.0	GA	AC	ENSMUST00000249620.1:c.971_972GA>AC	R324H	AACR-H0162817	AACR-H0162817-M01-V01	AACR		False	False	False	False	False	1
PPP4R2	ENSG00000163605.10	ENST00000356692.5	chr3	9	+	True	73114233	73114233	G	A	ENST00000356692.5:c.869G>A	R290H	Missense	E_8	SNP	True	1	Class 1: This mutation can be alternatively modeled.	1aa	0aa	Ppp4r2	ENSMUSG00000052144.10	ENSMUST00000249620.1	chr6	9	+	DNP	Missense	E_8	100842979.0	100842979.0	G	A	ENSMUST00000249620.1:c.971G>A	R324Q	100842979.0	100842980.0	GA	AT	ENSMUST00000249620.1:c.971_972GA>AT	R324H	AACR-H0162817	AACR-H0162817-M01-V02	AACR		False	False	False	False	False	1
PPP4R2	ENSG00000163605.10	ENST00000356692.5	chr3	9	+	True	73114806	73114806	C	T	ENST00000356692.5:c.1187C>T	S396L	Missense	E_9	SNP	True	1	Class 1: This mutation can be alternatively modeled.	0aa	0aa	Ppp4r2	ENSMUSG00000052144.10	ENSMUST00000249620.1	chr6	9	+	TNP	Missense	E_9	100843464.0	100843464.0	G	T	ENSMUST00000249620.1:c.1283G>T	S428I	100843463.0	100843465.0	AGT	CTG	ENSMUST00000249620.1:c.1282_1284AGT>CTG	S428L	AACR-H0165514	AACR-H0165514-M01-V01	AACR		False	False	False	False	False	0
PPP4R2	ENSG00000163605.10	ENST00000356692.5	chr3	9	+	True	73114806	73114806	C	T	ENST00000356692.5:c.1187C>T	S396L	Missense	E_9	SNP	True	1	Class 1: This mutation can be alternatively modeled.	0aa	0aa	Ppp4r2	ENSMUSG00000052144.10	ENSMUST00000249620.1	chr6	9	+	DNP	Missense	E_9	100843464.0	100843464.0	G	T	ENSMUST00000249620.1:c.1283G>T	S428I	100843463.0	100843464.0	AG	CT	ENSMUST00000249620.1:c.1282_1283AG>CT	S428L	AACR-H0165514	AACR-H0165514-M01-V02	AACR		False	False	False	False	False	0
PPP4R2	ENSG00000163605.10	ENST00000356692.5	chr3	9	+	True	73114806	73114806	C	T	ENST00000356692.5:c.1187C>T	S396L	Missense	E_9	SNP	True	1	Class 1: This mutation can be alternatively modeled.	0aa	0aa	Ppp4r2	ENSMUSG00000052144.10	ENSMUST00000249620.1	chr6	9	+	TNP	Missense	E_9	100843464.0	100843464.0	G	T	ENSMUST00000249620.1:c.1283G>T	S428I	100843463.0	100843465.0	AGT	CTC	ENSMUST00000249620.1:c.1282_1284AGT>CTC	S428L	AACR-H0165514	AACR-H0165514-M01-V03	AACR		False	False	False	False	False	0
PPP4R2	ENSG00000163605.10	ENST00000356692.5	chr3	9	+	True	73114806	73114806	C	T	ENST00000356692.5:c.1187C>T	S396L	Missense	E_9	SNP	True	1	Class 1: This mutation can be alternatively modeled.	0aa	0aa	Ppp4r2	ENSMUSG00000052144.10	ENSMUST00000249620.1	chr6	9	+	TNP	Missense	E_9	100843464.0	100843464.0	G	T	ENSMUST00000249620.1:c.1283G>T	S428I	100843463.0	100843465.0	AGT	TTA	ENSMUST00000249620.1:c.1282_1284AGT>TTA	S428L	AACR-H0165514	AACR-H0165514-M01-V04	AACR		False	False	False	False	False	0
PPP4R2	ENSG00000163605.10	ENST00000356692.5	chr3	9	+	True	73114806	73114806	C	T	ENST00000356692.5:c.1187C>T	S396L	Missense	E_9	SNP	True	1	Class 1: This mutation can be alternatively modeled.	0aa	0aa	Ppp4r2	ENSMUSG00000052144.10	ENSMUST00000249620.1	chr6	9	+	TNP	Missense	E_9	100843464.0	100843464.0	G	T	ENSMUST00000249620.1:c.1283G>T	S428I	100843463.0	100843465.0	AGT	TTG	ENSMUST00000249620.1:c.1282_1284AGT>TTG	S428L	AACR-H0165514	AACR-H0165514-M01-V05	AACR		False	False	False	False	False	0
PPP4R2	ENSG00000163605.10	ENST00000356692.5	chr3	9	+	True	73108207	73108207	C	T	ENST00000356692.5:c.307C>T	R103*	Nonsense	E_4	SNP	True	1	Class 1: This mutation can be alternatively modeled.	102aa	32aa	Ppp4r2	ENSMUSG00000052144.10	ENSMUST00000249620.1	chr6	9	+	TNP	Nonsense	E_4	100838390.0	100838390.0	C	T	ENSMUST00000249620.1:c.409C>T	R137W	100838390.0	100838392.0	CGG	TGA	ENSMUST00000249620.1:c.409_411CGG>TGA	R137*	AACR-H0243297	AACR-H0243297-M01-V01	AACR		False	False	False	False	False	134
PPP4R2	ENSG00000163605.10	ENST00000356692.5	chr3	9	+	True	73108207	73108207	C	T	ENST00000356692.5:c.307C>T	R103*	Nonsense	E_4	SNP	True	1	Class 1: This mutation can be alternatively modeled.	102aa	32aa	Ppp4r2	ENSMUSG00000052144.10	ENSMUST00000249620.1	chr6	9	+	DNP	Nonsense	E_4	100838390.0	100838390.0	C	T	ENSMUST00000249620.1:c.409C>T	R137W	100838390.0	100838391.0	CG	TA	ENSMUST00000249620.1:c.409_410CG>TA	R137*	AACR-H0243297	AACR-H0243297-M01-V02	AACR		False	False	False	False	False	134
PPP4R2	ENSG00000163605.10	ENST00000356692.5	chr3	9	+	True	73108207	73108207	C	T	ENST00000356692.5:c.307C>T	R103*	Nonsense	E_4	SNP	True	1	Class 1: This mutation can be alternatively modeled.	102aa	32aa	Ppp4r2	ENSMUSG00000052144.10	ENSMUST00000249620.1	chr6	9	+	TNP	Nonsense	E_4	100838390.0	100838390.0	C	T	ENSMUST00000249620.1:c.409C>T	R137W	100838390.0	100838392.0	CGG	TAA	ENSMUST00000249620.1:c.409_411CGG>TAA	R137*	AACR-H0243297	AACR-H0243297-M01-V03	AACR		False	False	False	False	False	134
PPP4R2	ENSG00000163605.10	ENST00000356692.5	chr3	9	+	True	73114551	73114551	C	A	ENST00000356692.5:c.932C>A	S311Y	Missense	E_9	SNP	True	1	Class 1: This mutation can be alternatively modeled.	0aa	3aa	Ppp4r2	ENSMUSG00000052144.10	ENSMUST00000249620.1	chr6	9	+	DNP	Missense	E_9	100843221.0	100843221.0	C	A	ENSMUST00000249620.1:c.1040C>A	S347*	100843221.0	100843222.0	CG	AT	ENSMUST00000249620.1:c.1040_1041CG>AT	S347Y	AACR-H0255298	AACR-H0255298-M01-V01	AACR		False	False	False	False	False	3
PPP4R2	ENSG00000163605.10	ENST00000356692.5	chr3	9	+	True	73114551	73114551	C	A	ENST00000356692.5:c.932C>A	S311Y	Missense	E_9	SNP	True	1	Class 1: This mutation can be alternatively modeled.	0aa	3aa	Ppp4r2	ENSMUSG00000052144.10	ENSMUST00000249620.1	chr6	9	+	DNP	Missense	E_9	100843221.0	100843221.0	C	A	ENSMUST00000249620.1:c.1040C>A	S347*	100843221.0	100843222.0	CG	AC	ENSMUST00000249620.1:c.1040_1041CG>AC	S347Y	AACR-H0255298	AACR-H0255298-M01-V02	AACR		False	False	False	False	False	3
PPP4R2	ENSG00000163605.10	ENST00000356692.5	chr3	9	+	True	73113233	73113233	G	T	ENST00000356692.5:c.574G>T	G192W	Missense	E_7	SNP	True	1	Class 1: This mutation can be alternatively modeled.	3aa	8aa	Ppp4r2	ENSMUSG00000052144.10	ENSMUST00000249620.1	chr6	9	+	TNP	Missense	E_7	100842114.0	100842114.0	G	T	ENSMUST00000249620.1:c.676G>T	G226C	100842114.0	100842116.0	GGT	TGG	ENSMUST00000249620.1:c.676_678GGT>TGG	G226W	AACR-H0256262	AACR-H0256262-M01-V01	AACR		False	False	False	False	False	11
PPP4R2	ENSG00000163605.10	ENST00000356692.5	chr3	9	+	True	73114160	73114160	A	G	ENST00000356692.5:c.796A>G	S266G	Missense	E_8	SNP	True	1	Class 1: This mutation can be alternatively modeled.	0aa	0aa	Ppp4r2	ENSMUSG00000052144.10	ENSMUST00000249620.1	chr6	9	+	TNP	Missense	E_8	100842903.0	100842903.0	T	G	ENSMUST00000249620.1:c.895T>G	S299A	100842903.0	100842905.0	TCT	GGC	ENSMUST00000249620.1:c.895_897TCT>GGC	S299G	AACR-H0257524	AACR-H0257524-M01-V01	AACR		False	False	False	False	False	0
PPP4R2	ENSG00000163605.10	ENST00000356692.5	chr3	9	+	True	73114160	73114160	A	G	ENST00000356692.5:c.796A>G	S266G	Missense	E_8	SNP	True	1	Class 1: This mutation can be alternatively modeled.	0aa	0aa	Ppp4r2	ENSMUSG00000052144.10	ENSMUST00000249620.1	chr6	9	+	TNP	Missense	E_8	100842903.0	100842903.0	T	G	ENSMUST00000249620.1:c.895T>G	S299A	100842903.0	100842905.0	TCT	GGG	ENSMUST00000249620.1:c.895_897TCT>GGG	S299G	AACR-H0257524	AACR-H0257524-M01-V02	AACR		False	False	False	False	False	0
PPP4R2	ENSG00000163605.10	ENST00000356692.5	chr3	9	+	True	73114160	73114160	A	G	ENST00000356692.5:c.796A>G	S266G	Missense	E_8	SNP	True	1	Class 1: This mutation can be alternatively modeled.	0aa	0aa	Ppp4r2	ENSMUSG00000052144.10	ENSMUST00000249620.1	chr6	9	+	TNP	Missense	E_8	100842903.0	100842903.0	T	G	ENSMUST00000249620.1:c.895T>G	S299A	100842903.0	100842905.0	TCT	GGA	ENSMUST00000249620.1:c.895_897TCT>GGA	S299G	AACR-H0257524	AACR-H0257524-M01-V03	AACR		False	False	False	False	False	0
PPP4R2	ENSG00000163605.10	ENST00000356692.5	chr3	9	+	True	73114160	73114160	A	G	ENST00000356692.5:c.796A>G	S266G	Missense	E_8	SNP	True	1	Class 1: This mutation can be alternatively modeled.	0aa	0aa	Ppp4r2	ENSMUSG00000052144.10	ENSMUST00000249620.1	chr6	9	+	DNP	Missense	E_8	100842903.0	100842903.0	T	G	ENSMUST00000249620.1:c.895T>G	S299A	100842903.0	100842904.0	TC	GG	ENSMUST00000249620.1:c.895_896TC>GG	S299G	AACR-H0257524	AACR-H0257524-M01-V04	AACR		False	False	False	False	False	0
PPP4R2	ENSG00000163605.10	ENST00000356692.5	chr3	9	+	True	73114232	73114232	C	T	ENST00000356692.5:c.868C>T	R290C	Missense	E_8	SNP	True	1	Class 1: This mutation can be alternatively modeled.	1aa	0aa	Ppp4r2	ENSMUSG00000052144.10	ENSMUST00000249620.1	chr6	9	+	TNP	Missense	E_8	100842978.0	100842978.0	C	T	ENSMUST00000249620.1:c.970C>T	R324*	100842978.0	100842980.0	CGA	TGC	ENSMUST00000249620.1:c.970_972CGA>TGC	R324C	CLINVAR-H0499472	CLINVAR-H0499472-M01-V01	CLINVAR	2508406.0	False	False	False	False	False	1
PPP4R2	ENSG00000163605.10	ENST00000356692.5	chr3	9	+	True	73114232	73114232	C	T	ENST00000356692.5:c.868C>T	R290C	Missense	E_8	SNP	True	1	Class 1: This mutation can be alternatively modeled.	1aa	0aa	Ppp4r2	ENSMUSG00000052144.10	ENSMUST00000249620.1	chr6	9	+	TNP	Missense	E_8	100842978.0	100842978.0	C	T	ENSMUST00000249620.1:c.970C>T	R324*	100842978.0	100842980.0	CGA	TGT	ENSMUST00000249620.1:c.970_972CGA>TGT	R324C	CLINVAR-H0499472	CLINVAR-H0499472-M01-V02	CLINVAR	2508406.0	False	False	False	False	False	1
PPP4R2	ENSG00000163605.10	ENST00000356692.5	chr3	9	+	True	73114242	73114242	G	A	ENST00000356692.5:c.878G>A	R293Q	Missense	E_8	SNP	True	1	Class 1: This mutation can be alternatively modeled.	1aa	6aa	Ppp4r2	ENSMUSG00000052144.10	ENSMUST00000249620.1	chr6	9	+	TNP	Missense	E_8	100842985.0	100842985.0	G	A	ENSMUST00000249620.1:c.977G>A	R326K	100842984.0	100842986.0	AGG	CAA	ENSMUST00000249620.1:c.976_978AGG>CAA	R326Q	CLINVAR-H0499473	CLINVAR-H0499473-M01-V01	CLINVAR	2549956.0	False	False	False	False	False	7
PPP4R2	ENSG00000163605.10	ENST00000356692.5	chr3	9	+	True	73114242	73114242	G	A	ENST00000356692.5:c.878G>A	R293Q	Missense	E_8	SNP	True	1	Class 1: This mutation can be alternatively modeled.	1aa	6aa	Ppp4r2	ENSMUSG00000052144.10	ENSMUST00000249620.1	chr6	9	+	DNP	Missense	E_8	100842985.0	100842985.0	G	A	ENSMUST00000249620.1:c.977G>A	R326K	100842984.0	100842985.0	AG	CA	ENSMUST00000249620.1:c.976_977AG>CA	R326Q	CLINVAR-H0499473	CLINVAR-H0499473-M01-V02	CLINVAR	2549956.0	False	False	False	False	False	7
PPP4R2	ENSG00000163605.10	ENST00000356692.5	chr3	9	+	True	73114815	73114815	C	T	ENST00000356692.5:c.1196C>T	S399F	Missense	E_9	SNP	True	1	Class 1: This mutation can be alternatively modeled.	0aa	0aa	Ppp4r2	ENSMUSG00000052144.10	ENSMUST00000249620.1	chr6	9	+	DNP	Missense	E_9	100843479.0	100843479.0	C	T	ENSMUST00000249620.1:c.1298C>T	S433L	100843479.0	100843480.0	CG	TT	ENSMUST00000249620.1:c.1298_1299CG>TT	S433F	CLINVAR-H0499477	CLINVAR-H0499477-M01-V01	CLINVAR	2248180.0	False	False	False	False	False	0
PPP4R2	ENSG00000163605.10	ENST00000356692.5	chr3	9	+	True	73114815	73114815	C	T	ENST00000356692.5:c.1196C>T	S399F	Missense	E_9	SNP	True	1	Class 1: This mutation can be alternatively modeled.	0aa	0aa	Ppp4r2	ENSMUSG00000052144.10	ENSMUST00000249620.1	chr6	9	+	DNP	Missense	E_9	100843479.0	100843479.0	C	T	ENSMUST00000249620.1:c.1298C>T	S433L	100843479.0	100843480.0	CG	TC	ENSMUST00000249620.1:c.1298_1299CG>TC	S433F	CLINVAR-H0499477	CLINVAR-H0499477-M01-V02	CLINVAR	2248180.0	False	False	False	False	False	0
PPP4R2	ENSG00000163605.10	ENST00000356692.5	chr3	9	+	True	73110172	73110172	A	C	ENST00000356692.5:c.382-2A>C	X127_splice	Splice_Site	I_4	SNP	True	2	Class 2: This mutation can be modeled, but the effect may not be consistent.	1nt	21nt	Ppp4r2	ENSMUSG00000052144.10	ENSMUST00000249620.1	chr6	9	+	SNP	Splice_Site	I_4	100840082.0	100840082.0	A	C	ENSMUST00000249620.1:c.484-2A>C	X161_splice	100840082.0	100840082.0	A	C	ENSMUST00000249620.1:c.484-2A>C	X161_splice	AACR-H0065258	AACR-H0065258-M01-V01	AACR		False	False	False	False	False	22
PPP4R2	ENSG00000163605.10	ENST00000356692.5	chr3	9	+	True	73096508	73096508	G	T	ENST00000356692.5:c.287+1G>T	X95_splice	Splice_Site	I_3	SNP	True	2	Class 2: This mutation can be modeled, but the effect may not be consistent.	62nt	7nt	Ppp4r2	ENSMUSG00000052144.10	ENSMUST00000249620.1	chr6	9	+	SNP	Splice_Site	I_3	100829617.0	100829617.0	G	T	ENSMUST00000249620.1:c.389+1G>T	X129_splice	100829617.0	100829617.0	G	T	ENSMUST00000249620.1:c.389+1G>T	X129_splice	AACR-H0243473	AACR-H0243473-M01-V01	AACR		False	False	False	False	False	69
PPP4R2	ENSG00000163605.10	ENST00000356692.5	chr3	9	+	True	73047227	73047227	G	T	ENST00000356692.5:c.35-1G>T	X11_splice	Splice_Site	I_1	SNP	True	2	Class 2: This mutation can be modeled, but the effect may not be consistent.	5nt	12nt	Ppp4r2	ENSMUSG00000052144.10	ENSMUST00000249620.1	chr6	9	+	SNP	Splice_Site	I_1	100811677.0	100811677.0	G	T	ENSMUST00000249620.1:c.137-1G>T	X45_splice	100811677.0	100811677.0	G	T	ENSMUST00000249620.1:c.137-1G>T	X45_splice	AACR-H0243800	AACR-H0243800-M01-V01	AACR		False	False	False	False	False	17
PPP4R2	ENSG00000163605.10	ENST00000356692.5	chr3	9	+	True	73047225	73047225	T	C	ENST00000356692.5:c.35-3T>C		Non_Coding,I	I_1	SNP	True	2	Class 2: This mutation can be modeled, but the effect may not be consistent.	3nt	14nt	Ppp4r2	ENSMUSG00000052144.10	ENSMUST00000249620.1	chr6	9	+	SNP	Intron	I_1	100811675.0	100811675.0	T	C	ENSMUST00000249620.1:c.137-3T>C		100811675.0	100811675.0	T	C	ENSMUST00000249620.1:c.137-3T>C		AACR-H0243877	AACR-H0243877-M01-V01	AACR		False	False	False	False	False	17
PPP4R2	ENSG00000163605.10	ENST00000356692.5	chr3	9	+	True	73112900	73112900	T	C	ENST00000356692.5:c.494+2T>C	X164_splice	Splice_Site	I_6	SNP	True	2	Class 2: This mutation can be modeled, but the effect may not be consistent.	3nt	4nt	Ppp4r2	ENSMUSG00000052144.10	ENSMUST00000249620.1	chr6	9	+	SNP	Splice_Site	I_6	100841716.0	100841716.0	T	C	ENSMUST00000249620.1:c.596+2T>C	X198_splice	100841716.0	100841716.0	T	C	ENSMUST00000249620.1:c.596+2T>C	X198_splice	AACR-H0256346	AACR-H0256346-M01-V01	AACR		False	False	False	False	False	7
PPP4R2	ENSG00000163605.10	ENST00000356692.5	chr3	9	+	True	73113153	73113153	G	T	ENST00000356692.5:c.495-1G>T	X164_splice	Splice_Site	I_6	SNP	True	2	Class 2: This mutation can be modeled, but the effect may not be consistent.	6nt	12nt	Ppp4r2	ENSMUSG00000052144.10	ENSMUST00000249620.1	chr6	9	+	SNP	Splice_Site	I_6	100842034.0	100842034.0	G	T	ENSMUST00000249620.1:c.597-1G>T	X198_splice	100842034.0	100842034.0	G	T	ENSMUST00000249620.1:c.597-1G>T	X198_splice	AACR-H0256354	AACR-H0256354-M01-V01	AACR		False	False	False	False	False	18
PPP4R2	ENSG00000163605.10	ENST00000356692.5	chr3	9	+	True	73113299	73113299	T	G	ENST00000356692.5:c.638+2T>G	X212_splice	Splice_Site	I_7	SNP	True	2	Class 2: This mutation can be modeled, but the effect may not be consistent.	5nt	3nt	Ppp4r2	ENSMUSG00000052144.10	ENSMUST00000249620.1	chr6	9	+	SNP	Splice_Site	I_7	100842180.0	100842180.0	T	G	ENSMUST00000249620.1:c.740+2T>G	X246_splice	100842180.0	100842180.0	T	G	ENSMUST00000249620.1:c.740+2T>G	X246_splice	AACR-H0256429	AACR-H0256429-M01-V01	AACR		False	False	False	False	False	8
PPP4R2	ENSG00000163605.10	ENST00000356692.5	chr3	9	+	True	73108282	73108282	G	T	ENST00000356692.5:c.381+1G>T	X126_splice	Splice_Site	I_4	SNP	True	2	Class 2: This mutation can be modeled, but the effect may not be consistent.	3nt	0nt	Ppp4r2	ENSMUSG00000052144.10	ENSMUST00000249620.1	chr6	9	+	SNP	Splice_Site	I_4	100838465.0	100838465.0	G	T	ENSMUST00000249620.1:c.483+1G>T	X160_splice	100838465.0	100838465.0	G	T	ENSMUST00000249620.1:c.483+1G>T	X160_splice	AACR-H0256577	AACR-H0256577-M01-V01	AACR		False	False	False	False	False	3
PPP4R2	ENSG00000163605.10	ENST00000356692.5	chr3	9	+	True	73110173	73110173	G	A	ENST00000356692.5:c.382-1G>A	X127_splice	Splice_Site	I_4	SNP	True	2	Class 2: This mutation can be modeled, but the effect may not be consistent.	2nt	20nt	Ppp4r2	ENSMUSG00000052144.10	ENSMUST00000249620.1	chr6	9	+	SNP	Splice_Site	I_4	100840083.0	100840083.0	G	A	ENSMUST00000249620.1:c.484-1G>A	X161_splice	100840083.0	100840083.0	G	A	ENSMUST00000249620.1:c.484-1G>A	X161_splice	AACR-H0256581	AACR-H0256581-M01-V01	AACR		False	False	False	False	False	22
PPP4R2	ENSG00000163605.10	ENST00000356692.5	chr3	9	+	True	73114293	73114293	G	A	ENST00000356692.5:c.928+1G>A	X309_splice	Splice_Site	I_8	SNP	True	2	Class 2: This mutation can be modeled, but the effect may not be consistent.	0nt	1nt	Ppp4r2	ENSMUSG00000052144.10	ENSMUST00000249620.1	chr6	9	+	SNP	Splice_Site	E_8	100842976.0	100842976.0	G	A	ENSMUST00000249620.1:c.968+0G>A	X322_splice	100842976.0	100842976.0	G	A	ENSMUST00000249620.1:c.968+0G>A	X322_splice	AACR-H0257105	AACR-H0257105-M01-V01	AACR		False	False	False	False	False	1
PPP4R2	ENSG00000163605.10	ENST00000356692.5	chr3	9	+	True	73114547	73114547	G	A	ENST00000356692.5:c.929-1G>A	X309_splice	Splice_Site	I_8	SNP	True	2	Class 2: This mutation can be modeled, but the effect may not be consistent.	2nt	1nt	Ppp4r2	ENSMUSG00000052144.10	ENSMUST00000249620.1	chr6	9	+	SNP	Splice_Site	I_8	100843217.0	100843217.0	G	A	ENSMUST00000249620.1:c.1037-1G>A	X345_splice	100843217.0	100843217.0	G	A	ENSMUST00000249620.1:c.1037-1G>A	X345_splice	AACR-H0257110	AACR-H0257110-M01-V01	AACR		False	False	False	False	False	3
PPP4R2	ENSG00000163605.10	ENST00000356692.5	chr3	9	+	True	73114682	73114682	G	A	ENST00000356692.5:c.1063G>A	E355K	Missense	E_9	SNP	False	4	Class 4: Mutated sequences are not identical.	0aa	0aa	Ppp4r2	ENSMUSG00000052144.10	ENSMUST00000249620.1	chr6	9	+																AACR-H0104733		AACR		False	False	False	False	False	0
PPP4R2	ENSG00000163605.10	ENST00000356692.5	chr3	9	+	True	73114152	73114152	C	T	ENST00000356692.5:c.788C>T	T263M	Missense	E_8	SNP	False	4	Class 4: Mutated sequences are not identical.	0aa	0aa	Ppp4r2	ENSMUSG00000052144.10	ENSMUST00000249620.1	chr6	9	+																AACR-H0161980		AACR		False	False	False	False	False	0
PPP4R2	ENSG00000163605.10	ENST00000356692.5	chr3	9	+	True	73114760	73114760	G	A	ENST00000356692.5:c.1141G>A	E381K	Missense	E_9	SNP	False	4	Class 4: Mutated sequences are not identical.	0aa	0aa	Ppp4r2	ENSMUSG00000052144.10	ENSMUST00000249620.1	chr6	9	+																AACR-H0165483		AACR		False	False	False	False	False	0
PPP4R2	ENSG00000163605.10	ENST00000356692.5	chr3	9	+	True	73114752	73114752	G	A	ENST00000356692.5:c.1133G>A	R378H	Missense	E_9	SNP	False	4	Class 4: Mutated sequences are not identical.	0aa	0aa	Ppp4r2	ENSMUSG00000052144.10	ENSMUST00000249620.1	chr6	9	+																AACR-H0165533		AACR		False	False	False	False	False	0
PPP4R2	ENSG00000163605.10	ENST00000356692.5	chr3	9	+	True	73114721	73114721	G	T	ENST00000356692.5:c.1102G>T	G368C	Missense	E_9	SNP	False	4	Class 4: Mutated sequences are not identical.	0aa	0aa	Ppp4r2	ENSMUSG00000052144.10	ENSMUST00000249620.1	chr6	9	+																AACR-H0165560		AACR		False	False	False	False	False	0
PPP4R2	ENSG00000163605.10	ENST00000356692.5	chr3	9	+	True	73114684	73114684	G	T	ENST00000356692.5:c.1065G>T	E355D	Missense	E_9	SNP	False	4	Class 4: Mutated sequences are not identical.	0aa	0aa	Ppp4r2	ENSMUSG00000052144.10	ENSMUST00000249620.1	chr6	9	+																AACR-H0254841		AACR		False	False	False	False	False	0
PPP4R2	ENSG00000163605.10	ENST00000356692.5	chr3	9	+	True	73114712	73114712	G	T	ENST00000356692.5:c.1093G>T	E365*	Nonsense	E_9	SNP	False	4	Class 4: Mutated sequences are not identical.	0aa	0aa	Ppp4r2	ENSMUSG00000052144.10	ENSMUST00000249620.1	chr6	9	+																AACR-H0255117		AACR		False	False	False	False	False	0
PPP4R2	ENSG00000163605.10	ENST00000356692.5	chr3	9	+	True	73114562	73114562	T	A	ENST00000356692.5:c.943T>A	S315T	Missense	E_9	SNP	False	4	Class 4: Mutated sequences are not identical.	0aa	0aa	Ppp4r2	ENSMUSG00000052144.10	ENSMUST00000249620.1	chr6	9	+																AACR-H0255273		AACR		False	False	False	False	False	0
PPP4R2	ENSG00000163605.10	ENST00000356692.5	chr3	9	+	True	73114854	73114854	A	G	ENST00000356692.5:c.1235A>G	E412G	Missense	E_9	SNP	False	4	Class 4: Mutated sequences are not identical.	0aa	0aa	Ppp4r2	ENSMUSG00000052144.10	ENSMUST00000249620.1	chr6	9	+																AACR-H0256008		AACR		False	False	False	False	False	0
PPP4R2	ENSG00000163605.10	ENST00000356692.5	chr3	9	+	True	73114839	73114839	C	A	ENST00000356692.5:c.1220C>A	T407K	Missense	E_9	SNP	False	4	Class 4: Mutated sequences are not identical.	0aa	0aa	Ppp4r2	ENSMUSG00000052144.10	ENSMUST00000249620.1	chr6	9	+																AACR-H0256020		AACR		False	False	False	False	False	0
PPP4R2	ENSG00000163605.10	ENST00000356692.5	chr3	9	+	True	73112886	73112886	G	A	ENST00000356692.5:c.482G>A	S161N	Missense	E_6	SNP	False	4	Class 4: Mutated sequences are not identical.	0aa	0aa	Ppp4r2	ENSMUSG00000052144.10	ENSMUST00000249620.1	chr6	9	+																AACR-H0256340		AACR		False	False	False	False	False	0
PPP4R2	ENSG00000163605.10	ENST00000356692.5	chr3	9	+	True	73113266	73113266	A	C	ENST00000356692.5:c.607A>C	N203H	Missense	E_7	SNP	False	4	Class 4: Mutated sequences are not identical.	0aa	0aa	Ppp4r2	ENSMUSG00000052144.10	ENSMUST00000249620.1	chr6	9	+																AACR-H0256531		AACR		False	False	False	False	False	0
PPP4R2	ENSG00000163605.10	ENST00000356692.5	chr3	9	+	True	73114215	73114215	A	C	ENST00000356692.5:c.851A>C	D284A	Missense	E_8	SNP	False	4	Class 4: Mutated sequences are not identical.	0aa	0aa	Ppp4r2	ENSMUSG00000052144.10	ENSMUST00000249620.1	chr6	9	+																AACR-H0256916		AACR		False	False	False	False	False	0
PPP4R2	ENSG00000163605.10	ENST00000356692.5	chr3	9	+	True	73114206	73114206	C	A	ENST00000356692.5:c.842C>A	S281*	Nonsense	E_8	SNP	False	4	Class 4: Mutated sequences are not identical.	0aa	0aa	Ppp4r2	ENSMUSG00000052144.10	ENSMUST00000249620.1	chr6	9	+																AACR-H0256927		AACR		False	False	False	False	False	0
PPP4R2	ENSG00000163605.10	ENST00000356692.5	chr3	9	+	True	73114184	73114184	G	A	ENST00000356692.5:c.820G>A	G274R	Missense	E_8	SNP	False	4	Class 4: Mutated sequences are not identical.	0aa	0aa	Ppp4r2	ENSMUSG00000052144.10	ENSMUST00000249620.1	chr6	9	+																AACR-H0257011		AACR		False	False	False	False	False	0
PPP4R2	ENSG00000163605.10	ENST00000356692.5	chr3	9	+	True	73114184	73114184	G	T	ENST00000356692.5:c.820G>T	G274*	Nonsense	E_8	SNP	False	4	Class 4: Mutated sequences are not identical.	0aa	0aa	Ppp4r2	ENSMUSG00000052144.10	ENSMUST00000249620.1	chr6	9	+																AACR-H0257014		AACR		False	False	False	False	False	0
PPP4R2	ENSG00000163605.10	ENST00000356692.5	chr3	9	+	True	73114203	73114203	C	G	ENST00000356692.5:c.839C>G	S280C	Missense	E_8	SNP	False	4	Class 4: Mutated sequences are not identical.	0aa	0aa	Ppp4r2	ENSMUSG00000052144.10	ENSMUST00000249620.1	chr6	9	+																AACR-H0257045		AACR		False	False	False	False	False	0
PPP4R2	ENSG00000163605.10	ENST00000356692.5	chr3	9	+	True	73114275	73114275	A	G	ENST00000356692.5:c.911A>G	D304G	Missense	E_8	SNP	False	4	Class 4: Mutated sequences are not identical.	0aa	0aa	Ppp4r2	ENSMUSG00000052144.10	ENSMUST00000249620.1	chr6	9	+																AACR-H0257163		AACR		False	False	False	False	False	0
PPP4R2	ENSG00000163605.10	ENST00000356692.5	chr3	9	+	True	73114175	73114175	G	C	ENST00000356692.5:c.811G>C	V271L	Missense	E_8	SNP	False	4	Class 4: Mutated sequences are not identical.	0aa	0aa	Ppp4r2	ENSMUSG00000052144.10	ENSMUST00000249620.1	chr6	9	+																AACR-H0257473		AACR		False	False	False	False	False	0
PPP4R2	ENSG00000163605.10	ENST00000356692.5	chr3	9	+	True	73114166	73114166	A	C	ENST00000356692.5:c.802A>C	I268L	Missense	E_8	SNP	False	4	Class 4: Mutated sequences are not identical.	0aa	0aa	Ppp4r2	ENSMUSG00000052144.10	ENSMUST00000249620.1	chr6	9	+																AACR-H0257541		AACR		False	False	False	False	False	0
PPP4R2	ENSG00000163605.10	ENST00000356692.5	chr3	9	+	True	73114166	73114166	A	T	ENST00000356692.5:c.802A>T	I268F	Missense	E_8	SNP	False	4	Class 4: Mutated sequences are not identical.	0aa	0aa	Ppp4r2	ENSMUSG00000052144.10	ENSMUST00000249620.1	chr6	9	+																AACR-H0257544		AACR		False	False	False	False	False	0
PPP4R2	ENSG00000163605.10	ENST00000356692.5	chr3	9	+	True	73114168	73114168	T	G	ENST00000356692.5:c.804T>G	I268M	Missense	E_8	SNP	False	4	Class 4: Mutated sequences are not identical.	0aa	0aa	Ppp4r2	ENSMUSG00000052144.10	ENSMUST00000249620.1	chr6	9	+																AACR-H0257554		AACR		False	False	False	False	False	0
PPP4R2	ENSG00000163605.10	ENST00000356692.5	chr3	9	+	True	73114769	73114769	G	C	ENST00000356692.5:c.1150G>C	V384L	Missense	E_9	SNP	False	4	Class 4: Mutated sequences are not identical.	0aa	0aa	Ppp4r2	ENSMUSG00000052144.10	ENSMUST00000249620.1	chr6	9	+																CLINVAR-H0499475		CLINVAR	2362414.0	False	False	False	False	False	0
PPP4R2	ENSG00000163605.10	ENST00000356692.5	chr3	9	+	True	73047300	73047302	GAG	AAA	ENST00000356692.5:c.107_109GAG>AAA	G36_E37delinsEK	Missense	E_2	TNP	True	0	Class 0: This mutation can be originally modeled.	35aa	98aa	Ppp4r2	ENSMUSG00000052144.10	ENSMUST00000249620.1	chr6	9	+	TNP	Missense	E_2	100811750.0	100811752.0	GAG	AAA	ENSMUST00000249620.1:c.209_211GAG>AAA	G70_E71delinsEK	100811750.0	100811752.0	GAG	AAA	ENSMUST00000249620.1:c.209_211GAG>AAA	G70_E71delinsEK	AACR-H0244251	AACR-H0244251-M01-V01	AACR		False	False	False	False	False	133
PPP4R4	ENSG00000119698.7	ENST00000304338.3	chr14	25	+	True	94640857	94640857	G	C	ENST00000304338.3:c.55G>C	G19R	Missense	E_1	SNP	True	0	Class 0: This mutation can be originally modeled.	5aa	37aa	Ppp4r4	ENSMUSG00000021209.13	ENSMUST00000021631.12	chr12	25	+	SNP	Missense	E_1	103498939.0	103498939.0	G	C	ENSMUST00000021631.12:c.61G>C	G21R	103498939.0	103498939.0	G	C	ENSMUST00000021631.12:c.61G>C	G21R	CLINVAR-H1597162	CLINVAR-H1597162-M01-V01	CLINVAR	2538267.0	False	False	False	False	False	42
PPP4R4	ENSG00000119698.7	ENST00000304338.3	chr14	25	+	True	94640887	94640887	A	G	ENST00000304338.3:c.85A>G	I29V	Missense	E_1	SNP	True	0	Class 0: This mutation can be originally modeled.	15aa	27aa	Ppp4r4	ENSMUSG00000021209.13	ENSMUST00000021631.12	chr12	25	+	SNP	Missense	E_1	103498969.0	103498969.0	A	G	ENSMUST00000021631.12:c.91A>G	I31V	103498969.0	103498969.0	A	G	ENSMUST00000021631.12:c.91A>G	I31V	CLINVAR-H1597163	CLINVAR-H1597163-M01-V01	CLINVAR	2262725.0	False	False	False	False	False	42
PPP4R4	ENSG00000119698.7	ENST00000304338.3	chr14	25	+	True	94700093	94700093	A	T	ENST00000304338.3:c.620A>T	H207L	Missense	E_6	SNP	True	0	Class 0: This mutation can be originally modeled.	6aa	0aa	Ppp4r4	ENSMUSG00000021209.13	ENSMUST00000021631.12	chr12	25	+	SNP	Missense	E_6	103545354.0	103545354.0	A	T	ENSMUST00000021631.12:c.626A>T	H209L	103545354.0	103545354.0	A	T	ENSMUST00000021631.12:c.626A>T	H209L	CLINVAR-H1597166	CLINVAR-H1597166-M01-V01	CLINVAR	2531818.0	False	False	False	False	False	6
PPP4R4	ENSG00000119698.7	ENST00000304338.3	chr14	25	+	True	94708165	94708165	T	A	ENST00000304338.3:c.1017T>A	F339L	Missense	E_10	SNP	True	0	Class 0: This mutation can be originally modeled.	57aa	17aa	Ppp4r4	ENSMUSG00000021209.13	ENSMUST00000021631.12	chr12	25	+	SNP	Missense	E_10	103553250.0	103553250.0	T	A	ENSMUST00000021631.12:c.1023T>A	F341L	103553250.0	103553250.0	T	A	ENSMUST00000021631.12:c.1023T>A	F341L	CLINVAR-H1597168	CLINVAR-H1597168-M01-V01	CLINVAR	2315136.0	False	False	False	False	False	74
PPP4R4	ENSG00000119698.7	ENST00000304338.3	chr14	25	+	True	94708242	94708242	A	T	ENST00000304338.3:c.1094A>T	E365V	Missense	E_10	SNP	True	0	Class 0: This mutation can be originally modeled.	0aa	5aa	Ppp4r4	ENSMUSG00000021209.13	ENSMUST00000021631.12	chr12	25	+	SNP	Missense	E_10	103553327.0	103553327.0	A	T	ENSMUST00000021631.12:c.1100A>T	E367V	103553327.0	103553327.0	A	T	ENSMUST00000021631.12:c.1100A>T	E367V	CLINVAR-H1597169	CLINVAR-H1597169-M01-V01	CLINVAR	2371539.0	False	False	False	False	False	5
PPP4R4	ENSG00000119698.7	ENST00000304338.3	chr14	25	+	True	94708633	94708633	T	C	ENST00000304338.3:c.1154T>C	I385T	Missense	E_11	SNP	True	0	Class 0: This mutation can be originally modeled.	13aa	28aa	Ppp4r4	ENSMUSG00000021209.13	ENSMUST00000021631.12	chr12	25	+	SNP	Missense	E_11	103553703.0	103553703.0	T	C	ENSMUST00000021631.12:c.1160T>C	I387T	103553703.0	103553703.0	T	C	ENSMUST00000021631.12:c.1160T>C	I387T	CLINVAR-H1597170	CLINVAR-H1597170-M01-V01	CLINVAR	2205345.0	False	False	False	False	False	41
PPP4R4	ENSG00000119698.7	ENST00000304338.3	chr14	25	+	True	94708668	94708668	C	T	ENST00000304338.3:c.1189C>T	L397F	Missense	E_11	SNP	True	0	Class 0: This mutation can be originally modeled.	25aa	16aa	Ppp4r4	ENSMUSG00000021209.13	ENSMUST00000021631.12	chr12	25	+	SNP	Missense	E_11	103553738.0	103553738.0	C	T	ENSMUST00000021631.12:c.1195C>T	L399F	103553738.0	103553738.0	C	T	ENSMUST00000021631.12:c.1195C>T	L399F	CLINVAR-H1597171	CLINVAR-H1597171-M01-V01	CLINVAR	2274667.0	False	False	False	False	False	41
PPP4R4	ENSG00000119698.7	ENST00000304338.3	chr14	25	+	True	94711939	94711939	A	G	ENST00000304338.3:c.1360A>G	I454V	Missense	E_13	SNP	True	0	Class 0: This mutation can be originally modeled.	21aa	0aa	Ppp4r4	ENSMUSG00000021209.13	ENSMUST00000021631.12	chr12	25	+	SNP	Missense	E_13	103557801.0	103557801.0	A	G	ENSMUST00000021631.12:c.1366A>G	I456V	103557801.0	103557801.0	A	G	ENSMUST00000021631.12:c.1366A>G	I456V	CLINVAR-H1597172	CLINVAR-H1597172-M01-V01	CLINVAR	2493668.0	False	False	False	False	False	21
PPP4R4	ENSG00000119698.7	ENST00000304338.3	chr14	25	+	True	94712870	94712870	G	A	ENST00000304338.3:c.1605G>A	M535I	Missense	E_14	SNP	True	0	Class 0: This mutation can be originally modeled.	17aa	8aa	Ppp4r4	ENSMUSG00000021209.13	ENSMUST00000021631.12	chr12	25	+	SNP	Missense	E_14	103559431.0	103559431.0	G	A	ENSMUST00000021631.12:c.1611G>A	M537I	103559431.0	103559431.0	G	A	ENSMUST00000021631.12:c.1611G>A	M537I	CLINVAR-H1597173	CLINVAR-H1597173-M01-V01	CLINVAR	2301881.0	False	False	False	False	False	25
PPP4R4	ENSG00000119698.7	ENST00000304338.3	chr14	25	+	True	94718151	94718151	G	C	ENST00000304338.3:c.1783G>C	E595Q	Missense	E_16	SNP	True	0	Class 0: This mutation can be originally modeled.	47aa	3aa	Ppp4r4	ENSMUSG00000021209.13	ENSMUST00000021631.12	chr12	25	+	SNP	Missense	E_16	103564425.0	103564425.0	G	C	ENSMUST00000021631.12:c.1789G>C	E597Q	103564425.0	103564425.0	G	C	ENSMUST00000021631.12:c.1789G>C	E597Q	CLINVAR-H1597174	CLINVAR-H1597174-M01-V01	CLINVAR	2214958.0	False	False	False	False	False	50
PPP4R4	ENSG00000119698.7	ENST00000304338.3	chr14	25	+	True	94718186	94718186	C	A	ENST00000304338.3:c.1818C>A	F606L	Missense	E_16	SNP	True	0	Class 0: This mutation can be originally modeled.	6aa	3aa	Ppp4r4	ENSMUSG00000021209.13	ENSMUST00000021631.12	chr12	25	+	SNP	Missense	E_16	103564460.0	103564460.0	C	A	ENSMUST00000021631.12:c.1824C>A	F608L	103564460.0	103564460.0	C	A	ENSMUST00000021631.12:c.1824C>A	F608L	CLINVAR-H1597175	CLINVAR-H1597175-M01-V01	CLINVAR	2273831.0	False	False	False	False	False	9
PPP4R4	ENSG00000119698.7	ENST00000304338.3	chr14	25	+	True	94718212	94718212	A	G	ENST00000304338.3:c.1844A>G	H615R	Missense	E_16	SNP	True	0	Class 0: This mutation can be originally modeled.	4aa	19aa	Ppp4r4	ENSMUSG00000021209.13	ENSMUST00000021631.12	chr12	25	+	SNP	Missense	E_16	103564486.0	103564486.0	A	G	ENSMUST00000021631.12:c.1850A>G	H617R	103564486.0	103564486.0	A	G	ENSMUST00000021631.12:c.1850A>G	H617R	CLINVAR-H1597176	CLINVAR-H1597176-M01-V01	CLINVAR	2617833.0	False	False	False	False	False	23
PPP4R4	ENSG00000119698.7	ENST00000304338.3	chr14	25	+	True	94732165	94732165	C	G	ENST00000304338.3:c.2319C>G	S773R	Missense	E_22	SNP	True	0	Class 0: This mutation can be originally modeled.	1aa	13aa	Ppp4r4	ENSMUSG00000021209.13	ENSMUST00000021631.12	chr12	25	+	SNP	Missense	E_22	103571260.0	103571260.0	C	G	ENSMUST00000021631.12:c.2325C>G	S775R	103571260.0	103571260.0	C	G	ENSMUST00000021631.12:c.2325C>G	S775R	CLINVAR-H1597177	CLINVAR-H1597177-M01-V01	CLINVAR	2253651.0	False	False	False	False	False	14
PPP4R4	ENSG00000119698.7	ENST00000304338.3	chr14	25	+	True	94741721	94741721	C	A	ENST00000304338.3:c.2460C>A	F820L	Missense	E_24	SNP	True	0	Class 0: This mutation can be originally modeled.	3aa	9aa	Ppp4r4	ENSMUSG00000021209.13	ENSMUST00000021631.12	chr12	25	+	SNP	Missense	E_24	103576802.0	103576802.0	C	A	ENSMUST00000021631.12:c.2466C>A	F822L	103576802.0	103576802.0	C	A	ENSMUST00000021631.12:c.2466C>A	F822L	CLINVAR-H1597179	CLINVAR-H1597179-M01-V01	CLINVAR	2507827.0	False	False	False	False	False	12
PPP4R4	ENSG00000119698.7	ENST00000304338.3	chr14	25	+	True	94741744	94741744	T	A	ENST00000304338.3:c.2483T>A	V828D	Missense	E_24	SNP	True	0	Class 0: This mutation can be originally modeled.	11aa	1aa	Ppp4r4	ENSMUSG00000021209.13	ENSMUST00000021631.12	chr12	25	+	SNP	Missense	E_24	103576825.0	103576825.0	T	A	ENSMUST00000021631.12:c.2489T>A	V830D	103576825.0	103576825.0	T	A	ENSMUST00000021631.12:c.2489T>A	V830D	CLINVAR-H1597180	CLINVAR-H1597180-M01-V01	CLINVAR	2336651.0	False	False	False	False	False	12
PPP4R4	ENSG00000119698.7	ENST00000304338.3	chr14	25	+	True	94741752	94741752	T	G	ENST00000304338.3:c.2491T>G	S831A	Missense	E_24	SNP	True	0	Class 0: This mutation can be originally modeled.	0aa	4aa	Ppp4r4	ENSMUSG00000021209.13	ENSMUST00000021631.12	chr12	25	+	SNP	Missense	E_24	103576833.0	103576833.0	T	G	ENSMUST00000021631.12:c.2497T>G	S833A	103576833.0	103576833.0	T	G	ENSMUST00000021631.12:c.2497T>G	S833A	CLINVAR-H1597181	CLINVAR-H1597181-M01-V01	CLINVAR	2469432.0	False	False	False	False	False	4
PPP4R4	ENSG00000119698.7	ENST00000304338.3	chr14	25	+	True	94741758	94741758	T	C	ENST00000304338.3:c.2497T>C	S833P	Missense	E_24	SNP	True	0	Class 0: This mutation can be originally modeled.	2aa	2aa	Ppp4r4	ENSMUSG00000021209.13	ENSMUST00000021631.12	chr12	25	+	SNP	Missense	E_24	103576839.0	103576839.0	T	C	ENSMUST00000021631.12:c.2503T>C	S835P	103576839.0	103576839.0	T	C	ENSMUST00000021631.12:c.2503T>C	S835P	CLINVAR-H1597182	CLINVAR-H1597182-M01-V01	CLINVAR	2261518.0	False	False	False	False	False	4
PPP4R4	ENSG00000119698.7	ENST00000304338.3	chr14	25	+	True	94741791	94741791	G	A	ENST00000304338.3:c.2530G>A	G844R	Missense	E_24	SNP	True	0	Class 0: This mutation can be originally modeled.	5aa	0aa	Ppp4r4	ENSMUSG00000021209.13	ENSMUST00000021631.12	chr12	25	+	SNP	Missense	E_24	103576872.0	103576872.0	G	A	ENSMUST00000021631.12:c.2536G>A	G846R	103576872.0	103576872.0	G	A	ENSMUST00000021631.12:c.2536G>A	G846R	CLINVAR-H1597183	CLINVAR-H1597183-M01-V01	CLINVAR	2332819.0	False	False	False	False	False	5
PPP4R4	ENSG00000119698.7	ENST00000304338.3	chr14	25	+	True	94697645	94697645	G	A	ENST00000304338.3:c.509G>A	R170Q	Missense	E_5	SNP	True	1	Class 1: This mutation can be alternatively modeled.	5aa	29aa	Ppp4r4	ENSMUSG00000021209.13	ENSMUST00000021631.12	chr12	25	+	TNP	Missense	E_5	103543160.0	103543160.0	G	A	ENSMUST00000021631.12:c.515G>A	R172K	103543159.0	103543161.0	AGG	CAA	ENSMUST00000021631.12:c.514_516AGG>CAA	R172Q	CLINVAR-H1597164	CLINVAR-H1597164-M01-V01	CLINVAR	2281689.0	False	False	False	False	False	34
PPP4R4	ENSG00000119698.7	ENST00000304338.3	chr14	25	+	True	94697645	94697645	G	A	ENST00000304338.3:c.509G>A	R170Q	Missense	E_5	SNP	True	1	Class 1: This mutation can be alternatively modeled.	5aa	29aa	Ppp4r4	ENSMUSG00000021209.13	ENSMUST00000021631.12	chr12	25	+	DNP	Missense	E_5	103543160.0	103543160.0	G	A	ENSMUST00000021631.12:c.515G>A	R172K	103543159.0	103543160.0	AG	CA	ENSMUST00000021631.12:c.514_515AG>CA	R172Q	CLINVAR-H1597164	CLINVAR-H1597164-M01-V02	CLINVAR	2281689.0	False	False	False	False	False	34
PPP4R4	ENSG00000119698.7	ENST00000304338.3	chr14	25	+	True	94700039	94700039	C	A	ENST00000304338.3:c.566C>A	S189Y	Missense	E_6	SNP	True	1	Class 1: This mutation can be alternatively modeled.	24aa	10aa	Ppp4r4	ENSMUSG00000021209.13	ENSMUST00000021631.12	chr12	25	+	DNP	Missense	E_6	103545300.0	103545300.0	C	A	ENSMUST00000021631.12:c.572C>A	S191*	103545300.0	103545301.0	CG	AC	ENSMUST00000021631.12:c.572_573CG>AC	S191Y	CLINVAR-H1597165	CLINVAR-H1597165-M01-V01	CLINVAR	2515729.0	False	False	False	False	False	34
PPP4R4	ENSG00000119698.7	ENST00000304338.3	chr14	25	+	True	94700039	94700039	C	A	ENST00000304338.3:c.566C>A	S189Y	Missense	E_6	SNP	True	1	Class 1: This mutation can be alternatively modeled.	24aa	10aa	Ppp4r4	ENSMUSG00000021209.13	ENSMUST00000021631.12	chr12	25	+	DNP	Missense	E_6	103545300.0	103545300.0	C	A	ENSMUST00000021631.12:c.572C>A	S191*	103545300.0	103545301.0	CG	AT	ENSMUST00000021631.12:c.572_573CG>AT	S191Y	CLINVAR-H1597165	CLINVAR-H1597165-M01-V02	CLINVAR	2515729.0	False	False	False	False	False	34
PPP4R4	ENSG00000119698.7	ENST00000304338.3	chr14	25	+	True	94700976	94700976	G	A	ENST00000304338.3:c.701G>A	R234Q	Missense	E_7	SNP	True	1	Class 1: This mutation can be alternatively modeled.	25aa	10aa	Ppp4r4	ENSMUSG00000021209.13	ENSMUST00000021631.12	chr12	25	+	DNP	Missense	E_7	103547715.0	103547715.0	G	A	ENSMUST00000021631.12:c.707G>A	R236H	103547715.0	103547716.0	GC	AA	ENSMUST00000021631.12:c.707_708GC>AA	R236Q	CLINVAR-H1597167	CLINVAR-H1597167-M01-V01	CLINVAR	2408377.0	False	False	False	False	False	35
PPP4R4	ENSG00000119698.7	ENST00000304338.3	chr14	25	+	True	94700976	94700976	G	A	ENST00000304338.3:c.701G>A	R234Q	Missense	E_7	SNP	True	1	Class 1: This mutation can be alternatively modeled.	25aa	10aa	Ppp4r4	ENSMUSG00000021209.13	ENSMUST00000021631.12	chr12	25	+	DNP	Missense	E_7	103547715.0	103547715.0	G	A	ENSMUST00000021631.12:c.707G>A	R236H	103547715.0	103547716.0	GC	AG	ENSMUST00000021631.12:c.707_708GC>AG	R236Q	CLINVAR-H1597167	CLINVAR-H1597167-M01-V02	CLINVAR	2408377.0	False	False	False	False	False	35
PPP4R4	ENSG00000119698.7	ENST00000304338.3	chr14	25	+	True	94640839	94640839	A	G	ENST00000304338.3:c.37A>G	S13G	Missense	E_1	SNP	False	4	Class 4: Mutated sequences are not identical.	0aa	0aa	Ppp4r4	ENSMUSG00000021209.13	ENSMUST00000021631.12	chr12	25	+																CLINVAR-H1597161		CLINVAR	2569916.0	False	False	False	False	False	0
PPP4R4	ENSG00000119698.7	ENST00000304338.3	chr14	25	+	True	94733340	94733340	G	A	ENST00000304338.3:c.2423G>A	G808E	Missense	E_23	SNP	False	4	Class 4: Mutated sequences are not identical.	0aa	0aa	Ppp4r4	ENSMUSG00000021209.13	ENSMUST00000021631.12	chr12	25	+																CLINVAR-H1597178		CLINVAR	2204831.0	False	False	False	False	False	0
PPP5C	ENSG00000011485.10	ENST00000012443.4	chr19	13	+	True	46850411	46850411	C	G	ENST00000012443.4:c.58C>G	P20A	Missense	E_1	SNP	True	0	Class 0: This mutation can be originally modeled.	5aa	3aa	Ppp5c	ENSMUSG00000003099.12	ENSMUST00000003183.12	chr7	13	-	SNP	Missense	E_1	16761681.0	16761681.0	G	C	ENSMUST00000003183.12:c.58C>G	P20A	16761681.0	16761681.0	G	C	ENSMUST00000003183.12:c.58C>G	P20A	CLINVAR-H2107193	CLINVAR-H2107193-M01-V01	CLINVAR	2522658.0	False	False	False	False	False	8
PPP5C	ENSG00000011485.10	ENST00000012443.4	chr19	13	+	True	46850412	46850412	C	T	ENST00000012443.4:c.59C>T	P20L	Missense	E_1	SNP	True	0	Class 0: This mutation can be originally modeled.	5aa	3aa	Ppp5c	ENSMUSG00000003099.12	ENSMUST00000003183.12	chr7	13	-	SNP	Missense	E_1	16761680.0	16761680.0	G	A	ENSMUST00000003183.12:c.59C>T	P20L	16761680.0	16761680.0	G	A	ENSMUST00000003183.12:c.59C>T	P20L	CLINVAR-H2107194	CLINVAR-H2107194-M01-V01	CLINVAR	2606960.0	False	False	False	False	False	8
PPP5C	ENSG00000011485.10	ENST00000012443.4	chr19	13	+	True	46857022	46857022	G	A	ENST00000012443.4:c.139G>A	A47T	Missense	E_2	SNP	True	0	Class 0: This mutation can be originally modeled.	22aa	12aa	Ppp5c	ENSMUSG00000003099.12	ENSMUST00000003183.12	chr7	13	-	SNP	Missense	E_2	16756564.0	16756564.0	C	T	ENSMUST00000003183.12:c.139G>A	A47T	16756564.0	16756564.0	C	T	ENSMUST00000003183.12:c.139G>A	A47T	CLINVAR-H2107196	CLINVAR-H2107196-M01-V01	CLINVAR	1704329.0	False	False	False	False	False	34
PPP5C	ENSG00000011485.10	ENST00000012443.4	chr19	13	+	True	46857043	46857043	G	T	ENST00000012443.4:c.160G>T	A54S	Missense	E_2	SNP	True	0	Class 0: This mutation can be originally modeled.	29aa	5aa	Ppp5c	ENSMUSG00000003099.12	ENSMUST00000003183.12	chr7	13	-	SNP	Missense	E_2	16756543.0	16756543.0	C	A	ENSMUST00000003183.12:c.160G>T	A54S	16756543.0	16756543.0	C	A	ENSMUST00000003183.12:c.160G>T	A54S	CLINVAR-H2107197	CLINVAR-H2107197-M01-V01	CLINVAR	2540147.0	False	False	False	False	False	34
PPP5C	ENSG00000011485.10	ENST00000012443.4	chr19	13	+	True	46857067	46857067	G	A	ENST00000012443.4:c.184G>A	A62T	Missense	E_2	SNP	True	0	Class 0: This mutation can be originally modeled.	1aa	65aa	Ppp5c	ENSMUSG00000003099.12	ENSMUST00000003183.12	chr7	13	-	SNP	Missense	E_2	16756519.0	16756519.0	C	T	ENSMUST00000003183.12:c.184G>A	A62T	16756519.0	16756519.0	C	T	ENSMUST00000003183.12:c.184G>A	A62T	CLINVAR-H2107198	CLINVAR-H2107198-M01-V01	CLINVAR	2260135.0	False	False	False	False	False	66
PPP5C	ENSG00000011485.10	ENST00000012443.4	chr19	13	+	True	46857107	46857107	C	T	ENST00000012443.4:c.224C>T	T75I	Missense	E_2	SNP	True	0	Class 0: This mutation can be originally modeled.	14aa	52aa	Ppp5c	ENSMUSG00000003099.12	ENSMUST00000003183.12	chr7	13	-	SNP	Missense	E_2	16756479.0	16756479.0	G	A	ENSMUST00000003183.12:c.224C>T	T75I	16756479.0	16756479.0	G	A	ENSMUST00000003183.12:c.224C>T	T75I	CLINVAR-H2107199	CLINVAR-H2107199-M01-V01	CLINVAR	2331627.0	False	False	False	False	False	66
PPP5C	ENSG00000011485.10	ENST00000012443.4	chr19	13	+	True	46857245	46857245	C	T	ENST00000012443.4:c.362C>T	T121M	Missense	E_2	SNP	True	0	Class 0: This mutation can be originally modeled.	60aa	6aa	Ppp5c	ENSMUSG00000003099.12	ENSMUST00000003183.12	chr7	13	-	SNP	Missense	E_2	16756341.0	16756341.0	G	A	ENSMUST00000003183.12:c.362C>T	T121M	16756341.0	16756341.0	G	A	ENSMUST00000003183.12:c.362C>T	T121M	CLINVAR-H2107200	CLINVAR-H2107200-M01-V01	CLINVAR	2291345.0	False	False	False	False	False	66
PPP5C	ENSG00000011485.10	ENST00000012443.4	chr19	13	+	True	46878888	46878888	G	T	ENST00000012443.4:c.391G>T	D131Y	Missense	E_3	SNP	True	0	Class 0: This mutation can be originally modeled.	2aa	8aa	Ppp5c	ENSMUSG00000003099.12	ENSMUST00000003183.12	chr7	13	-	SNP	Missense	E_3	16749443.0	16749443.0	C	A	ENSMUST00000003183.12:c.391G>T	D131Y	16749443.0	16749443.0	C	A	ENSMUST00000003183.12:c.391G>T	D131Y	CLINVAR-H2107201	CLINVAR-H2107201-M01-V01	CLINVAR	2235943.0	False	False	False	False	False	10
PPP5C	ENSG00000011485.10	ENST00000012443.4	chr19	13	+	True	46878923	46878923	C	G	ENST00000012443.4:c.426C>G	I142M	Missense	E_3	SNP	True	0	Class 0: This mutation can be originally modeled.	1aa	15aa	Ppp5c	ENSMUSG00000003099.12	ENSMUST00000003183.12	chr7	13	-	SNP	Missense	E_3	16749408.0	16749408.0	A	C	ENSMUST00000003183.12:c.426T>G	I142M	16749408.0	16749408.0	A	C	ENSMUST00000003183.12:c.426T>G	I142M	CLINVAR-H2107202	CLINVAR-H2107202-M01-V01	CLINVAR	2406464.0	False	False	False	False	False	16
PPP5C	ENSG00000011485.10	ENST00000012443.4	chr19	13	+	True	46878945	46878945	C	T	ENST00000012443.4:c.448C>T	R150W	Missense	E_3	SNP	True	0	Class 0: This mutation can be originally modeled.	9aa	7aa	Ppp5c	ENSMUSG00000003099.12	ENSMUST00000003183.12	chr7	13	-	SNP	Missense	E_3	16749386.0	16749386.0	T	A	ENSMUST00000003183.12:c.448A>T	R150W	16749386.0	16749386.0	T	A	ENSMUST00000003183.12:c.448A>T	R150W	CLINVAR-H2107203	CLINVAR-H2107203-M01-V01	CLINVAR	2532813.0	False	False	False	False	False	16
PPP5C	ENSG00000011485.10	ENST00000012443.4	chr19	13	+	True	46878955	46878955	C	G	ENST00000012443.4:c.458C>G	A153G	Missense	E_3	SNP	True	0	Class 0: This mutation can be originally modeled.	12aa	4aa	Ppp5c	ENSMUSG00000003099.12	ENSMUST00000003183.12	chr7	13	-	SNP	Missense	E_3	16749376.0	16749376.0	G	C	ENSMUST00000003183.12:c.458C>G	A153G	16749376.0	16749376.0	G	C	ENSMUST00000003183.12:c.458C>G	A153G	CLINVAR-H2107204	CLINVAR-H2107204-M01-V01	CLINVAR	2633501.0	False	False	False	False	False	16
PPP5C	ENSG00000011485.10	ENST00000012443.4	chr19	13	+	True	46878960	46878960	G	A	ENST00000012443.4:c.463G>A	D155N	Missense	E_3	SNP	True	0	Class 0: This mutation can be originally modeled.	14aa	2aa	Ppp5c	ENSMUSG00000003099.12	ENSMUST00000003183.12	chr7	13	-	SNP	Missense	E_3	16749371.0	16749371.0	C	T	ENSMUST00000003183.12:c.463G>A	D155N	16749371.0	16749371.0	C	T	ENSMUST00000003183.12:c.463G>A	D155N	CLINVAR-H2107205	CLINVAR-H2107205-M01-V01	CLINVAR	2369407.0	False	False	False	False	False	16
PPP5C	ENSG00000011485.10	ENST00000012443.4	chr19	13	+	True	46890391	46890391	G	A	ENST00000012443.4:c.946G>A	E316K	Missense	E_8	SNP	True	0	Class 0: This mutation can be originally modeled.	94aa	80aa	Ppp5c	ENSMUSG00000003099.12	ENSMUST00000003183.12	chr7	13	-	SNP	Missense	E_8	16741130.0	16741130.0	C	T	ENSMUST00000003183.12:c.946G>A	E316K	16741130.0	16741130.0	C	T	ENSMUST00000003183.12:c.946G>A	E316K	CLINVAR-H2107206	CLINVAR-H2107206-M01-V01	CLINVAR	2335755.0	False	False	False	False	False	174
PPP5C	ENSG00000011485.10	ENST00000012443.4	chr19	13	+	True	46890481	46890481	G	A	ENST00000012443.4:c.1036G>A	G346S	Missense	E_8	SNP	True	0	Class 0: This mutation can be originally modeled.	124aa	50aa	Ppp5c	ENSMUSG00000003099.12	ENSMUST00000003183.12	chr7	13	-	SNP	Missense	E_8	16741040.0	16741040.0	C	T	ENSMUST00000003183.12:c.1036G>A	G346S	16741040.0	16741040.0	C	T	ENSMUST00000003183.12:c.1036G>A	G346S	CLINVAR-H2107207	CLINVAR-H2107207-M01-V01	CLINVAR	2475827.0	False	False	False	False	False	174
PPP5C	ENSG00000011485.10	ENST00000012443.4	chr19	13	+	True	46891861	46891861	G	A	ENST00000012443.4:c.1228G>A	V410I	Missense	E_11	SNP	True	0	Class 0: This mutation can be originally modeled.	12aa	7aa	Ppp5c	ENSMUSG00000003099.12	ENSMUST00000003183.12	chr7	13	-	SNP	Missense	E_11	16740112.0	16740112.0	C	T	ENSMUST00000003183.12:c.1228G>A	V410I	16740112.0	16740112.0	C	T	ENSMUST00000003183.12:c.1228G>A	V410I	CLINVAR-H2107208	CLINVAR-H2107208-M01-V01	CLINVAR	2305947.0	False	False	False	False	False	19
PPP5C	ENSG00000011485.10	ENST00000012443.4	chr19	13	+	True	46893361	46893361	G	A	ENST00000012443.4:c.1409G>A	R470Q	Missense	E_12	SNP	True	0	Class 0: This mutation can be originally modeled.	50aa	30aa	Ppp5c	ENSMUSG00000003099.12	ENSMUST00000003183.12	chr7	13	-	SNP	Missense	E_12	16739214.0	16739214.0	C	T	ENSMUST00000003183.12:c.1409G>A	R470Q	16739214.0	16739214.0	C	T	ENSMUST00000003183.12:c.1409G>A	R470Q	CLINVAR-H2107209	CLINVAR-H2107209-M01-V01	CLINVAR	2373609.0	False	False	False	False	False	80
PPP5C	ENSG00000011485.10	ENST00000012443.4	chr19	13	+	True	46893578	46893578	C	T	ENST00000012443.4:c.1475C>T	T492M	Missense	E_13	SNP	True	0	Class 0: This mutation can be originally modeled.	72aa	8aa	Ppp5c	ENSMUSG00000003099.12	ENSMUST00000003183.12	chr7	13	-	SNP	Missense	E_13	16739059.0	16739059.0	G	A	ENSMUST00000003183.12:c.1475C>T	T492M	16739059.0	16739059.0	G	A	ENSMUST00000003183.12:c.1475C>T	T492M	CLINVAR-H2107210	CLINVAR-H2107210-M01-V01	CLINVAR	2204100.0	False	False	False	False	False	80
PPP5C	ENSG00000011485.10	ENST00000012443.4	chr19	13	+	True	46850421	46850421	G	A	ENST00000012443.4:c.68G>A	G23E	Missense	E_1	SNP	True	1	Class 1: This mutation can be alternatively modeled.	8aa	0aa	Ppp5c	ENSMUSG00000003099.12	ENSMUST00000003183.12	chr7	13	-	DNP	Missense	E_1	16761671.0	16761671.0	C	T	ENSMUST00000003183.12:c.68G>A	G23D	16761670.0	16761671.0	GC	CT	ENSMUST00000003183.12:c.68_69GC>AG	G23E	CLINVAR-H2107195	CLINVAR-H2107195-M01-V01	CLINVAR	2323564.0	False	False	False	False	False	8
PPP5C	ENSG00000011485.10	ENST00000012443.4	chr19	13	+	True	46850421	46850421	G	A	ENST00000012443.4:c.68G>A	G23E	Missense	E_1	SNP	True	1	Class 1: This mutation can be alternatively modeled.	8aa	0aa	Ppp5c	ENSMUSG00000003099.12	ENSMUST00000003183.12	chr7	13	-	DNP	Missense	E_1	16761671.0	16761671.0	C	T	ENSMUST00000003183.12:c.68G>A	G23D	16761670.0	16761671.0	GC	TT	ENSMUST00000003183.12:c.68_69GC>AA	G23E	CLINVAR-H2107195	CLINVAR-H2107195-M01-V02	CLINVAR	2323564.0	False	False	False	False	False	8
PPP5C	ENSG00000011485.10	ENST00000012443.4	chr19	13	+	True	46850394	46850394	C	G	ENST00000012443.4:c.41C>G	P14R	Missense	E_1	SNP	False	4	Class 4: Mutated sequences are not identical.	0aa	0aa	Ppp5c	ENSMUSG00000003099.12	ENSMUST00000003183.12	chr7	13	-																CLINVAR-H2107192		CLINVAR	2379005.0	False	False	False	False	False	0
PPP6C	ENSG00000119414.7	ENST00000373547.4	chr9	7	-	True	127912075	127912077	ACA	-	ENST00000373547.4:c.793_795TGT>	C265del	In_Frame	E_7	DEL	True	0	Class 0: This mutation can be originally modeled.	249aa	41aa	Ppp6c	ENSMUSG00000026753.6	ENSMUST00000028087.6	chr2	7	-	DEL	In_Frame	E_7	39087476.0	39087478.0	ACA	-	ENSMUST00000028087.6:c.793_795TGT>	C265del	39087476.0	39087478.0	ACA	-	ENSMUST00000028087.6:c.793_795TGT>	C265del	AACR-H0165781	AACR-H0165781-M01-V01	AACR		False	False	False	False	False	290
PPP6C	ENSG00000119414.7	ENST00000373547.4	chr9	7	-	True	127916221	127916226	GTATCT	-	ENST00000373547.4:c.418_423AGATAC>	R140_Y141del	In_Frame	E_5	DEL	True	0	Class 0: This mutation can be originally modeled.	124aa	165aa	Ppp6c	ENSMUSG00000026753.6	ENSMUST00000028087.6	chr2	7	-	DEL	In_Frame	E_5	39090090.0	39090095.0	GTATCT	-	ENSMUST00000028087.6:c.418_423AGATAC>	R140_Y141del	39090090.0	39090095.0	GTATCT	-	ENSMUST00000028087.6:c.418_423AGATAC>	R140_Y141del	AACR-H0258873	AACR-H0258873-M01-V01	AACR		False	False	False	False	False	289
PPP6C	ENSG00000119414.7	ENST00000373547.4	chr9	7	-	True	127912016	127912106	AATAACTTTGGTTCTCTTGTATTTACATCTTTGAAGACCATGATCGAAGCAATATTTCCACAACGATAGCAGTAATTAGGAGCAGACCATA	GCTC	ENST00000373547.4:c.764_854TATGGTCTGCTCCTAATTACTGCTATCGTTGTGGAAATATTGCTTCGATCATGGTCTTCAAAGATGTAAATACAAGAGAACCAAAGTTATT>GAGC	V255_F285delinsGA	In_Frame	E_7	DEL	True	0	Class 0: This mutation can be originally modeled.	239aa	21aa	Ppp6c	ENSMUSG00000026753.6	ENSMUST00000028087.6	chr2	7	-	DEL	In_Frame	E_7	39087417.0	39087507.0	AATAACTTTGGTTCTCTCGTATTGACATCTTTGAAGACCATGATGGAAGCAATGTTTCCACAGCGATAGCAGTAGTTAGGAGCAGACCACA	GCTC	ENSMUST00000028087.6:c.764_854TGTGGTCTGCTCCTAACTACTGCTATCGCTGTGGAAACATTGCTTCCATCATGGTCTTCAAAGATGTCAATACGAGAGAACCAAAGTTATT>GAGC	V255_F285delinsGA	39087417.0	39087507.0	AATAACTTTGGTTCTCTCGTATTGACATCTTTGAAGACCATGATGGAAGCAATGTTTCCACAGCGATAGCAGTAGTTAGGAGCAGACCACA	GCTC	ENSMUST00000028087.6:c.764_854TGTGGTCTGCTCCTAACTACTGCTATCGCTGTGGAAACATTGCTTCCATCATGGTCTTCAAAGATGTCAATACGAGAGAACCAAAGTTATT>GAGC	V255_F285delinsGA	AACR-H0259586	AACR-H0259586-M01-V01	AACR		False	False	False	False	False	260
PPP6C	ENSG00000119414.7	ENST00000373547.4	chr9	7	-	True	127952045	127952047	GCG	-	ENST00000373547.4:c.51_53CGC>		Non_Coding,5		DEL	True	2	Class 2: This mutation can be modeled, but the effect may not be consistent.	2nt	3nt	Ppp6c	ENSMUSG00000026753.6	ENSMUST00000028087.6	chr2	7	-	DEL	5'		39116310.0	39116312.0	GCG	-	ENSMUST00000028087.6:c.152_154CGC>		39116310.0	39116312.0	GCG	-	ENSMUST00000028087.6:c.152_154CGC>		AACR-H0176130	AACR-H0176130-M01-V01	AACR		False	False	False	False	False	5
PPP6C	ENSG00000119414.7	ENST00000373547.4	chr9	7	-	True	127951943	127951949	GGTACTT	-	ENST00000373547.4:c.49_55AAGTACC>	K17Cfs*6	Frame_Shifting	E_1	DEL	True	2	Class 2: This mutation can be modeled, but the effect may not be consistent.	1aa	287aa	Ppp6c	ENSMUSG00000026753.6	ENSMUST00000028087.6	chr2	7	-	DEL	Frame_Shifting	E_1	39116199.0	39116205.0	GGTACTT	-	ENSMUST00000028087.6:c.49_55AAGTACC>	K17Ffs*6	39116199.0	39116205.0	GGTACTT	-	ENSMUST00000028087.6:c.49_55AAGTACC>	K17Ffs*6	AACR-H0249447	AACR-H0249447-M01-V01	AACR		False	False	False	False	False	288
PPP6C	ENSG00000119414.7	ENST00000373547.4	chr9	7	-	True	127920632	127920647	ACTATAGTAACCTCTG	-	ENST00000373547.4:c.252_267CAGAGGTTACTATAGT>	R85Wfs*10	Frame_Shifting	E_4	DEL	True	2	Class 2: This mutation can be modeled, but the effect may not be consistent.	68aa	217aa	Ppp6c	ENSMUSG00000026753.6	ENSMUST00000028087.6	chr2	7	-	DEL	Frame_Shifting	E_4	39094957.0	39094972.0	ACTATAGTAACCTCTG	-	ENSMUST00000028087.6:c.252_267CAGAGGTTACTATAGT>	R85Wfs*10	39094957.0	39094972.0	ACTATAGTAACCTCTG	-	ENSMUST00000028087.6:c.252_267CAGAGGTTACTATAGT>	R85Wfs*10	AACR-H0250732	AACR-H0250732-M01-V01	AACR		False	False	False	False	False	285
PPP6C	ENSG00000119414.7	ENST00000373547.4	chr9	7	-	True	127933387	127933388	CT	-	ENST00000373547.4:c.147_148AG>	C51Wfs*9	Frame_Shifting	E_2	DEL	True	2	Class 2: This mutation can be modeled, but the effect may not be consistent.	33aa	256aa	Ppp6c	ENSMUSG00000026753.6	ENSMUST00000028087.6	chr2	7	-	DEL	Frame_Shifting	E_2	39100993.0	39100994.0	CT	-	ENSMUST00000028087.6:c.147_148AG>	C51Wfs*2	39100993.0	39100994.0	CT	-	ENSMUST00000028087.6:c.147_148AG>	C51Wfs*2	AACR-H0252051	AACR-H0252051-M01-V01	AACR		False	False	False	False	False	289
PPP6C	ENSG00000119414.7	ENST00000373547.4	chr9	7	-	True	127915996	127915997	AC	-	ENST00000373547.4:c.484_485GT>	V162Pfs*7	Frame_Shifting	E_6	DEL	True	2	Class 2: This mutation can be modeled, but the effect may not be consistent.	146aa	144aa	Ppp6c	ENSMUSG00000026753.6	ENSMUST00000028087.6	chr2	7	-	DEL	Frame_Shifting	E_6	39089859.0	39089860.0	AC	-	ENSMUST00000028087.6:c.484_485GT>	V162Sfs*7	39089859.0	39089860.0	AC	-	ENSMUST00000028087.6:c.484_485GT>	V162Sfs*7	AACR-H0257883	AACR-H0257883-M01-V01	AACR		False	False	False	False	False	290
PPP6C	ENSG00000119414.7	ENST00000373547.4	chr9	7	-	True	127916000	127916000	A	-	ENST00000373547.4:c.481T>	C161Vfs*70	Frame_Shifting	E_6	DEL	True	2	Class 2: This mutation can be modeled, but the effect may not be consistent.	145aa	145aa	Ppp6c	ENSMUSG00000026753.6	ENSMUST00000028087.6	chr2	7	-	DEL	Frame_Shifting	E_6	39089863.0	39089863.0	A	-	ENSMUST00000028087.6:c.481T>	C161Vfs*70	39089863.0	39089863.0	A	-	ENSMUST00000028087.6:c.481T>	C161Vfs*70	AACR-H0257913	AACR-H0257913-M01-V01	AACR		False	False	False	False	False	290
PPP6C	ENSG00000119414.7	ENST00000373547.4	chr9	7	-	True	127916204	127916241	TCAAAAACTTTGGTACAGTATCTCCAGGCATTAGCATT	-	ENST00000373547.4:c.403_440AATGCTAATGCCTGGAGATACTGTACCAAAGTTTTTGA>	N135Hfs*10	Frame_Shifting	E_5	DEL	True	2	Class 2: This mutation can be modeled, but the effect may not be consistent.	119aa	159aa	Ppp6c	ENSMUSG00000026753.6	ENSMUST00000028087.6	chr2	7	-	DEL	Frame_Shifting	E_5	39090073.0	39090110.0	TCAAAAACTTTGGTACAGTATCTCCAGGCATTAGCATT	-	ENSMUST00000028087.6:c.403_440AATGCTAATGCCTGGAGATACTGTACCAAAGTTTTTGA>	N135Yfs*10	39090073.0	39090110.0	TCAAAAACTTTGGTACAGTATCTCCAGGCATTAGCATT	-	ENSMUST00000028087.6:c.403_440AATGCTAATGCCTGGAGATACTGTACCAAAGTTTTTGA>	N135Yfs*10	AACR-H0258633	AACR-H0258633-M01-V01	AACR		False	False	False	False	False	278
PPP6C	ENSG00000119414.7	ENST00000373547.4	chr9	7	-	True	127916013	127916016	ATCT	-	ENST00000373547.4:c.465_468AGAT>	I155Mfs*75	Frame_Shifting	E_6	DEL	True	2	Class 2: This mutation can be modeled, but the effect may not be consistent.	139aa	150aa	Ppp6c	ENSMUSG00000026753.6	ENSMUST00000028087.6	chr2	7	-	DEL	Frame_Shifting	E_6	39089876.0	39089879.0	ATCT	-	ENSMUST00000028087.6:c.465_468AGAT>	I155Mfs*75	39089876.0	39089879.0	ATCT	-	ENSMUST00000028087.6:c.465_468AGAT>	I155Mfs*75	AACR-H0258709	AACR-H0258709-M01-V01	AACR		False	False	False	False	False	289
PPP6C	ENSG00000119414.7	ENST00000373547.4	chr9	7	-	True	127916226	127916226	T	-	ENST00000373547.4:c.418A>	R140Dfs*12	Frame_Shifting	E_5	DEL	True	2	Class 2: This mutation can be modeled, but the effect may not be consistent.	124aa	166aa	Ppp6c	ENSMUSG00000026753.6	ENSMUST00000028087.6	chr2	7	-	DEL	Frame_Shifting	E_5	39090095.0	39090095.0	T	-	ENSMUST00000028087.6:c.418A>	R140Dfs*12	39090095.0	39090095.0	T	-	ENSMUST00000028087.6:c.418A>	R140Dfs*12	AACR-H0258914	AACR-H0258914-M01-V01	AACR		False	False	False	False	False	290
PPP6C	ENSG00000119414.7	ENST00000373547.4	chr9	7	-	True	127912147	127912149	GTG	AA	ENST00000373547.4:c.721_723CAC>TT	H241Lfs*13	Frame_Shifting	E_7	DEL	True	2	Class 2: This mutation can be modeled, but the effect may not be consistent.	225aa	65aa	Ppp6c	ENSMUSG00000026753.6	ENSMUST00000028087.6	chr2	7	-	DEL	Frame_Shifting	E_7	39087548.0	39087550.0	GTG	AA	ENSMUST00000028087.6:c.721_723CAC>TT	H241Lfs*93	39087548.0	39087550.0	GTG	AA	ENSMUST00000028087.6:c.721_723CAC>TT	H241Lfs*93	AACR-H0259173	AACR-H0259173-M01-V01	AACR		False	False	False	False	False	290
PPP6C	ENSG00000119414.7	ENST00000373547.4	chr9	7	-	True	127912048	127912048	G	-	ENST00000373547.4:c.822C>	F274Lfs*4	Frame_Shifting	E_7	DEL	True	2	Class 2: This mutation can be modeled, but the effect may not be consistent.	258aa	32aa	Ppp6c	ENSMUSG00000026753.6	ENSMUST00000028087.6	chr2	7	-	DEL	Frame_Shifting	E_7	39087449.0	39087449.0	G	-	ENSMUST00000028087.6:c.822C>	F274Lfs*60	39087449.0	39087449.0	G	-	ENSMUST00000028087.6:c.822C>	F274Lfs*60	AACR-H0259549	AACR-H0259549-M01-V01	AACR		False	False	False	False	False	290
PPP6C	ENSG00000119414.7	ENST00000373547.4	chr9	7	-	True	127951955	127951955	G	-	ENST00000373547.4:c.43C>	L15Cfs*10	Frame_Shifting	E_1	DEL	False	4	Class 4: Mutated sequences are not identical.	0aa	0aa	Ppp6c	ENSMUSG00000026753.6	ENSMUST00000028087.6	chr2	7	-																AACR-H0249352		AACR		False	False	False	False	False	0
PPP6C	ENSG00000119414.7	ENST00000373547.4	chr9	7	-	True	127951895	127951895	A	-	ENST00000373547.4:c.75+28T>		Non_Coding,I	I_1	DEL	False	4	Class 4: Mutated sequences are not identical.	0aa	0aa	Ppp6c	ENSMUSG00000026753.6	ENSMUST00000028087.6	chr2	7	-																AACR-H0249689		AACR		False	False	False	False	False	0
PPP6C	ENSG00000119414.7	ENST00000373547.4	chr9	7	-	True	127951915	127951925	GGGCTCACCTT	-	ENST00000373547.4:c.73+0_10AAGGTGAGCCC>	X24_splice	Splice_Site	E_1	DEL	False	4	Class 4: Mutated sequences are not identical.	0aa	0aa	Ppp6c	ENSMUSG00000026753.6	ENSMUST00000028087.6	chr2	7	-																AACR-H0249999		AACR		False	False	False	False	False	0
PPP6C	ENSG00000119414.7	ENST00000373547.4	chr9	7	-	True	127920550	127920754	TACTCTCATGATTTCCTCGCAAAAGTGTAATACGATCAGGCCATTTAGCCTTTAATGCAAGAAGGTAAGTGAAGGTCTCCAAACTATAGTAACCTCTGTCTACAAAATCACCCTGTGAAGTAAAAGTTTACAGTTACAAACAATACAATAGCCACAATATTCTTTTCAAATTATATCAAACTGTACAAACATATAGTTTATAACT	-	ENST00000373547.4:c.238-93_111AGTTATAAACTATATGTTTGTACAGTTTGATATAATTTGAAAAGAATATTGTGGCTATTGTATTGTTTGTAACTGTAAACTTTTACTTCACAGGGTGATTTTGTAGACAGAGGTTACTATAGTTTGGAGACCTTCACTTACCTTCTTGCATTAAAGGCTAAATGGCCTGATCGTATTACACTTTTGCGAGGAAATCATGAGAGTA>		Non_Coding,I,E	I_3	DEL	False	4	Class 4: Mutated sequences are not identical.	0aa	0aa	Ppp6c	ENSMUSG00000026753.6	ENSMUST00000028087.6	chr2	7	-																AACR-H0258581		AACR		False	False	False	False	False	0
PPP6C	ENSG00000119414.7	ENST00000373547.4	chr9	7	-	True	127912011	127912012	CC	AA	ENST00000373547.4:c.858_859GG>TT	A287S	Missense	E_7	DNP	True	0	Class 0: This mutation can be originally modeled.	270aa	19aa	Ppp6c	ENSMUSG00000026753.6	ENSMUST00000028087.6	chr2	7	-	DNP	Missense	E_7	39087412.0	39087413.0	CT	AA	ENSMUST00000028087.6:c.858_859AG>TT	A287S	39087412.0	39087413.0	CT	AA	ENSMUST00000028087.6:c.858_859AG>TT	A287S	AACR-H0255821	AACR-H0255821-M01-V01	AACR		False	False	False	False	False	289
PPP6C	ENSG00000119414.7	ENST00000373547.4	chr9	7	-	True	127916227	127916228	CC	TT	ENST00000373547.4:c.416_417GG>AA	W139*	Nonsense	E_5	DNP	True	0	Class 0: This mutation can be originally modeled.	123aa	167aa	Ppp6c	ENSMUSG00000026753.6	ENSMUST00000028087.6	chr2	7	-	DNP	Nonsense	E_5	39090096.0	39090097.0	CC	TT	ENSMUST00000028087.6:c.416_417GG>AA	W139*	39090096.0	39090097.0	CC	TT	ENSMUST00000028087.6:c.416_417GG>AA	W139*	AACR-H0258946	AACR-H0258946-M01-V01	AACR		False	False	False	False	False	290
PPP6C	ENSG00000119414.7	ENST00000451402.1	chr9	8	-	True	127911980	127911981	GG	AA	ENST00000451402.1:c.1000_1001CC>TT	P334F	Missense	E_8	DNP	True	0	Class 0: This mutation can be originally modeled.	271aa	9aa	Ppp6c	ENSMUSG00000026753.6	ENSMUST00000028087.6	chr2	7	-	DNP	Missense	E_7	39087381.0	39087382.0	GG	AA	ENSMUST00000028087.6:c.889_890CC>TT	P297F	39087381.0	39087382.0	GG	AA	ENSMUST00000028087.6:c.889_890CC>TT	P297F	COSMIC-H1666441	COSMIC-H1666441-M01-V01	COSMIC	59814452.0	False	False	False	False	False	280
PPP6C	ENSG00000119414.7	ENST00000451402.1	chr9	8	-	True	127920628	127920629	CC	AA	ENST00000451402.1:c.381_382GG>TT	L127_E128delinsF*	Nonsense	E_5	DNP	True	0	Class 0: This mutation can be originally modeled.	64aa	215aa	Ppp6c	ENSMUSG00000026753.6	ENSMUST00000028087.6	chr2	7	-	DNP	Nonsense	E_4	39094953.0	39094954.0	CC	AA	ENSMUST00000028087.6:c.270_271GG>TT	L90_E91delinsF*	39094953.0	39094954.0	CC	AA	ENSMUST00000028087.6:c.270_271GG>TT	L90_E91delinsF*	COSMIC-H1671528	COSMIC-H1671528-M01-V01	COSMIC	59813165.0	False	False	False	False	False	279
PPP6C	ENSG00000119414.7	ENST00000451402.1	chr9	8	-	True	127920632	127920633	AC	TA	ENST00000451402.1:c.377_378GT>TA	S126I	Missense	E_5	DNP	True	0	Class 0: This mutation can be originally modeled.	63aa	217aa	Ppp6c	ENSMUSG00000026753.6	ENSMUST00000028087.6	chr2	7	-	DNP	Missense	E_4	39094957.0	39094958.0	AC	TA	ENSMUST00000028087.6:c.266_267GT>TA	S89I	39094957.0	39094958.0	AC	TA	ENSMUST00000028087.6:c.266_267GT>TA	S89I	COSMIC-H1671529	COSMIC-H1671529-M01-V01	COSMIC	59813170.0	False	False	False	False	False	280
PPP6C	ENSG00000119414.7	ENST00000373547.4	chr9	7	-	True	127912014	127912015	GG	AA	ENST00000373547.4:c.855_856CC>TT	R286W	Missense	E_7	DNP	True	1	Class 1: This mutation can be alternatively modeled.	269aa	20aa	Ppp6c	ENSMUSG00000026753.6	ENSMUST00000028087.6	chr2	7	-	TNP	Missense	E_7	39087415.0	39087416.0	GG	AA	ENSMUST00000028087.6:c.855_856CC>TT	R286*	39087413.0	39087415.0	TCG	CCA	ENSMUST00000028087.6:c.856_858CGA>TGG	R286W	AACR-H0259345	AACR-H0259345-M01-V01	AACR		False	False	False	False	False	289
PPP6C	ENSG00000119414.7	ENST00000451402.1	chr9	8	-	True	127933380	127933381	CC	TT	ENST00000451402.1:c.265_266GG>AA	G89K	Missense	E_3	DNP	True	1	Class 1: This mutation can be alternatively modeled.	26aa	254aa	Ppp6c	ENSMUSG00000026753.6	ENSMUST00000028087.6	chr2	7	-	TNP	Missense	E_2	39100986.0	39100987.0	CC	TT	ENSMUST00000028087.6:c.154_155GG>AA	G52N	39100985.0	39100987.0	ACC	TTT	ENSMUST00000028087.6:c.154_156GGT>AAA	G52K	COSMIC-H1666376	COSMIC-H1666376-M01-V01	COSMIC	59815040.0	False	False	False	False	False	280
PPP6C	ENSG00000119414.7	ENST00000451402.1	chr9	8	-	True	127933380	127933381	CC	TT	ENST00000451402.1:c.265_266GG>AA	G89K	Missense	E_3	DNP	True	1	Class 1: This mutation can be alternatively modeled.	26aa	254aa	Ppp6c	ENSMUSG00000026753.6	ENSMUST00000028087.6	chr2	7	-	TNP	Missense	E_2	39100986.0	39100987.0	CC	TT	ENSMUST00000028087.6:c.154_155GG>AA	G52N	39100985.0	39100987.0	ACC	CTT	ENSMUST00000028087.6:c.154_156GGT>AAG	G52K	COSMIC-H1666376	COSMIC-H1666376-M01-V02	COSMIC	59815040.0	False	False	False	False	False	280
PPP6C	ENSG00000119414.7	ENST00000451402.1	chr9	8	-	True	127912014	127912015	GG	AA	ENST00000451402.1:c.966_967CC>TT	R323W	Missense	E_8	DNP	True	1	Class 1: This mutation can be alternatively modeled.	259aa	20aa	Ppp6c	ENSMUSG00000026753.6	ENSMUST00000028087.6	chr2	7	-	TNP	Missense	E_7	39087415.0	39087416.0	GG	AA	ENSMUST00000028087.6:c.855_856CC>TT	R286*	39087413.0	39087415.0	TCG	CCA	ENSMUST00000028087.6:c.856_858CGA>TGG	R286W	COSMIC-H1671628	COSMIC-H1671628-M01-V01	COSMIC	59812510.0	False	False	False	False	False	279
PPP6C	ENSG00000119414.7	ENST00000373547.4	chr9	7	-	True	127951906	127951907	CC	TT	ENST00000373547.4:c.75+16_17GG>AA		Non_Coding,I	I_1	DNP	False	4	Class 4: Mutated sequences are not identical.	0aa	0aa	Ppp6c	ENSMUSG00000026753.6	ENSMUST00000028087.6	chr2	7	-																AACR-H0249962		AACR		False	False	False	False	False	0
PPP6C	ENSG00000119414.7	ENST00000373547.4	chr9	7	-	True	127933382	127933383	-	CACAC	ENST00000373547.4:c.152_153>GTGTG	C51Wfs*35	Frame_Shifting	E_2	INS	True	2	Class 2: This mutation can be modeled, but the effect may not be consistent.	35aa	255aa	Ppp6c	ENSMUSG00000026753.6	ENSMUST00000028087.6	chr2	7	-	INS	Frame_Shifting	E_2	39100988.0	39100989.0	-	CACAC	ENSMUST00000028087.6:c.152_153>GTGTG	C51Wfs*35	39100988.0	39100989.0	-	CACAC	ENSMUST00000028087.6:c.152_153>GTGTG	C51Wfs*35	AACR-H0252044	AACR-H0252044-M01-V01	AACR		False	False	False	False	False	290
PPP6C	ENSG00000119414.7	ENST00000373547.4	chr9	7	-	True	127915975	127915976	-	C	ENST00000373547.4:c.505_506>G	D169Gfs*20	Frame_Shifting	E_6	INS	True	2	Class 2: This mutation can be modeled, but the effect may not be consistent.	153aa	137aa	Ppp6c	ENSMUSG00000026753.6	ENSMUST00000028087.6	chr2	7	-	INS	Frame_Shifting	E_6	39089838.0	39089839.0	-	C	ENSMUST00000028087.6:c.505_506>G	D169Gfs*12	39089838.0	39089839.0	-	C	ENSMUST00000028087.6:c.505_506>G	D169Gfs*12	AACR-H0257596	AACR-H0257596-M01-V01	AACR		False	False	False	False	False	290
PPP6C	ENSG00000119414.7	ENST00000373547.4	chr9	7	-	True	127916205	127916206	-	A	ENST00000373547.4:c.438_439>T	D147*	Frame_Shifting	E_5	INS	True	2	Class 2: This mutation can be modeled, but the effect may not be consistent.	130aa	159aa	Ppp6c	ENSMUSG00000026753.6	ENSMUST00000028087.6	chr2	7	-	INS	Frame_Shifting	E_5	39090074.0	39090075.0	-	A	ENSMUST00000028087.6:c.438_439>T	D147*	39090074.0	39090075.0	-	A	ENSMUST00000028087.6:c.438_439>T	D147*	AACR-H0258689	AACR-H0258689-M01-V01	AACR		False	False	False	False	False	289
PPP6C	ENSG00000119414.7	ENST00000373547.4	chr9	7	-	True	127915832	127915833	-	A	ENST00000373547.4:c.648_649>T	G217Wfs*7	Frame_Shifting	E_6	INS	True	2	Class 2: This mutation can be modeled, but the effect may not be consistent.	200aa	89aa	Ppp6c	ENSMUSG00000026753.6	ENSMUST00000028087.6	chr2	7	-	INS	Frame_Shifting	E_6	39089695.0	39089696.0	-	A	ENSMUST00000028087.6:c.648_649>T	G217Wfs*7	39089695.0	39089696.0	-	A	ENSMUST00000028087.6:c.648_649>T	G217Wfs*7	AACR-H0260157	AACR-H0260157-M01-V01	AACR		False	False	False	False	False	289
PPP6C	ENSG00000119414.7	ENST00000373547.4	chr9	7	-	True	127951845	127951846	-	G	ENST00000373547.4:c.75+77_78>C		Non_Coding,I	I_1	INS	False	4	Class 4: Mutated sequences are not identical.	0aa	0aa	Ppp6c	ENSMUSG00000026753.6	ENSMUST00000028087.6	chr2	7	-																AACR-H0071713		AACR		False	False	False	False	False	0
PPP6C	ENSG00000119414.7	ENST00000373547.4	chr9	7	-	True	127912075	127912078	ACAA	GCAG	ENST00000373547.4:c.792_795TTGT>CTGC	R264_C265delinsRC	Silent	E_7	ONP	True	0	Class 0: This mutation can be originally modeled.	248aa	41aa	Ppp6c	ENSMUSG00000026753.6	ENSMUST00000028087.6	chr2	7	-	ONP	Silent	E_7	39087476.0	39087479.0	ACAG	GCAG	ENSMUST00000028087.6:c.792_795CTGT>CTGC	R264_C265delinsRC	39087476.0	39087479.0	ACAG	GCAG	ENSMUST00000028087.6:c.792_795CTGT>CTGC	R264_C265delinsRC	AACR-H0258993	AACR-H0258993-M01-V01	AACR		False	False	False	False	False	289
PPP6C	ENSG00000119414.7	ENST00000373547.4	chr9	7	-	True	127915952	127915952	G	A	ENST00000373547.4:c.529C>T	R177*	Nonsense	E_6	SNP	True	0	Class 0: This mutation can be originally modeled.	161aa	129aa	Ppp6c	ENSMUSG00000026753.6	ENSMUST00000028087.6	chr2	7	-	SNP	Nonsense	E_6	39089815.0	39089815.0	G	A	ENSMUST00000028087.6:c.529C>T	R177*	39089815.0	39089815.0	G	A	ENSMUST00000028087.6:c.529C>T	R177*	AACR-H0005576	AACR-H0005576-M01-V01	AACR		False	False	False	False	False	290
PPP6C	ENSG00000119414.7	ENST00000373547.4	chr9	7	-	True	127912079	127912079	C	T	ENST00000373547.4:c.791G>A	R264H	Missense	E_7	SNP	True	0	Class 0: This mutation can be originally modeled.	248aa	42aa	Ppp6c	ENSMUSG00000026753.6	ENSMUST00000028087.6	chr2	7	-	SNP	Missense	E_7	39087480.0	39087480.0	C	T	ENSMUST00000028087.6:c.791G>A	R264H	39087480.0	39087480.0	C	T	ENSMUST00000028087.6:c.791G>A	R264H	AACR-H0007575	AACR-H0007575-M01-V01	AACR		False	False	False	False	False	290
PPP6C	ENSG00000119414.7	ENST00000373547.4	chr9	7	-	True	127920559	127920559	G	A	ENST00000373547.4:c.340C>T	H114Y	Missense	E_4	SNP	True	0	Class 0: This mutation can be originally modeled.	98aa	192aa	Ppp6c	ENSMUSG00000026753.6	ENSMUST00000028087.6	chr2	7	-	SNP	Missense	E_4	39094884.0	39094884.0	G	A	ENSMUST00000028087.6:c.340C>T	H114Y	39094884.0	39094884.0	G	A	ENSMUST00000028087.6:c.340C>T	H114Y	AACR-H0009980	AACR-H0009980-M01-V01	AACR		False	False	False	False	False	290
PPP6C	ENSG00000119414.7	ENST00000373547.4	chr9	7	-	True	127920582	127920582	C	T	ENST00000373547.4:c.317G>A	R106H	Missense	E_4	SNP	True	0	Class 0: This mutation can be originally modeled.	90aa	200aa	Ppp6c	ENSMUSG00000026753.6	ENSMUST00000028087.6	chr2	7	-	SNP	Missense	E_4	39094907.0	39094907.0	C	T	ENSMUST00000028087.6:c.317G>A	R106H	39094907.0	39094907.0	C	T	ENSMUST00000028087.6:c.317G>A	R106H	AACR-H0023193	AACR-H0023193-M01-V01	AACR		False	False	False	False	False	290
PPP6C	ENSG00000119414.7	ENST00000373547.4	chr9	7	-	True	127933457	127933457	C	T	ENST00000373547.4:c.78G>A	R26delinsR	Silent	E_2	SNP	True	0	Class 0: This mutation can be originally modeled.	10aa	280aa	Ppp6c	ENSMUSG00000026753.6	ENSMUST00000028087.6	chr2	7	-	SNP	Silent	E_2	39101063.0	39101063.0	C	T	ENSMUST00000028087.6:c.78G>A	R26delinsR	39101063.0	39101063.0	C	T	ENSMUST00000028087.6:c.78G>A	R26delinsR	AACR-H0025159	AACR-H0025159-M01-V01	AACR		False	False	False	False	False	290
PPP6C	ENSG00000119414.7	ENST00000373547.4	chr9	7	-	True	127915853	127915853	G	A	ENST00000373547.4:c.628C>T	R210*	Nonsense	E_6	SNP	True	0	Class 0: This mutation can be originally modeled.	194aa	96aa	Ppp6c	ENSMUSG00000026753.6	ENSMUST00000028087.6	chr2	7	-	SNP	Nonsense	E_6	39089716.0	39089716.0	T	A	ENSMUST00000028087.6:c.628A>T	R210*	39089716.0	39089716.0	T	A	ENSMUST00000028087.6:c.628A>T	R210*	AACR-H0026523	AACR-H0026523-M01-V01	AACR		False	False	False	False	False	290
PPP6C	ENSG00000119414.7	ENST00000373547.4	chr9	7	-	True	127915951	127915951	C	T	ENST00000373547.4:c.530G>A	R177Q	Missense	E_6	SNP	True	0	Class 0: This mutation can be originally modeled.	161aa	129aa	Ppp6c	ENSMUSG00000026753.6	ENSMUST00000028087.6	chr2	7	-	SNP	Missense	E_6	39089814.0	39089814.0	C	T	ENSMUST00000028087.6:c.530G>A	R177Q	39089814.0	39089814.0	C	T	ENSMUST00000028087.6:c.530G>A	R177Q	AACR-H0035562	AACR-H0035562-M01-V01	AACR		False	False	False	False	False	290
PPP6C	ENSG00000119414.7	ENST00000373547.4	chr9	7	-	True	127915939	127915939	C	T	ENST00000373547.4:c.542G>A	R181Q	Missense	E_6	SNP	True	0	Class 0: This mutation can be originally modeled.	165aa	125aa	Ppp6c	ENSMUSG00000026753.6	ENSMUST00000028087.6	chr2	7	-	SNP	Missense	E_6	39089802.0	39089802.0	C	T	ENSMUST00000028087.6:c.542G>A	R181Q	39089802.0	39089802.0	C	T	ENSMUST00000028087.6:c.542G>A	R181Q	AACR-H0036424	AACR-H0036424-M01-V01	AACR		False	False	False	False	False	290
PPP6C	ENSG00000119414.7	ENST00000373547.4	chr9	7	-	True	127951935	127951935	C	A	ENST00000373547.4:c.63G>T	E21D	Missense	E_1	SNP	True	0	Class 0: This mutation can be originally modeled.	5aa	285aa	Ppp6c	ENSMUSG00000026753.6	ENSMUST00000028087.6	chr2	7	-	SNP	Missense	E_1	39116191.0	39116191.0	C	A	ENSMUST00000028087.6:c.63G>T	E21D	39116191.0	39116191.0	C	A	ENSMUST00000028087.6:c.63G>T	E21D	AACR-H0037471	AACR-H0037471-M01-V01	AACR		False	False	False	False	False	290
PPP6C	ENSG00000119414.7	ENST00000373547.4	chr9	7	-	True	127912136	127912136	T	G	ENST00000373547.4:c.734A>C	K245T	Missense	E_7	SNP	True	0	Class 0: This mutation can be originally modeled.	229aa	61aa	Ppp6c	ENSMUSG00000026753.6	ENSMUST00000028087.6	chr2	7	-	SNP	Missense	E_7	39087537.0	39087537.0	T	G	ENSMUST00000028087.6:c.734A>C	K245T	39087537.0	39087537.0	T	G	ENSMUST00000028087.6:c.734A>C	K245T	AACR-H0040598	AACR-H0040598-M01-V01	AACR		False	False	False	False	False	290
PPP6C	ENSG00000119414.7	ENST00000373547.4	chr9	7	-	True	127915925	127915925	G	A	ENST00000373547.4:c.556C>T	P186S	Missense	E_6	SNP	True	0	Class 0: This mutation can be originally modeled.	170aa	120aa	Ppp6c	ENSMUSG00000026753.6	ENSMUST00000028087.6	chr2	7	-	SNP	Missense	E_6	39089788.0	39089788.0	G	A	ENSMUST00000028087.6:c.556C>T	P186S	39089788.0	39089788.0	G	A	ENSMUST00000028087.6:c.556C>T	P186S	AACR-H0045449	AACR-H0045449-M01-V01	AACR		False	False	False	False	False	290
PPP6C	ENSG00000119414.7	ENST00000373547.4	chr9	7	-	True	127915886	127915886	G	A	ENST00000373547.4:c.595C>T	P199S	Missense	E_6	SNP	True	0	Class 0: This mutation can be originally modeled.	183aa	107aa	Ppp6c	ENSMUSG00000026753.6	ENSMUST00000028087.6	chr2	7	-	SNP	Missense	E_6	39089749.0	39089749.0	G	A	ENSMUST00000028087.6:c.595C>T	P199S	39089749.0	39089749.0	G	A	ENSMUST00000028087.6:c.595C>T	P199S	AACR-H0051706	AACR-H0051706-M01-V01	AACR		False	False	False	False	False	290
PPP6C	ENSG00000119414.7	ENST00000373547.4	chr9	7	-	True	127911957	127911957	G	A	ENST00000373547.4:c.913C>T	L305F	Missense	E_7	SNP	True	0	Class 0: This mutation can be originally modeled.	289aa	1aa	Ppp6c	ENSMUSG00000026753.6	ENSMUST00000028087.6	chr2	7	-	SNP	Missense	E_7	39087358.0	39087358.0	G	A	ENSMUST00000028087.6:c.913C>T	L305F	39087358.0	39087358.0	G	A	ENSMUST00000028087.6:c.913C>T	L305F	AACR-H0056046	AACR-H0056046-M01-V01	AACR		False	False	False	False	False	290
PPP6C	ENSG00000119414.7	ENST00000373547.4	chr9	7	-	True	127911992	127911992	C	T	ENST00000373547.4:c.878G>A	R293H	Missense	E_7	SNP	True	0	Class 0: This mutation can be originally modeled.	277aa	13aa	Ppp6c	ENSMUSG00000026753.6	ENSMUST00000028087.6	chr2	7	-	SNP	Missense	E_7	39087393.0	39087393.0	C	T	ENSMUST00000028087.6:c.878G>A	R293H	39087393.0	39087393.0	C	T	ENSMUST00000028087.6:c.878G>A	R293H	AACR-H0057573	AACR-H0057573-M01-V01	AACR		False	False	False	False	False	290
PPP6C	ENSG00000119414.7	ENST00000373547.4	chr9	7	-	True	127920602	127920602	T	C	ENST00000373547.4:c.297A>G	L99delinsL	Silent	E_4	SNP	True	0	Class 0: This mutation can be originally modeled.	83aa	207aa	Ppp6c	ENSMUSG00000026753.6	ENSMUST00000028087.6	chr2	7	-	SNP	Silent	E_4	39094927.0	39094927.0	T	C	ENSMUST00000028087.6:c.297A>G	L99delinsL	39094927.0	39094927.0	T	C	ENSMUST00000028087.6:c.297A>G	L99delinsL	AACR-H0059446	AACR-H0059446-M01-V01	AACR		False	False	False	False	False	290
PPP6C	ENSG00000119414.7	ENST00000373547.4	chr9	7	-	True	127912146	127912146	C	T	ENST00000373547.4:c.724G>A	E242K	Missense	E_7	SNP	True	0	Class 0: This mutation can be originally modeled.	226aa	64aa	Ppp6c	ENSMUSG00000026753.6	ENSMUST00000028087.6	chr2	7	-	SNP	Missense	E_7	39087547.0	39087547.0	C	T	ENSMUST00000028087.6:c.724G>A	E242K	39087547.0	39087547.0	C	T	ENSMUST00000028087.6:c.724G>A	E242K	AACR-H0061891	AACR-H0061891-M01-V01	AACR		False	False	False	False	False	290
PPP6C	ENSG00000119414.7	ENST00000373547.4	chr9	7	-	True	127915874	127915874	C	T	ENST00000373547.4:c.607G>A	D203N	Missense	E_6	SNP	True	0	Class 0: This mutation can be originally modeled.	187aa	103aa	Ppp6c	ENSMUSG00000026753.6	ENSMUST00000028087.6	chr2	7	-	SNP	Missense	E_6	39089737.0	39089737.0	C	T	ENSMUST00000028087.6:c.607G>A	D203N	39089737.0	39089737.0	C	T	ENSMUST00000028087.6:c.607G>A	D203N	AACR-H0099688	AACR-H0099688-M01-V01	AACR		False	False	False	False	False	290
PPP6C	ENSG00000119414.7	ENST00000373547.4	chr9	7	-	True	127912194	127912194	G	C	ENST00000373547.4:c.676C>G	H226D	Missense	E_7	SNP	True	0	Class 0: This mutation can be originally modeled.	210aa	80aa	Ppp6c	ENSMUSG00000026753.6	ENSMUST00000028087.6	chr2	7	-	SNP	Missense	E_7	39087595.0	39087595.0	G	C	ENSMUST00000028087.6:c.676C>G	H226D	39087595.0	39087595.0	G	C	ENSMUST00000028087.6:c.676C>G	H226D	AACR-H0099873	AACR-H0099873-M01-V01	AACR		False	False	False	False	False	290
PPP6C	ENSG00000119414.7	ENST00000373547.4	chr9	7	-	True	127915904	127915904	C	T	ENST00000373547.4:c.577G>A	D193N	Missense	E_6	SNP	True	0	Class 0: This mutation can be originally modeled.	177aa	113aa	Ppp6c	ENSMUSG00000026753.6	ENSMUST00000028087.6	chr2	7	-	SNP	Missense	E_6	39089767.0	39089767.0	C	T	ENSMUST00000028087.6:c.577G>A	D193N	39089767.0	39089767.0	C	T	ENSMUST00000028087.6:c.577G>A	D193N	AACR-H0099948	AACR-H0099948-M01-V01	AACR		False	False	False	False	False	290
PPP6C	ENSG00000119414.7	ENST00000373547.4	chr9	7	-	True	127915901	127915901	G	T	ENST00000373547.4:c.580C>A	L194M	Missense	E_6	SNP	True	0	Class 0: This mutation can be originally modeled.	178aa	112aa	Ppp6c	ENSMUSG00000026753.6	ENSMUST00000028087.6	chr2	7	-	SNP	Missense	E_6	39089764.0	39089764.0	A	T	ENSMUST00000028087.6:c.580T>A	L194M	39089764.0	39089764.0	A	T	ENSMUST00000028087.6:c.580T>A	L194M	AACR-H0099971	AACR-H0099971-M01-V01	AACR		False	False	False	False	False	290
PPP6C	ENSG00000119414.7	ENST00000373547.4	chr9	7	-	True	127912100	127912100	G	A	ENST00000373547.4:c.770C>T	S257F	Missense	E_7	SNP	True	0	Class 0: This mutation can be originally modeled.	241aa	49aa	Ppp6c	ENSMUSG00000026753.6	ENSMUST00000028087.6	chr2	7	-	SNP	Missense	E_7	39087501.0	39087501.0	G	A	ENSMUST00000028087.6:c.770C>T	S257F	39087501.0	39087501.0	G	A	ENSMUST00000028087.6:c.770C>T	S257F	AACR-H0100830	AACR-H0100830-M01-V01	AACR		False	False	False	False	False	290
PPP6C	ENSG00000119414.7	ENST00000373547.4	chr9	7	-	True	127912095	127912095	G	A	ENST00000373547.4:c.775C>T	P259S	Missense	E_7	SNP	True	0	Class 0: This mutation can be originally modeled.	243aa	47aa	Ppp6c	ENSMUSG00000026753.6	ENSMUST00000028087.6	chr2	7	-	SNP	Missense	E_7	39087496.0	39087496.0	G	A	ENSMUST00000028087.6:c.775C>T	P259S	39087496.0	39087496.0	G	A	ENSMUST00000028087.6:c.775C>T	P259S	AACR-H0100863	AACR-H0100863-M01-V01	AACR		False	False	False	False	False	290
PPP6C	ENSG00000119414.7	ENST00000373547.4	chr9	7	-	True	127915934	127915934	G	A	ENST00000373547.4:c.547C>T	Q183*	Nonsense	E_6	SNP	True	0	Class 0: This mutation can be originally modeled.	167aa	123aa	Ppp6c	ENSMUSG00000026753.6	ENSMUST00000028087.6	chr2	7	-	SNP	Nonsense	E_6	39089797.0	39089797.0	G	A	ENSMUST00000028087.6:c.547C>T	Q183*	39089797.0	39089797.0	G	A	ENSMUST00000028087.6:c.547C>T	Q183*	AACR-H0101715	AACR-H0101715-M01-V01	AACR		False	False	False	False	False	290
PPP6C	ENSG00000119414.7	ENST00000373547.4	chr9	7	-	True	127911953	127911953	C	G	ENST00000373547.4:c.917G>C	*306Sext*7	Non_Stop		SNP	True	0	Class 0: This mutation can be originally modeled.	0aa	0aa	Ppp6c	ENSMUSG00000026753.6	ENSMUST00000028087.6	chr2	7	-	SNP	Non_Stop		39087354.0	39087354.0	C	G	ENSMUST00000028087.6:c.917G>C	*306Sext*77	39087354.0	39087354.0	C	G	ENSMUST00000028087.6:c.917G>C	*306Sext*77	AACR-H0103627	AACR-H0103627-M01-V01	AACR		False	False	False	False	False	0
PPP6C	ENSG00000119414.7	ENST00000373547.4	chr9	7	-	True	127911968	127911968	G	A	ENST00000373547.4:c.902C>T	T301M	Missense	E_7	SNP	True	0	Class 0: This mutation can be originally modeled.	285aa	5aa	Ppp6c	ENSMUSG00000026753.6	ENSMUST00000028087.6	chr2	7	-	SNP	Missense	E_7	39087369.0	39087369.0	G	A	ENSMUST00000028087.6:c.902C>T	T301M	39087369.0	39087369.0	G	A	ENSMUST00000028087.6:c.902C>T	T301M	AACR-H0103983	AACR-H0103983-M01-V01	AACR		False	False	False	False	False	290
PPP6C	ENSG00000119414.7	ENST00000373547.4	chr9	7	-	True	127911993	127911993	G	A	ENST00000373547.4:c.877C>T	R293C	Missense	E_7	SNP	True	0	Class 0: This mutation can be originally modeled.	277aa	13aa	Ppp6c	ENSMUSG00000026753.6	ENSMUST00000028087.6	chr2	7	-	SNP	Missense	E_7	39087394.0	39087394.0	G	A	ENSMUST00000028087.6:c.877C>T	R293C	39087394.0	39087394.0	G	A	ENSMUST00000028087.6:c.877C>T	R293C	AACR-H0104062	AACR-H0104062-M01-V01	AACR		False	False	False	False	False	290
PPP6C	ENSG00000119414.7	ENST00000373547.4	chr9	7	-	True	127933411	127933411	G	A	ENST00000373547.4:c.124C>T	Q42*	Nonsense	E_2	SNP	True	0	Class 0: This mutation can be originally modeled.	26aa	264aa	Ppp6c	ENSMUSG00000026753.6	ENSMUST00000028087.6	chr2	7	-	SNP	Nonsense	E_2	39101017.0	39101017.0	G	A	ENSMUST00000028087.6:c.124C>T	Q42*	39101017.0	39101017.0	G	A	ENSMUST00000028087.6:c.124C>T	Q42*	AACR-H0108425	AACR-H0108425-M01-V01	AACR		False	False	False	False	False	290
PPP6C	ENSG00000119414.7	ENST00000373547.4	chr9	7	-	True	127951937	127951937	C	T	ENST00000373547.4:c.61G>A	E21K	Missense	E_1	SNP	True	0	Class 0: This mutation can be originally modeled.	5aa	285aa	Ppp6c	ENSMUSG00000026753.6	ENSMUST00000028087.6	chr2	7	-	SNP	Missense	E_1	39116193.0	39116193.0	C	T	ENSMUST00000028087.6:c.61G>A	E21K	39116193.0	39116193.0	C	T	ENSMUST00000028087.6:c.61G>A	E21K	AACR-H0109494	AACR-H0109494-M01-V01	AACR		False	False	False	False	False	290
PPP6C	ENSG00000119414.7	ENST00000373547.4	chr9	7	-	True	127915891	127915891	G	C	ENST00000373547.4:c.590C>G	S197*	Nonsense	E_6	SNP	True	0	Class 0: This mutation can be originally modeled.	181aa	109aa	Ppp6c	ENSMUSG00000026753.6	ENSMUST00000028087.6	chr2	7	-	SNP	Nonsense	E_6	39089754.0	39089754.0	G	C	ENSMUST00000028087.6:c.590C>G	S197*	39089754.0	39089754.0	G	C	ENSMUST00000028087.6:c.590C>G	S197*	AACR-H0164128	AACR-H0164128-M01-V01	AACR		False	False	False	False	False	290
PPP6C	ENSG00000119414.7	ENST00000373547.4	chr9	7	-	True	127915880	127915880	C	T	ENST00000373547.4:c.601G>A	D201N	Missense	E_6	SNP	True	0	Class 0: This mutation can be originally modeled.	185aa	105aa	Ppp6c	ENSMUSG00000026753.6	ENSMUST00000028087.6	chr2	7	-	SNP	Missense	E_6	39089743.0	39089743.0	C	T	ENSMUST00000028087.6:c.601G>A	D201N	39089743.0	39089743.0	C	T	ENSMUST00000028087.6:c.601G>A	D201N	AACR-H0164172	AACR-H0164172-M01-V01	AACR		False	False	False	False	False	290
PPP6C	ENSG00000119414.7	ENST00000373547.4	chr9	7	-	True	127915876	127915876	A	G	ENST00000373547.4:c.605T>C	V202A	Missense	E_6	SNP	True	0	Class 0: This mutation can be originally modeled.	186aa	104aa	Ppp6c	ENSMUSG00000026753.6	ENSMUST00000028087.6	chr2	7	-	SNP	Missense	E_6	39089739.0	39089739.0	A	G	ENSMUST00000028087.6:c.605T>C	V202A	39089739.0	39089739.0	A	G	ENSMUST00000028087.6:c.605T>C	V202A	AACR-H0164175	AACR-H0164175-M01-V01	AACR		False	False	False	False	False	290
PPP6C	ENSG00000119414.7	ENST00000373547.4	chr9	7	-	True	127915918	127915918	T	G	ENST00000373547.4:c.563A>C	K188T	Missense	E_6	SNP	True	0	Class 0: This mutation can be originally modeled.	172aa	118aa	Ppp6c	ENSMUSG00000026753.6	ENSMUST00000028087.6	chr2	7	-	SNP	Missense	E_6	39089781.0	39089781.0	T	G	ENSMUST00000028087.6:c.563A>C	K188T	39089781.0	39089781.0	T	G	ENSMUST00000028087.6:c.563A>C	K188T	AACR-H0164218	AACR-H0164218-M01-V01	AACR		False	False	False	False	False	290
PPP6C	ENSG00000119414.7	ENST00000373547.4	chr9	7	-	True	127915924	127915924	G	A	ENST00000373547.4:c.557C>T	P186L	Missense	E_6	SNP	True	0	Class 0: This mutation can be originally modeled.	170aa	120aa	Ppp6c	ENSMUSG00000026753.6	ENSMUST00000028087.6	chr2	7	-	SNP	Missense	E_6	39089787.0	39089787.0	G	A	ENSMUST00000028087.6:c.557C>T	P186L	39089787.0	39089787.0	G	A	ENSMUST00000028087.6:c.557C>T	P186L	AACR-H0164253	AACR-H0164253-M01-V01	AACR		False	False	False	False	False	290
PPP6C	ENSG00000119414.7	ENST00000373547.4	chr9	7	-	True	127915913	127915913	C	T	ENST00000373547.4:c.568G>A	A190T	Missense	E_6	SNP	True	0	Class 0: This mutation can be originally modeled.	174aa	116aa	Ppp6c	ENSMUSG00000026753.6	ENSMUST00000028087.6	chr2	7	-	SNP	Missense	E_6	39089776.0	39089776.0	C	T	ENSMUST00000028087.6:c.568G>A	A190T	39089776.0	39089776.0	C	T	ENSMUST00000028087.6:c.568G>A	A190T	AACR-H0164324	AACR-H0164324-M01-V01	AACR		False	False	False	False	False	290
PPP6C	ENSG00000119414.7	ENST00000373547.4	chr9	7	-	True	127912187	127912187	T	C	ENST00000373547.4:c.683A>G	N228S	Missense	E_7	SNP	True	0	Class 0: This mutation can be originally modeled.	212aa	78aa	Ppp6c	ENSMUSG00000026753.6	ENSMUST00000028087.6	chr2	7	-	SNP	Missense	E_7	39087588.0	39087588.0	T	C	ENSMUST00000028087.6:c.683A>G	N228S	39087588.0	39087588.0	T	C	ENSMUST00000028087.6:c.683A>G	N228S	AACR-H0164371	AACR-H0164371-M01-V01	AACR		False	False	False	False	False	290
PPP6C	ENSG00000119414.7	ENST00000373547.4	chr9	7	-	True	127912164	127912164	C	T	ENST00000373547.4:c.706G>A	A236T	Missense	E_7	SNP	True	0	Class 0: This mutation can be originally modeled.	220aa	70aa	Ppp6c	ENSMUSG00000026753.6	ENSMUST00000028087.6	chr2	7	-	SNP	Missense	E_7	39087565.0	39087565.0	C	T	ENSMUST00000028087.6:c.706G>A	A236T	39087565.0	39087565.0	C	T	ENSMUST00000028087.6:c.706G>A	A236T	AACR-H0164480	AACR-H0164480-M01-V01	AACR		False	False	False	False	False	290
PPP6C	ENSG00000119414.7	ENST00000373547.4	chr9	7	-	True	127915860	127915860	G	A	ENST00000373547.4:c.621C>T	I207delinsI	Silent	E_6	SNP	True	0	Class 0: This mutation can be originally modeled.	191aa	99aa	Ppp6c	ENSMUSG00000026753.6	ENSMUST00000028087.6	chr2	7	-	SNP	Silent	E_6	39089723.0	39089723.0	G	A	ENSMUST00000028087.6:c.621C>T	I207delinsI	39089723.0	39089723.0	G	A	ENSMUST00000028087.6:c.621C>T	I207delinsI	AACR-H0164495	AACR-H0164495-M01-V01	AACR		False	False	False	False	False	290
PPP6C	ENSG00000119414.7	ENST00000373547.4	chr9	7	-	True	127915860	127915860	G	C	ENST00000373547.4:c.621C>G	I207M	Missense	E_6	SNP	True	0	Class 0: This mutation can be originally modeled.	191aa	99aa	Ppp6c	ENSMUSG00000026753.6	ENSMUST00000028087.6	chr2	7	-	SNP	Missense	E_6	39089723.0	39089723.0	G	C	ENSMUST00000028087.6:c.621C>G	I207M	39089723.0	39089723.0	G	C	ENSMUST00000028087.6:c.621C>G	I207M	AACR-H0164497	AACR-H0164497-M01-V01	AACR		False	False	False	False	False	290
PPP6C	ENSG00000119414.7	ENST00000373547.4	chr9	7	-	True	127915870	127915870	G	A	ENST00000373547.4:c.611C>T	T204I	Missense	E_6	SNP	True	0	Class 0: This mutation can be originally modeled.	188aa	102aa	Ppp6c	ENSMUSG00000026753.6	ENSMUST00000028087.6	chr2	7	-	SNP	Missense	E_6	39089733.0	39089733.0	G	A	ENSMUST00000028087.6:c.611C>T	T204I	39089733.0	39089733.0	G	A	ENSMUST00000028087.6:c.611C>T	T204I	AACR-H0164531	AACR-H0164531-M01-V01	AACR		False	False	False	False	False	290
PPP6C	ENSG00000119414.7	ENST00000373547.4	chr9	7	-	True	127915831	127915831	C	T	ENST00000373547.4:c.650G>A	G217E	Missense	E_6	SNP	True	0	Class 0: This mutation can be originally modeled.	201aa	89aa	Ppp6c	ENSMUSG00000026753.6	ENSMUST00000028087.6	chr2	7	-	SNP	Missense	E_6	39089694.0	39089694.0	C	T	ENSMUST00000028087.6:c.650G>A	G217E	39089694.0	39089694.0	C	T	ENSMUST00000028087.6:c.650G>A	G217E	AACR-H0164579	AACR-H0164579-M01-V01	AACR		False	False	False	False	False	290
PPP6C	ENSG00000119414.7	ENST00000373547.4	chr9	7	-	True	127915819	127915819	G	A	ENST00000373547.4:c.662C>T	T221I	Missense	E_6	SNP	True	0	Class 0: This mutation can be originally modeled.	205aa	85aa	Ppp6c	ENSMUSG00000026753.6	ENSMUST00000028087.6	chr2	7	-	SNP	Missense	E_6	39089682.0	39089682.0	G	A	ENSMUST00000028087.6:c.662C>T	T221I	39089682.0	39089682.0	G	A	ENSMUST00000028087.6:c.662C>T	T221I	AACR-H0164590	AACR-H0164590-M01-V01	AACR		False	False	False	False	False	290
PPP6C	ENSG00000119414.7	ENST00000373547.4	chr9	7	-	True	127915979	127915979	G	A	ENST00000373547.4:c.502C>T	P168S	Missense	E_6	SNP	True	0	Class 0: This mutation can be originally modeled.	152aa	138aa	Ppp6c	ENSMUSG00000026753.6	ENSMUST00000028087.6	chr2	7	-	SNP	Missense	E_6	39089842.0	39089842.0	G	A	ENSMUST00000028087.6:c.502C>T	P168S	39089842.0	39089842.0	G	A	ENSMUST00000028087.6:c.502C>T	P168S	AACR-H0164718	AACR-H0164718-M01-V01	AACR		False	False	False	False	False	290
PPP6C	ENSG00000119414.7	ENST00000373547.4	chr9	7	-	True	127915971	127915971	G	C	ENST00000373547.4:c.510C>G	I170M	Missense	E_6	SNP	True	0	Class 0: This mutation can be originally modeled.	154aa	136aa	Ppp6c	ENSMUSG00000026753.6	ENSMUST00000028087.6	chr2	7	-	SNP	Missense	E_6	39089834.0	39089834.0	G	C	ENSMUST00000028087.6:c.510C>G	I170M	39089834.0	39089834.0	G	C	ENSMUST00000028087.6:c.510C>G	I170M	AACR-H0165078	AACR-H0165078-M01-V01	AACR		False	False	False	False	False	290
PPP6C	ENSG00000119414.7	ENST00000373547.4	chr9	7	-	True	127915951	127915951	C	G	ENST00000373547.4:c.530G>C	R177P	Missense	E_6	SNP	True	0	Class 0: This mutation can be originally modeled.	161aa	129aa	Ppp6c	ENSMUSG00000026753.6	ENSMUST00000028087.6	chr2	7	-	SNP	Missense	E_6	39089814.0	39089814.0	C	G	ENSMUST00000028087.6:c.530G>C	R177P	39089814.0	39089814.0	C	G	ENSMUST00000028087.6:c.530G>C	R177P	AACR-H0165144	AACR-H0165144-M01-V01	AACR		False	False	False	False	False	290
PPP6C	ENSG00000119414.7	ENST00000373547.4	chr9	7	-	True	127911984	127911984	G	A	ENST00000373547.4:c.886C>T	P296S	Missense	E_7	SNP	True	0	Class 0: This mutation can be originally modeled.	280aa	10aa	Ppp6c	ENSMUSG00000026753.6	ENSMUST00000028087.6	chr2	7	-	SNP	Missense	E_7	39087385.0	39087385.0	G	A	ENSMUST00000028087.6:c.886C>T	P296S	39087385.0	39087385.0	G	A	ENSMUST00000028087.6:c.886C>T	P296S	AACR-H0165237	AACR-H0165237-M01-V01	AACR		False	False	False	False	False	290
PPP6C	ENSG00000119414.7	ENST00000373547.4	chr9	7	-	True	127912079	127912079	C	A	ENST00000373547.4:c.791G>T	R264L	Missense	E_7	SNP	True	0	Class 0: This mutation can be originally modeled.	248aa	42aa	Ppp6c	ENSMUSG00000026753.6	ENSMUST00000028087.6	chr2	7	-	SNP	Missense	E_7	39087480.0	39087480.0	C	A	ENSMUST00000028087.6:c.791G>T	R264L	39087480.0	39087480.0	C	A	ENSMUST00000028087.6:c.791G>T	R264L	AACR-H0165773	AACR-H0165773-M01-V01	AACR		False	False	False	False	False	290
PPP6C	ENSG00000119414.7	ENST00000373547.4	chr9	7	-	True	127912060	127912060	C	T	ENST00000373547.4:c.810G>A	S270delinsS	Silent	E_7	SNP	True	0	Class 0: This mutation can be originally modeled.	254aa	36aa	Ppp6c	ENSMUSG00000026753.6	ENSMUST00000028087.6	chr2	7	-	SNP	Silent	E_7	39087461.0	39087461.0	G	T	ENSMUST00000028087.6:c.810C>A	S270delinsS	39087461.0	39087461.0	G	T	ENSMUST00000028087.6:c.810C>A	S270delinsS	AACR-H0165859	AACR-H0165859-M01-V01	AACR		False	False	False	False	False	290
PPP6C	ENSG00000119414.7	ENST00000373547.4	chr9	7	-	True	127912116	127912116	G	A	ENST00000373547.4:c.754C>T	L252delinsL	Silent	E_7	SNP	True	0	Class 0: This mutation can be originally modeled.	236aa	54aa	Ppp6c	ENSMUSG00000026753.6	ENSMUST00000028087.6	chr2	7	-	SNP	Silent	E_7	39087517.0	39087517.0	G	A	ENSMUST00000028087.6:c.754C>T	L252delinsL	39087517.0	39087517.0	G	A	ENSMUST00000028087.6:c.754C>T	L252delinsL	AACR-H0165885	AACR-H0165885-M01-V01	AACR		False	False	False	False	False	290
PPP6C	ENSG00000119414.7	ENST00000373547.4	chr9	7	-	True	127912102	127912102	C	T	ENST00000373547.4:c.768G>A	W256*	Nonsense	E_7	SNP	True	0	Class 0: This mutation can be originally modeled.	240aa	50aa	Ppp6c	ENSMUSG00000026753.6	ENSMUST00000028087.6	chr2	7	-	SNP	Nonsense	E_7	39087503.0	39087503.0	C	T	ENSMUST00000028087.6:c.768G>A	W256*	39087503.0	39087503.0	C	T	ENSMUST00000028087.6:c.768G>A	W256*	AACR-H0165899	AACR-H0165899-M01-V01	AACR		False	False	False	False	False	290
PPP6C	ENSG00000119414.7	ENST00000373547.4	chr9	7	-	True	127912094	127912094	G	A	ENST00000373547.4:c.776C>T	P259L	Missense	E_7	SNP	True	0	Class 0: This mutation can be originally modeled.	243aa	47aa	Ppp6c	ENSMUSG00000026753.6	ENSMUST00000028087.6	chr2	7	-	SNP	Missense	E_7	39087495.0	39087495.0	G	A	ENSMUST00000028087.6:c.776C>T	P259L	39087495.0	39087495.0	G	A	ENSMUST00000028087.6:c.776C>T	P259L	AACR-H0165957	AACR-H0165957-M01-V01	AACR		False	False	False	False	False	290
PPP6C	ENSG00000119414.7	ENST00000373547.4	chr9	7	-	True	127912044	127912044	C	A	ENST00000373547.4:c.826G>T	D276Y	Missense	E_7	SNP	True	0	Class 0: This mutation can be originally modeled.	260aa	30aa	Ppp6c	ENSMUSG00000026753.6	ENSMUST00000028087.6	chr2	7	-	SNP	Missense	E_7	39087445.0	39087445.0	C	A	ENSMUST00000028087.6:c.826G>T	D276Y	39087445.0	39087445.0	C	A	ENSMUST00000028087.6:c.826G>T	D276Y	AACR-H0166187	AACR-H0166187-M01-V01	AACR		False	False	False	False	False	290
PPP6C	ENSG00000119414.7	ENST00000373547.4	chr9	7	-	True	127912029	127912029	C	A	ENST00000373547.4:c.841G>T	E281*	Nonsense	E_7	SNP	True	0	Class 0: This mutation can be originally modeled.	265aa	25aa	Ppp6c	ENSMUSG00000026753.6	ENSMUST00000028087.6	chr2	7	-	SNP	Nonsense	E_7	39087430.0	39087430.0	C	A	ENSMUST00000028087.6:c.841G>T	E281*	39087430.0	39087430.0	C	A	ENSMUST00000028087.6:c.841G>T	E281*	AACR-H0166204	AACR-H0166204-M01-V01	AACR		False	False	False	False	False	290
PPP6C	ENSG00000119414.7	ENST00000373547.4	chr9	7	-	True	127933423	127933423	C	G	ENST00000373547.4:c.112G>C	E38Q	Missense	E_2	SNP	True	0	Class 0: This mutation can be originally modeled.	22aa	268aa	Ppp6c	ENSMUSG00000026753.6	ENSMUST00000028087.6	chr2	7	-	SNP	Missense	E_2	39101029.0	39101029.0	C	G	ENSMUST00000028087.6:c.112G>C	E38Q	39101029.0	39101029.0	C	G	ENSMUST00000028087.6:c.112G>C	E38Q	AACR-H0175474	AACR-H0175474-M01-V01	AACR		False	False	False	False	False	290
PPP6C	ENSG00000119414.7	ENST00000373547.4	chr9	7	-	True	127933459	127933459	G	A	ENST00000373547.4:c.76C>T	R26W	Missense	E_2	SNP	True	0	Class 0: This mutation can be originally modeled.	10aa	280aa	Ppp6c	ENSMUSG00000026753.6	ENSMUST00000028087.6	chr2	7	-	SNP	Missense	E_2	39101065.0	39101065.0	T	A	ENSMUST00000028087.6:c.76A>T	R26W	39101065.0	39101065.0	T	A	ENSMUST00000028087.6:c.76A>T	R26W	AACR-H0175587	AACR-H0175587-M01-V01	AACR		False	False	False	False	False	290
PPP6C	ENSG00000119414.7	ENST00000373547.4	chr9	7	-	True	127933444	127933444	C	T	ENST00000373547.4:c.91G>A	V31I	Missense	E_2	SNP	True	0	Class 0: This mutation can be originally modeled.	15aa	275aa	Ppp6c	ENSMUSG00000026753.6	ENSMUST00000028087.6	chr2	7	-	SNP	Missense	E_2	39101050.0	39101050.0	C	T	ENSMUST00000028087.6:c.91G>A	V31I	39101050.0	39101050.0	C	T	ENSMUST00000028087.6:c.91G>A	V31I	AACR-H0175603	AACR-H0175603-M01-V01	AACR		False	False	False	False	False	290
PPP6C	ENSG00000119414.7	ENST00000373547.4	chr9	7	-	True	127933444	127933444	C	G	ENST00000373547.4:c.91G>C	V31L	Missense	E_2	SNP	True	0	Class 0: This mutation can be originally modeled.	15aa	275aa	Ppp6c	ENSMUSG00000026753.6	ENSMUST00000028087.6	chr2	7	-	SNP	Missense	E_2	39101050.0	39101050.0	C	G	ENSMUST00000028087.6:c.91G>C	V31L	39101050.0	39101050.0	C	G	ENSMUST00000028087.6:c.91G>C	V31L	AACR-H0175612	AACR-H0175612-M01-V01	AACR		False	False	False	False	False	290
PPP6C	ENSG00000119414.7	ENST00000373547.4	chr9	7	-	True	127920583	127920583	G	A	ENST00000373547.4:c.316C>T	R106C	Missense	E_4	SNP	True	0	Class 0: This mutation can be originally modeled.	90aa	200aa	Ppp6c	ENSMUSG00000026753.6	ENSMUST00000028087.6	chr2	7	-	SNP	Missense	E_4	39094908.0	39094908.0	G	A	ENSMUST00000028087.6:c.316C>T	R106C	39094908.0	39094908.0	G	A	ENSMUST00000028087.6:c.316C>T	R106C	AACR-H0176258	AACR-H0176258-M01-V01	AACR		False	False	False	False	False	290
PPP6C	ENSG00000119414.7	ENST00000373547.4	chr9	7	-	True	127920550	127920550	T	C	ENST00000373547.4:c.349A>G	R117G	Missense	E_4	SNP	True	0	Class 0: This mutation can be originally modeled.	101aa	189aa	Ppp6c	ENSMUSG00000026753.6	ENSMUST00000028087.6	chr2	7	-	SNP	Missense	E_4	39094875.0	39094875.0	T	C	ENSMUST00000028087.6:c.349A>G	R117G	39094875.0	39094875.0	T	C	ENSMUST00000028087.6:c.349A>G	R117G	AACR-H0176306	AACR-H0176306-M01-V01	AACR		False	False	False	False	False	290
PPP6C	ENSG00000119414.7	ENST00000373547.4	chr9	7	-	True	127920568	127920568	G	A	ENST00000373547.4:c.331C>T	R111*	Nonsense	E_4	SNP	True	0	Class 0: This mutation can be originally modeled.	95aa	195aa	Ppp6c	ENSMUSG00000026753.6	ENSMUST00000028087.6	chr2	7	-	SNP	Nonsense	E_4	39094893.0	39094893.0	T	A	ENSMUST00000028087.6:c.331A>T	R111*	39094893.0	39094893.0	T	A	ENSMUST00000028087.6:c.331A>T	R111*	AACR-H0176325	AACR-H0176325-M01-V01	AACR		False	False	False	False	False	290
PPP6C	ENSG00000119414.7	ENST00000373547.4	chr9	7	-	True	127916227	127916227	C	T	ENST00000373547.4:c.417G>A	W139*	Nonsense	E_5	SNP	True	0	Class 0: This mutation can be originally modeled.	123aa	167aa	Ppp6c	ENSMUSG00000026753.6	ENSMUST00000028087.6	chr2	7	-	SNP	Nonsense	E_5	39090096.0	39090096.0	C	T	ENSMUST00000028087.6:c.417G>A	W139*	39090096.0	39090096.0	C	T	ENSMUST00000028087.6:c.417G>A	W139*	AACR-H0176574	AACR-H0176574-M01-V01	AACR		False	False	False	False	False	290
PPP6C	ENSG00000119414.7	ENST00000373547.4	chr9	7	-	True	127916252	127916252	G	T	ENST00000373547.4:c.392C>A	T131N	Missense	E_5	SNP	True	0	Class 0: This mutation can be originally modeled.	115aa	175aa	Ppp6c	ENSMUSG00000026753.6	ENSMUST00000028087.6	chr2	7	-	SNP	Missense	E_5	39090121.0	39090121.0	G	T	ENSMUST00000028087.6:c.392C>A	T131N	39090121.0	39090121.0	G	T	ENSMUST00000028087.6:c.392C>A	T131N	AACR-H0176610	AACR-H0176610-M01-V01	AACR		False	False	False	False	False	290
PPP6C	ENSG00000119414.7	ENST00000373547.4	chr9	7	-	True	127916244	127916244	C	T	ENST00000373547.4:c.400G>A	G134R	Missense	E_5	SNP	True	0	Class 0: This mutation can be originally modeled.	118aa	172aa	Ppp6c	ENSMUSG00000026753.6	ENSMUST00000028087.6	chr2	7	-	SNP	Missense	E_5	39090113.0	39090113.0	C	T	ENSMUST00000028087.6:c.400G>A	G134R	39090113.0	39090113.0	C	T	ENSMUST00000028087.6:c.400G>A	G134R	AACR-H0176625	AACR-H0176625-M01-V01	AACR		False	False	False	False	False	290
PPP6C	ENSG00000119414.7	ENST00000373547.4	chr9	7	-	True	127920529	127920529	C	T	ENST00000373547.4:c.370G>A	G124R	Missense	E_4	SNP	True	0	Class 0: This mutation can be originally modeled.	108aa	182aa	Ppp6c	ENSMUSG00000026753.6	ENSMUST00000028087.6	chr2	7	-	SNP	Missense	E_4	39094854.0	39094854.0	C	T	ENSMUST00000028087.6:c.370G>A	G124R	39094854.0	39094854.0	C	T	ENSMUST00000028087.6:c.370G>A	G124R	AACR-H0176760	AACR-H0176760-M01-V01	AACR		False	False	False	False	False	290
PPP6C	ENSG00000119414.7	ENST00000373547.4	chr9	7	-	True	127923135	127923135	T	C	ENST00000373547.4:c.222A>G	T74delinsT	Silent	E_3	SNP	True	0	Class 0: This mutation can be originally modeled.	58aa	232aa	Ppp6c	ENSMUSG00000026753.6	ENSMUST00000028087.6	chr2	7	-	SNP	Silent	E_3	39096679.0	39096679.0	T	C	ENSMUST00000028087.6:c.222A>G	T74delinsT	39096679.0	39096679.0	T	C	ENSMUST00000028087.6:c.222A>G	T74delinsT	AACR-H0176769	AACR-H0176769-M01-V01	AACR		False	False	False	False	False	290
PPP6C	ENSG00000119414.7	ENST00000373547.4	chr9	7	-	True	127923162	127923162	G	A	ENST00000373547.4:c.195C>T	F65delinsF	Silent	E_3	SNP	True	0	Class 0: This mutation can be originally modeled.	49aa	241aa	Ppp6c	ENSMUSG00000026753.6	ENSMUST00000028087.6	chr2	7	-	SNP	Silent	E_3	39096706.0	39096706.0	G	A	ENSMUST00000028087.6:c.195C>T	F65delinsF	39096706.0	39096706.0	G	A	ENSMUST00000028087.6:c.195C>T	F65delinsF	AACR-H0176902	AACR-H0176902-M01-V01	AACR		False	False	False	False	False	290
PPP6C	ENSG00000119414.7	ENST00000373547.4	chr9	7	-	True	127933383	127933383	C	T	ENST00000373547.4:c.152G>A	C51Y	Missense	E_2	SNP	True	0	Class 0: This mutation can be originally modeled.	35aa	255aa	Ppp6c	ENSMUSG00000026753.6	ENSMUST00000028087.6	chr2	7	-	SNP	Missense	E_2	39100989.0	39100989.0	C	T	ENSMUST00000028087.6:c.152G>A	C51Y	39100989.0	39100989.0	C	T	ENSMUST00000028087.6:c.152G>A	C51Y	AACR-H0176971	AACR-H0176971-M01-V01	AACR		False	False	False	False	False	290
PPP6C	ENSG00000119414.7	ENST00000373547.4	chr9	7	-	True	127923185	127923185	A	C	ENST00000373547.4:c.172T>G	F58V	Missense	E_3	SNP	True	0	Class 0: This mutation can be originally modeled.	42aa	248aa	Ppp6c	ENSMUSG00000026753.6	ENSMUST00000028087.6	chr2	7	-	SNP	Missense	E_3	39096729.0	39096729.0	A	C	ENSMUST00000028087.6:c.172T>G	F58V	39096729.0	39096729.0	A	C	ENSMUST00000028087.6:c.172T>G	F58V	AACR-H0176979	AACR-H0176979-M01-V01	AACR		False	False	False	False	False	290
PPP6C	ENSG00000119414.7	ENST00000373547.4	chr9	7	-	True	127933378	127933378	C	T	ENST00000373547.4:c.157G>A	D53N	Missense	E_2	SNP	True	0	Class 0: This mutation can be originally modeled.	37aa	253aa	Ppp6c	ENSMUSG00000026753.6	ENSMUST00000028087.6	chr2	7	-	SNP	Missense	E_2	39100984.0	39100984.0	C	T	ENSMUST00000028087.6:c.157G>A	D53N	39100984.0	39100984.0	C	T	ENSMUST00000028087.6:c.157G>A	D53N	AACR-H0177029	AACR-H0177029-M01-V01	AACR		False	False	False	False	False	290
PPP6C	ENSG00000119414.7	ENST00000373547.4	chr9	7	-	True	127920657	127920657	T	G	ENST00000373547.4:c.242A>C	D81A	Missense	E_4	SNP	True	0	Class 0: This mutation can be originally modeled.	65aa	225aa	Ppp6c	ENSMUSG00000026753.6	ENSMUST00000028087.6	chr2	7	-	SNP	Missense	E_4	39094982.0	39094982.0	T	G	ENSMUST00000028087.6:c.242A>C	D81A	39094982.0	39094982.0	T	G	ENSMUST00000028087.6:c.242A>C	D81A	AACR-H0177221	AACR-H0177221-M01-V01	AACR		False	False	False	False	False	290
PPP6C	ENSG00000119414.7	ENST00000373547.4	chr9	7	-	True	127920639	127920639	T	C	ENST00000373547.4:c.260A>G	Y87C	Missense	E_4	SNP	True	0	Class 0: This mutation can be originally modeled.	71aa	219aa	Ppp6c	ENSMUSG00000026753.6	ENSMUST00000028087.6	chr2	7	-	SNP	Missense	E_4	39094964.0	39094964.0	T	C	ENSMUST00000028087.6:c.260A>G	Y87C	39094964.0	39094964.0	T	C	ENSMUST00000028087.6:c.260A>G	Y87C	AACR-H0177259	AACR-H0177259-M01-V01	AACR		False	False	False	False	False	290
PPP6C	ENSG00000119414.7	ENST00000373547.4	chr9	7	-	True	127951957	127951957	C	G	ENST00000373547.4:c.41G>C	R14P	Missense	E_1	SNP	True	0	Class 0: This mutation can be originally modeled.	13aa	0aa	Ppp6c	ENSMUSG00000026753.6	ENSMUST00000028087.6	chr2	7	-	SNP	Missense	E_1	39116213.0	39116213.0	C	G	ENSMUST00000028087.6:c.41G>C	R14P	39116213.0	39116213.0	C	G	ENSMUST00000028087.6:c.41G>C	R14P	AACR-H0249354	AACR-H0249354-M01-V01	AACR		False	False	False	False	False	13
PPP6C	ENSG00000119414.7	ENST00000373547.4	chr9	7	-	True	127951967	127951967	C	T	ENST00000373547.4:c.31G>A	E11K	Missense	E_1	SNP	True	0	Class 0: This mutation can be originally modeled.	10aa	3aa	Ppp6c	ENSMUSG00000026753.6	ENSMUST00000028087.6	chr2	7	-	SNP	Missense	E_1	39116223.0	39116223.0	C	T	ENSMUST00000028087.6:c.31G>A	E11K	39116223.0	39116223.0	C	T	ENSMUST00000028087.6:c.31G>A	E11K	AACR-H0249388	AACR-H0249388-M01-V01	AACR		False	False	False	False	False	13
PPP6C	ENSG00000119414.7	ENST00000373547.4	chr9	7	-	True	127951966	127951966	T	A	ENST00000373547.4:c.32A>T	E11V	Missense	E_1	SNP	True	0	Class 0: This mutation can be originally modeled.	10aa	3aa	Ppp6c	ENSMUSG00000026753.6	ENSMUST00000028087.6	chr2	7	-	SNP	Missense	E_1	39116222.0	39116222.0	T	A	ENSMUST00000028087.6:c.32A>T	E11V	39116222.0	39116222.0	T	A	ENSMUST00000028087.6:c.32A>T	E11V	AACR-H0249403	AACR-H0249403-M01-V01	AACR		False	False	False	False	False	13
PPP6C	ENSG00000119414.7	ENST00000373547.4	chr9	7	-	True	127951923	127951923	C	T	ENST00000373547.4:c.75G>A	K25delinsK	Silent	E_1	SNP	True	0	Class 0: This mutation can be originally modeled.	9aa	281aa	Ppp6c	ENSMUSG00000026753.6	ENSMUST00000028087.6	chr2	7	-	SNP	Silent	E_1	39116179.0	39116179.0	C	T	ENSMUST00000028087.6:c.75G>A	K25delinsK	39116179.0	39116179.0	C	T	ENSMUST00000028087.6:c.75G>A	K25delinsK	AACR-H0249450	AACR-H0249450-M01-V01	AACR		False	False	False	False	False	290
PPP6C	ENSG00000119414.7	ENST00000373547.4	chr9	7	-	True	127951933	127951933	T	G	ENST00000373547.4:c.65A>C	N22T	Missense	E_1	SNP	True	0	Class 0: This mutation can be originally modeled.	6aa	284aa	Ppp6c	ENSMUSG00000026753.6	ENSMUST00000028087.6	chr2	7	-	SNP	Missense	E_1	39116189.0	39116189.0	T	G	ENSMUST00000028087.6:c.65A>C	N22T	39116189.0	39116189.0	T	G	ENSMUST00000028087.6:c.65A>C	N22T	AACR-H0249451	AACR-H0249451-M01-V01	AACR		False	False	False	False	False	290
PPP6C	ENSG00000119414.7	ENST00000373547.4	chr9	7	-	True	127951945	127951945	T	A	ENST00000373547.4:c.53A>T	Y18F	Missense	E_1	SNP	True	0	Class 0: This mutation can be originally modeled.	2aa	288aa	Ppp6c	ENSMUSG00000026753.6	ENSMUST00000028087.6	chr2	7	-	SNP	Missense	E_1	39116201.0	39116201.0	T	A	ENSMUST00000028087.6:c.53A>T	Y18F	39116201.0	39116201.0	T	A	ENSMUST00000028087.6:c.53A>T	Y18F	AACR-H0249500	AACR-H0249500-M01-V01	AACR		False	False	False	False	False	290
PPP6C	ENSG00000119414.7	ENST00000373547.4	chr9	7	-	True	127951996	127951996	A	G	ENST00000373547.4:c.2T>C	M1T	Missense	E_1	SNP	True	0	Class 0: This mutation can be originally modeled.	0aa	13aa	Ppp6c	ENSMUSG00000026753.6	ENSMUST00000028087.6	chr2	7	-	SNP	Missense	E_1	39116252.0	39116252.0	A	G	ENSMUST00000028087.6:c.2T>C	M1T	39116252.0	39116252.0	A	G	ENSMUST00000028087.6:c.2T>C	M1T	AACR-H0249527	AACR-H0249527-M01-V01	AACR		False	False	False	False	False	13
PPP6C	ENSG00000119414.7	ENST00000373547.4	chr9	7	-	True	127951983	127951983	G	A	ENST00000373547.4:c.15C>T	D5delinsD	Silent	E_1	SNP	True	0	Class 0: This mutation can be originally modeled.	4aa	9aa	Ppp6c	ENSMUSG00000026753.6	ENSMUST00000028087.6	chr2	7	-	SNP	Silent	E_1	39116239.0	39116239.0	A	A	ENSMUST00000028087.6:c.15T>T	D5delinsD	39116239.0	39116239.0	A	A	ENSMUST00000028087.6:c.15T>T	D5delinsD	AACR-H0249540	AACR-H0249540-M01-V01	AACR		False	False	False	False	False	13
PPP6C	ENSG00000119414.7	ENST00000373547.4	chr9	7	-	True	127951985	127951985	C	G	ENST00000373547.4:c.13G>C	D5H	Missense	E_1	SNP	True	0	Class 0: This mutation can be originally modeled.	4aa	9aa	Ppp6c	ENSMUSG00000026753.6	ENSMUST00000028087.6	chr2	7	-	SNP	Missense	E_1	39116241.0	39116241.0	C	G	ENSMUST00000028087.6:c.13G>C	D5H	39116241.0	39116241.0	C	G	ENSMUST00000028087.6:c.13G>C	D5H	AACR-H0249545	AACR-H0249545-M01-V01	AACR		False	False	False	False	False	13
PPP6C	ENSG00000119414.7	ENST00000373547.4	chr9	7	-	True	127951971	127951971	A	T	ENST00000373547.4:c.27T>A	Y9*	Nonsense	E_1	SNP	True	0	Class 0: This mutation can be originally modeled.	8aa	5aa	Ppp6c	ENSMUSG00000026753.6	ENSMUST00000028087.6	chr2	7	-	SNP	Nonsense	E_1	39116227.0	39116227.0	A	T	ENSMUST00000028087.6:c.27T>A	Y9*	39116227.0	39116227.0	A	T	ENSMUST00000028087.6:c.27T>A	Y9*	AACR-H0249601	AACR-H0249601-M01-V01	AACR		False	False	False	False	False	13
PPP6C	ENSG00000119414.7	ENST00000373547.4	chr9	7	-	True	127951973	127951973	A	C	ENST00000373547.4:c.25T>G	Y9D	Missense	E_1	SNP	True	0	Class 0: This mutation can be originally modeled.	8aa	5aa	Ppp6c	ENSMUSG00000026753.6	ENSMUST00000028087.6	chr2	7	-	SNP	Missense	E_1	39116229.0	39116229.0	A	C	ENSMUST00000028087.6:c.25T>G	Y9D	39116229.0	39116229.0	A	C	ENSMUST00000028087.6:c.25T>G	Y9D	AACR-H0249614	AACR-H0249614-M01-V01	AACR		False	False	False	False	False	13
PPP6C	ENSG00000119414.7	ENST00000373547.4	chr9	7	-	True	127951970	127951970	C	T	ENST00000373547.4:c.28G>A	V10M	Missense	E_1	SNP	True	0	Class 0: This mutation can be originally modeled.	9aa	4aa	Ppp6c	ENSMUSG00000026753.6	ENSMUST00000028087.6	chr2	7	-	SNP	Missense	E_1	39116226.0	39116226.0	C	T	ENSMUST00000028087.6:c.28G>A	V10M	39116226.0	39116226.0	C	T	ENSMUST00000028087.6:c.28G>A	V10M	AACR-H0249625	AACR-H0249625-M01-V01	AACR		False	False	False	False	False	13
PPP6C	ENSG00000119414.7	ENST00000373547.4	chr9	7	-	True	127951982	127951982	G	T	ENST00000373547.4:c.16C>A	L6M	Missense	E_1	SNP	True	0	Class 0: This mutation can be originally modeled.	5aa	8aa	Ppp6c	ENSMUSG00000026753.6	ENSMUST00000028087.6	chr2	7	-	SNP	Missense	E_1	39116238.0	39116238.0	G	T	ENSMUST00000028087.6:c.16C>A	L6M	39116238.0	39116238.0	G	T	ENSMUST00000028087.6:c.16C>A	L6M	AACR-H0249669	AACR-H0249669-M01-V01	AACR		False	False	False	False	False	13
PPP6C	ENSG00000119414.7	ENST00000373547.4	chr9	7	-	True	127920624	127920624	G	A	ENST00000373547.4:c.275C>T	T92I	Missense	E_4	SNP	True	0	Class 0: This mutation can be originally modeled.	76aa	214aa	Ppp6c	ENSMUSG00000026753.6	ENSMUST00000028087.6	chr2	7	-	SNP	Missense	E_4	39094949.0	39094949.0	G	A	ENSMUST00000028087.6:c.275C>T	T92I	39094949.0	39094949.0	G	A	ENSMUST00000028087.6:c.275C>T	T92I	AACR-H0250748	AACR-H0250748-M01-V01	AACR		False	False	False	False	False	290
PPP6C	ENSG00000119414.7	ENST00000373547.4	chr9	7	-	True	127920628	127920628	C	T	ENST00000373547.4:c.271G>A	E91K	Missense	E_4	SNP	True	0	Class 0: This mutation can be originally modeled.	75aa	215aa	Ppp6c	ENSMUSG00000026753.6	ENSMUST00000028087.6	chr2	7	-	SNP	Missense	E_4	39094953.0	39094953.0	C	T	ENSMUST00000028087.6:c.271G>A	E91K	39094953.0	39094953.0	C	T	ENSMUST00000028087.6:c.271G>A	E91K	AACR-H0250751	AACR-H0250751-M01-V01	AACR		False	False	False	False	False	290
PPP6C	ENSG00000119414.7	ENST00000373547.4	chr9	7	-	True	127920634	127920634	T	G	ENST00000373547.4:c.265A>C	S89R	Missense	E_4	SNP	True	0	Class 0: This mutation can be originally modeled.	73aa	217aa	Ppp6c	ENSMUSG00000026753.6	ENSMUST00000028087.6	chr2	7	-	SNP	Missense	E_4	39094959.0	39094959.0	T	G	ENSMUST00000028087.6:c.265A>C	S89R	39094959.0	39094959.0	T	G	ENSMUST00000028087.6:c.265A>C	S89R	AACR-H0250785	AACR-H0250785-M01-V01	AACR		False	False	False	False	False	290
PPP6C	ENSG00000119414.7	ENST00000373547.4	chr9	7	-	True	127920621	127920621	A	G	ENST00000373547.4:c.278T>C	F93S	Missense	E_4	SNP	True	0	Class 0: This mutation can be originally modeled.	77aa	213aa	Ppp6c	ENSMUSG00000026753.6	ENSMUST00000028087.6	chr2	7	-	SNP	Missense	E_4	39094946.0	39094946.0	A	G	ENSMUST00000028087.6:c.278T>C	F93S	39094946.0	39094946.0	A	G	ENSMUST00000028087.6:c.278T>C	F93S	AACR-H0250798	AACR-H0250798-M01-V01	AACR		False	False	False	False	False	290
PPP6C	ENSG00000119414.7	ENST00000373547.4	chr9	7	-	True	127920616	127920616	A	T	ENST00000373547.4:c.283T>A	Y95N	Missense	E_4	SNP	True	0	Class 0: This mutation can be originally modeled.	79aa	211aa	Ppp6c	ENSMUSG00000026753.6	ENSMUST00000028087.6	chr2	7	-	SNP	Missense	E_4	39094941.0	39094941.0	A	T	ENSMUST00000028087.6:c.283T>A	Y95N	39094941.0	39094941.0	A	T	ENSMUST00000028087.6:c.283T>A	Y95N	AACR-H0250868	AACR-H0250868-M01-V01	AACR		False	False	False	False	False	290
PPP6C	ENSG00000119414.7	ENST00000373547.4	chr9	7	-	True	127920619	127920619	T	C	ENST00000373547.4:c.280A>G	T94A	Missense	E_4	SNP	True	0	Class 0: This mutation can be originally modeled.	78aa	212aa	Ppp6c	ENSMUSG00000026753.6	ENSMUST00000028087.6	chr2	7	-	SNP	Missense	E_4	39094944.0	39094944.0	T	C	ENSMUST00000028087.6:c.280A>G	T94A	39094944.0	39094944.0	T	C	ENSMUST00000028087.6:c.280A>G	T94A	AACR-H0250880	AACR-H0250880-M01-V01	AACR		False	False	False	False	False	290
PPP6C	ENSG00000119414.7	ENST00000373547.4	chr9	7	-	True	127920641	127920641	A	G	ENST00000373547.4:c.258T>C	G86delinsG	Silent	E_4	SNP	True	0	Class 0: This mutation can be originally modeled.	70aa	220aa	Ppp6c	ENSMUSG00000026753.6	ENSMUST00000028087.6	chr2	7	-	SNP	Silent	E_4	39094966.0	39094966.0	A	G	ENSMUST00000028087.6:c.258T>C	G86delinsG	39094966.0	39094966.0	A	G	ENSMUST00000028087.6:c.258T>C	G86delinsG	AACR-H0250884	AACR-H0250884-M01-V01	AACR		False	False	False	False	False	290
PPP6C	ENSG00000119414.7	ENST00000373547.4	chr9	7	-	True	127920657	127920657	T	C	ENST00000373547.4:c.242A>G	D81G	Missense	E_4	SNP	True	0	Class 0: This mutation can be originally modeled.	65aa	225aa	Ppp6c	ENSMUSG00000026753.6	ENSMUST00000028087.6	chr2	7	-	SNP	Missense	E_4	39094982.0	39094982.0	T	C	ENSMUST00000028087.6:c.242A>G	D81G	39094982.0	39094982.0	T	C	ENSMUST00000028087.6:c.242A>G	D81G	AACR-H0250907	AACR-H0250907-M01-V01	AACR		False	False	False	False	False	290
PPP6C	ENSG00000119414.7	ENST00000373547.4	chr9	7	-	True	127920649	127920649	C	G	ENST00000373547.4:c.250G>C	D84H	Missense	E_4	SNP	True	0	Class 0: This mutation can be originally modeled.	68aa	222aa	Ppp6c	ENSMUSG00000026753.6	ENSMUST00000028087.6	chr2	7	-	SNP	Missense	E_4	39094974.0	39094974.0	C	G	ENSMUST00000028087.6:c.250G>C	D84H	39094974.0	39094974.0	C	G	ENSMUST00000028087.6:c.250G>C	D84H	AACR-H0250912	AACR-H0250912-M01-V01	AACR		False	False	False	False	False	290
PPP6C	ENSG00000119414.7	ENST00000373547.4	chr9	7	-	True	127920660	127920660	C	A	ENST00000373547.4:c.239G>T	G80V	Missense	E_4	SNP	True	0	Class 0: This mutation can be originally modeled.	64aa	226aa	Ppp6c	ENSMUSG00000026753.6	ENSMUST00000028087.6	chr2	7	-	SNP	Missense	E_4	39094985.0	39094985.0	C	A	ENSMUST00000028087.6:c.239G>T	G80V	39094985.0	39094985.0	C	A	ENSMUST00000028087.6:c.239G>T	G80V	AACR-H0250937	AACR-H0250937-M01-V01	AACR		False	False	False	False	False	290
PPP6C	ENSG00000119414.7	ENST00000373547.4	chr9	7	-	True	127920642	127920642	C	T	ENST00000373547.4:c.257G>A	G86D	Missense	E_4	SNP	True	0	Class 0: This mutation can be originally modeled.	70aa	220aa	Ppp6c	ENSMUSG00000026753.6	ENSMUST00000028087.6	chr2	7	-	SNP	Missense	E_4	39094967.0	39094967.0	C	T	ENSMUST00000028087.6:c.257G>A	G86D	39094967.0	39094967.0	C	T	ENSMUST00000028087.6:c.257G>A	G86D	AACR-H0250982	AACR-H0250982-M01-V01	AACR		False	False	False	False	False	290
PPP6C	ENSG00000119414.7	ENST00000373547.4	chr9	7	-	True	127920642	127920642	C	A	ENST00000373547.4:c.257G>T	G86V	Missense	E_4	SNP	True	0	Class 0: This mutation can be originally modeled.	70aa	220aa	Ppp6c	ENSMUSG00000026753.6	ENSMUST00000028087.6	chr2	7	-	SNP	Missense	E_4	39094967.0	39094967.0	C	A	ENSMUST00000028087.6:c.257G>T	G86V	39094967.0	39094967.0	C	A	ENSMUST00000028087.6:c.257G>T	G86V	AACR-H0250998	AACR-H0250998-M01-V01	AACR		False	False	False	False	False	290
PPP6C	ENSG00000119414.7	ENST00000373547.4	chr9	7	-	True	127920648	127920648	T	C	ENST00000373547.4:c.251A>G	D84G	Missense	E_4	SNP	True	0	Class 0: This mutation can be originally modeled.	68aa	222aa	Ppp6c	ENSMUSG00000026753.6	ENSMUST00000028087.6	chr2	7	-	SNP	Missense	E_4	39094973.0	39094973.0	T	C	ENSMUST00000028087.6:c.251A>G	D84G	39094973.0	39094973.0	T	C	ENSMUST00000028087.6:c.251A>G	D84G	AACR-H0251029	AACR-H0251029-M01-V01	AACR		False	False	False	False	False	290
PPP6C	ENSG00000119414.7	ENST00000373547.4	chr9	7	-	True	127920645	127920645	C	T	ENST00000373547.4:c.254G>A	R85K	Missense	E_4	SNP	True	0	Class 0: This mutation can be originally modeled.	69aa	221aa	Ppp6c	ENSMUSG00000026753.6	ENSMUST00000028087.6	chr2	7	-	SNP	Missense	E_4	39094970.0	39094970.0	C	T	ENSMUST00000028087.6:c.254G>A	R85K	39094970.0	39094970.0	C	T	ENSMUST00000028087.6:c.254G>A	R85K	AACR-H0251048	AACR-H0251048-M01-V01	AACR		False	False	False	False	False	290
PPP6C	ENSG00000119414.7	ENST00000373547.4	chr9	7	-	True	127920586	127920586	C	G	ENST00000373547.4:c.313G>C	D105H	Missense	E_4	SNP	True	0	Class 0: This mutation can be originally modeled.	89aa	201aa	Ppp6c	ENSMUSG00000026753.6	ENSMUST00000028087.6	chr2	7	-	SNP	Missense	E_4	39094911.0	39094911.0	C	G	ENSMUST00000028087.6:c.313G>C	D105H	39094911.0	39094911.0	C	G	ENSMUST00000028087.6:c.313G>C	D105H	AACR-H0251067	AACR-H0251067-M01-V01	AACR		False	False	False	False	False	290
PPP6C	ENSG00000119414.7	ENST00000373547.4	chr9	7	-	True	127920586	127920586	C	T	ENST00000373547.4:c.313G>A	D105N	Missense	E_4	SNP	True	0	Class 0: This mutation can be originally modeled.	89aa	201aa	Ppp6c	ENSMUSG00000026753.6	ENSMUST00000028087.6	chr2	7	-	SNP	Missense	E_4	39094911.0	39094911.0	C	T	ENSMUST00000028087.6:c.313G>A	D105N	39094911.0	39094911.0	C	T	ENSMUST00000028087.6:c.313G>A	D105N	AACR-H0251114	AACR-H0251114-M01-V01	AACR		False	False	False	False	False	290
PPP6C	ENSG00000119414.7	ENST00000373547.4	chr9	7	-	True	127920573	127920573	A	C	ENST00000373547.4:c.326T>G	L109R	Missense	E_4	SNP	True	0	Class 0: This mutation can be originally modeled.	93aa	197aa	Ppp6c	ENSMUSG00000026753.6	ENSMUST00000028087.6	chr2	7	-	SNP	Missense	E_4	39094898.0	39094898.0	A	C	ENSMUST00000028087.6:c.326T>G	L109R	39094898.0	39094898.0	A	C	ENSMUST00000028087.6:c.326T>G	L109R	AACR-H0251169	AACR-H0251169-M01-V01	AACR		False	False	False	False	False	290
PPP6C	ENSG00000119414.7	ENST00000373547.4	chr9	7	-	True	127920577	127920577	T	G	ENST00000373547.4:c.322A>C	T108P	Missense	E_4	SNP	True	0	Class 0: This mutation can be originally modeled.	92aa	198aa	Ppp6c	ENSMUSG00000026753.6	ENSMUST00000028087.6	chr2	7	-	SNP	Missense	E_4	39094902.0	39094902.0	T	G	ENSMUST00000028087.6:c.322A>C	T108P	39094902.0	39094902.0	T	G	ENSMUST00000028087.6:c.322A>C	T108P	AACR-H0251184	AACR-H0251184-M01-V01	AACR		False	False	False	False	False	290
PPP6C	ENSG00000119414.7	ENST00000373547.4	chr9	7	-	True	127920607	127920607	C	A	ENST00000373547.4:c.292G>T	A98S	Missense	E_4	SNP	True	0	Class 0: This mutation can be originally modeled.	82aa	208aa	Ppp6c	ENSMUSG00000026753.6	ENSMUST00000028087.6	chr2	7	-	SNP	Missense	E_4	39094932.0	39094932.0	C	A	ENSMUST00000028087.6:c.292G>T	A98S	39094932.0	39094932.0	C	A	ENSMUST00000028087.6:c.292G>T	A98S	AACR-H0251257	AACR-H0251257-M01-V01	AACR		False	False	False	False	False	290
PPP6C	ENSG00000119414.7	ENST00000373547.4	chr9	7	-	True	127920612	127920612	A	C	ENST00000373547.4:c.287T>G	L96R	Missense	E_4	SNP	True	0	Class 0: This mutation can be originally modeled.	80aa	210aa	Ppp6c	ENSMUSG00000026753.6	ENSMUST00000028087.6	chr2	7	-	SNP	Missense	E_4	39094937.0	39094937.0	A	C	ENSMUST00000028087.6:c.287T>G	L96R	39094937.0	39094937.0	A	C	ENSMUST00000028087.6:c.287T>G	L96R	AACR-H0251294	AACR-H0251294-M01-V01	AACR		False	False	False	False	False	290
PPP6C	ENSG00000119414.7	ENST00000373547.4	chr9	7	-	True	127920610	127920610	G	A	ENST00000373547.4:c.289C>T	L97F	Missense	E_4	SNP	True	0	Class 0: This mutation can be originally modeled.	81aa	209aa	Ppp6c	ENSMUSG00000026753.6	ENSMUST00000028087.6	chr2	7	-	SNP	Missense	E_4	39094935.0	39094935.0	G	A	ENSMUST00000028087.6:c.289C>T	L97F	39094935.0	39094935.0	G	A	ENSMUST00000028087.6:c.289C>T	L97F	AACR-H0251307	AACR-H0251307-M01-V01	AACR		False	False	False	False	False	290
PPP6C	ENSG00000119414.7	ENST00000373547.4	chr9	7	-	True	127920590	127920590	C	T	ENST00000373547.4:c.309G>A	W103*	Nonsense	E_4	SNP	True	0	Class 0: This mutation can be originally modeled.	87aa	203aa	Ppp6c	ENSMUSG00000026753.6	ENSMUST00000028087.6	chr2	7	-	SNP	Nonsense	E_4	39094915.0	39094915.0	C	T	ENSMUST00000028087.6:c.309G>A	W103*	39094915.0	39094915.0	C	T	ENSMUST00000028087.6:c.309G>A	W103*	AACR-H0251322	AACR-H0251322-M01-V01	AACR		False	False	False	False	False	290
PPP6C	ENSG00000119414.7	ENST00000373547.4	chr9	7	-	True	127920588	127920588	G	C	ENST00000373547.4:c.311C>G	P104R	Missense	E_4	SNP	True	0	Class 0: This mutation can be originally modeled.	88aa	202aa	Ppp6c	ENSMUSG00000026753.6	ENSMUST00000028087.6	chr2	7	-	SNP	Missense	E_4	39094913.0	39094913.0	G	C	ENSMUST00000028087.6:c.311C>G	P104R	39094913.0	39094913.0	G	C	ENSMUST00000028087.6:c.311C>G	P104R	AACR-H0251339	AACR-H0251339-M01-V01	AACR		False	False	False	False	False	290
PPP6C	ENSG00000119414.7	ENST00000373547.4	chr9	7	-	True	127920606	127920606	G	T	ENST00000373547.4:c.293C>A	A98E	Missense	E_4	SNP	True	0	Class 0: This mutation can be originally modeled.	82aa	208aa	Ppp6c	ENSMUSG00000026753.6	ENSMUST00000028087.6	chr2	7	-	SNP	Missense	E_4	39094931.0	39094931.0	G	T	ENSMUST00000028087.6:c.293C>A	A98E	39094931.0	39094931.0	G	T	ENSMUST00000028087.6:c.293C>A	A98E	AACR-H0251368	AACR-H0251368-M01-V01	AACR		False	False	False	False	False	290
PPP6C	ENSG00000119414.7	ENST00000373547.4	chr9	7	-	True	127920604	127920604	A	G	ENST00000373547.4:c.295T>C	L99delinsL	Silent	E_4	SNP	True	0	Class 0: This mutation can be originally modeled.	83aa	207aa	Ppp6c	ENSMUSG00000026753.6	ENSMUST00000028087.6	chr2	7	-	SNP	Silent	E_4	39094929.0	39094929.0	G	G	ENSMUST00000028087.6:c.295C>C	L99delinsL	39094929.0	39094929.0	G	G	ENSMUST00000028087.6:c.295C>C	L99delinsL	AACR-H0251385	AACR-H0251385-M01-V01	AACR		False	False	False	False	False	290
PPP6C	ENSG00000119414.7	ENST00000373547.4	chr9	7	-	True	127933438	127933438	C	A	ENST00000373547.4:c.97G>T	D33Y	Missense	E_2	SNP	True	0	Class 0: This mutation can be originally modeled.	17aa	273aa	Ppp6c	ENSMUSG00000026753.6	ENSMUST00000028087.6	chr2	7	-	SNP	Missense	E_2	39101044.0	39101044.0	C	A	ENSMUST00000028087.6:c.97G>T	D33Y	39101044.0	39101044.0	C	A	ENSMUST00000028087.6:c.97G>T	D33Y	AACR-H0251440	AACR-H0251440-M01-V01	AACR		False	False	False	False	False	290
PPP6C	ENSG00000119414.7	ENST00000373547.4	chr9	7	-	True	127933419	127933419	G	A	ENST00000373547.4:c.116C>T	S39L	Missense	E_2	SNP	True	0	Class 0: This mutation can be originally modeled.	23aa	267aa	Ppp6c	ENSMUSG00000026753.6	ENSMUST00000028087.6	chr2	7	-	SNP	Missense	E_2	39101025.0	39101025.0	G	A	ENSMUST00000028087.6:c.116C>T	S39L	39101025.0	39101025.0	G	A	ENSMUST00000028087.6:c.116C>T	S39L	AACR-H0251518	AACR-H0251518-M01-V01	AACR		False	False	False	False	False	290
PPP6C	ENSG00000119414.7	ENST00000373547.4	chr9	7	-	True	127933426	127933426	C	T	ENST00000373547.4:c.109G>A	E37K	Missense	E_2	SNP	True	0	Class 0: This mutation can be originally modeled.	21aa	269aa	Ppp6c	ENSMUSG00000026753.6	ENSMUST00000028087.6	chr2	7	-	SNP	Missense	E_2	39101032.0	39101032.0	C	T	ENSMUST00000028087.6:c.109G>A	E37K	39101032.0	39101032.0	C	T	ENSMUST00000028087.6:c.109G>A	E37K	AACR-H0251549	AACR-H0251549-M01-V01	AACR		False	False	False	False	False	290
PPP6C	ENSG00000119414.7	ENST00000373547.4	chr9	7	-	True	127933424	127933424	T	G	ENST00000373547.4:c.111A>C	E37D	Missense	E_2	SNP	True	0	Class 0: This mutation can be originally modeled.	21aa	269aa	Ppp6c	ENSMUSG00000026753.6	ENSMUST00000028087.6	chr2	7	-	SNP	Missense	E_2	39101030.0	39101030.0	T	G	ENSMUST00000028087.6:c.111A>C	E37D	39101030.0	39101030.0	T	G	ENSMUST00000028087.6:c.111A>C	E37D	AACR-H0251566	AACR-H0251566-M01-V01	AACR		False	False	False	False	False	290
PPP6C	ENSG00000119414.7	ENST00000373547.4	chr9	7	-	True	127933445	127933445	G	T	ENST00000373547.4:c.90C>A	Y30*	Nonsense	E_2	SNP	True	0	Class 0: This mutation can be originally modeled.	14aa	276aa	Ppp6c	ENSMUSG00000026753.6	ENSMUST00000028087.6	chr2	7	-	SNP	Nonsense	E_2	39101051.0	39101051.0	A	T	ENSMUST00000028087.6:c.90T>A	Y30*	39101051.0	39101051.0	A	T	ENSMUST00000028087.6:c.90T>A	Y30*	AACR-H0251570	AACR-H0251570-M01-V01	AACR		False	False	False	False	False	290
PPP6C	ENSG00000119414.7	ENST00000373547.4	chr9	7	-	True	127933452	127933452	C	T	ENST00000373547.4:c.83G>A	C28Y	Missense	E_2	SNP	True	0	Class 0: This mutation can be originally modeled.	12aa	278aa	Ppp6c	ENSMUSG00000026753.6	ENSMUST00000028087.6	chr2	7	-	SNP	Missense	E_2	39101058.0	39101058.0	C	T	ENSMUST00000028087.6:c.83G>A	C28Y	39101058.0	39101058.0	C	T	ENSMUST00000028087.6:c.83G>A	C28Y	AACR-H0251670	AACR-H0251670-M01-V01	AACR		False	False	False	False	False	290
PPP6C	ENSG00000119414.7	ENST00000373547.4	chr9	7	-	True	127933456	127933456	G	A	ENST00000373547.4:c.79C>T	L27delinsL	Silent	E_2	SNP	True	0	Class 0: This mutation can be originally modeled.	11aa	279aa	Ppp6c	ENSMUSG00000026753.6	ENSMUST00000028087.6	chr2	7	-	SNP	Silent	E_2	39101062.0	39101062.0	G	A	ENSMUST00000028087.6:c.79C>T	L27delinsL	39101062.0	39101062.0	G	A	ENSMUST00000028087.6:c.79C>T	L27delinsL	AACR-H0251675	AACR-H0251675-M01-V01	AACR		False	False	False	False	False	290
PPP6C	ENSG00000119414.7	ENST00000373547.4	chr9	7	-	True	127933446	127933446	T	C	ENST00000373547.4:c.89A>G	Y30C	Missense	E_2	SNP	True	0	Class 0: This mutation can be originally modeled.	14aa	276aa	Ppp6c	ENSMUSG00000026753.6	ENSMUST00000028087.6	chr2	7	-	SNP	Missense	E_2	39101052.0	39101052.0	T	C	ENSMUST00000028087.6:c.89A>G	Y30C	39101052.0	39101052.0	T	C	ENSMUST00000028087.6:c.89A>G	Y30C	AACR-H0251679	AACR-H0251679-M01-V01	AACR		False	False	False	False	False	290
PPP6C	ENSG00000119414.7	ENST00000373547.4	chr9	7	-	True	127923156	127923156	A	G	ENST00000373547.4:c.201T>C	T67delinsT	Silent	E_3	SNP	True	0	Class 0: This mutation can be originally modeled.	51aa	239aa	Ppp6c	ENSMUSG00000026753.6	ENSMUST00000028087.6	chr2	7	-	SNP	Silent	E_3	39096700.0	39096700.0	A	G	ENSMUST00000028087.6:c.201T>C	T67delinsT	39096700.0	39096700.0	A	G	ENSMUST00000028087.6:c.201T>C	T67delinsT	AACR-H0251745	AACR-H0251745-M01-V01	AACR		False	False	False	False	False	290
PPP6C	ENSG00000119414.7	ENST00000373547.4	chr9	7	-	True	127923155	127923155	C	T	ENST00000373547.4:c.202G>A	G68R	Missense	E_3	SNP	True	0	Class 0: This mutation can be originally modeled.	52aa	238aa	Ppp6c	ENSMUSG00000026753.6	ENSMUST00000028087.6	chr2	7	-	SNP	Missense	E_3	39096699.0	39096699.0	C	T	ENSMUST00000028087.6:c.202G>A	G68R	39096699.0	39096699.0	C	T	ENSMUST00000028087.6:c.202G>A	G68R	AACR-H0251787	AACR-H0251787-M01-V01	AACR		False	False	False	False	False	290
PPP6C	ENSG00000119414.7	ENST00000373547.4	chr9	7	-	True	127923176	127923176	G	A	ENST00000373547.4:c.181C>T	L61F	Missense	E_3	SNP	True	0	Class 0: This mutation can be originally modeled.	45aa	245aa	Ppp6c	ENSMUSG00000026753.6	ENSMUST00000028087.6	chr2	7	-	SNP	Missense	E_3	39096720.0	39096720.0	G	A	ENSMUST00000028087.6:c.181C>T	L61F	39096720.0	39096720.0	G	A	ENSMUST00000028087.6:c.181C>T	L61F	AACR-H0251815	AACR-H0251815-M01-V01	AACR		False	False	False	False	False	290
PPP6C	ENSG00000119414.7	ENST00000373547.4	chr9	7	-	True	127923184	127923184	A	G	ENST00000373547.4:c.173T>C	F58S	Missense	E_3	SNP	True	0	Class 0: This mutation can be originally modeled.	42aa	248aa	Ppp6c	ENSMUSG00000026753.6	ENSMUST00000028087.6	chr2	7	-	SNP	Missense	E_3	39096728.0	39096728.0	A	G	ENSMUST00000028087.6:c.173T>C	F58S	39096728.0	39096728.0	A	G	ENSMUST00000028087.6:c.173T>C	F58S	AACR-H0251824	AACR-H0251824-M01-V01	AACR		False	False	False	False	False	290
PPP6C	ENSG00000119414.7	ENST00000373547.4	chr9	7	-	True	127923122	127923122	T	C	ENST00000373547.4:c.235A>G	M79V	Missense	E_3	SNP	True	0	Class 0: This mutation can be originally modeled.	63aa	227aa	Ppp6c	ENSMUSG00000026753.6	ENSMUST00000028087.6	chr2	7	-	SNP	Missense	E_3	39096666.0	39096666.0	T	C	ENSMUST00000028087.6:c.235A>G	M79V	39096666.0	39096666.0	T	C	ENSMUST00000028087.6:c.235A>G	M79V	AACR-H0251834	AACR-H0251834-M01-V01	AACR		False	False	False	False	False	290
PPP6C	ENSG00000119414.7	ENST00000373547.4	chr9	7	-	True	127923128	127923128	T	C	ENST00000373547.4:c.229A>G	I77V	Missense	E_3	SNP	True	0	Class 0: This mutation can be originally modeled.	61aa	229aa	Ppp6c	ENSMUSG00000026753.6	ENSMUST00000028087.6	chr2	7	-	SNP	Missense	E_3	39096672.0	39096672.0	T	C	ENSMUST00000028087.6:c.229A>G	I77V	39096672.0	39096672.0	T	C	ENSMUST00000028087.6:c.229A>G	I77V	AACR-H0251845	AACR-H0251845-M01-V01	AACR		False	False	False	False	False	290
PPP6C	ENSG00000119414.7	ENST00000373547.4	chr9	7	-	True	127923130	127923130	T	C	ENST00000373547.4:c.227A>G	Y76C	Missense	E_3	SNP	True	0	Class 0: This mutation can be originally modeled.	60aa	230aa	Ppp6c	ENSMUSG00000026753.6	ENSMUST00000028087.6	chr2	7	-	SNP	Missense	E_3	39096674.0	39096674.0	T	C	ENSMUST00000028087.6:c.227A>G	Y76C	39096674.0	39096674.0	T	C	ENSMUST00000028087.6:c.227A>G	Y76C	AACR-H0251847	AACR-H0251847-M01-V01	AACR		False	False	False	False	False	290
PPP6C	ENSG00000119414.7	ENST00000373547.4	chr9	7	-	True	127923120	127923120	C	T	ENST00000373547.4:c.237G>A	M79I	Missense	E_3	SNP	True	0	Class 0: This mutation can be originally modeled.	63aa	227aa	Ppp6c	ENSMUSG00000026753.6	ENSMUST00000028087.6	chr2	7	-	SNP	Missense	E_3	39096664.0	39096664.0	C	T	ENSMUST00000028087.6:c.237G>A	M79I	39096664.0	39096664.0	C	T	ENSMUST00000028087.6:c.237G>A	M79I	AACR-H0251866	AACR-H0251866-M01-V01	AACR		False	False	False	False	False	290
PPP6C	ENSG00000119414.7	ENST00000373547.4	chr9	7	-	True	127923145	127923145	A	G	ENST00000373547.4:c.212T>C	V71A	Missense	E_3	SNP	True	0	Class 0: This mutation can be originally modeled.	55aa	235aa	Ppp6c	ENSMUSG00000026753.6	ENSMUST00000028087.6	chr2	7	-	SNP	Missense	E_3	39096689.0	39096689.0	A	G	ENSMUST00000028087.6:c.212T>C	V71A	39096689.0	39096689.0	A	G	ENSMUST00000028087.6:c.212T>C	V71A	AACR-H0251873	AACR-H0251873-M01-V01	AACR		False	False	False	False	False	290
PPP6C	ENSG00000119414.7	ENST00000373547.4	chr9	7	-	True	127923132	127923132	G	A	ENST00000373547.4:c.225C>T	N75delinsN	Silent	E_3	SNP	True	0	Class 0: This mutation can be originally modeled.	59aa	231aa	Ppp6c	ENSMUSG00000026753.6	ENSMUST00000028087.6	chr2	7	-	SNP	Silent	E_3	39096676.0	39096676.0	G	A	ENSMUST00000028087.6:c.225C>T	N75delinsN	39096676.0	39096676.0	G	A	ENSMUST00000028087.6:c.225C>T	N75delinsN	AACR-H0251884	AACR-H0251884-M01-V01	AACR		False	False	False	False	False	290
PPP6C	ENSG00000119414.7	ENST00000373547.4	chr9	7	-	True	127923143	127923143	G	A	ENST00000373547.4:c.214C>T	P72S	Missense	E_3	SNP	True	0	Class 0: This mutation can be originally modeled.	56aa	234aa	Ppp6c	ENSMUSG00000026753.6	ENSMUST00000028087.6	chr2	7	-	SNP	Missense	E_3	39096687.0	39096687.0	G	A	ENSMUST00000028087.6:c.214C>T	P72S	39096687.0	39096687.0	G	A	ENSMUST00000028087.6:c.214C>T	P72S	AACR-H0251888	AACR-H0251888-M01-V01	AACR		False	False	False	False	False	290
PPP6C	ENSG00000119414.7	ENST00000373547.4	chr9	7	-	True	127923136	127923136	G	C	ENST00000373547.4:c.221C>G	T74R	Missense	E_3	SNP	True	0	Class 0: This mutation can be originally modeled.	58aa	232aa	Ppp6c	ENSMUSG00000026753.6	ENSMUST00000028087.6	chr2	7	-	SNP	Missense	E_3	39096680.0	39096680.0	G	C	ENSMUST00000028087.6:c.221C>G	T74R	39096680.0	39096680.0	G	C	ENSMUST00000028087.6:c.221C>G	T74R	AACR-H0251894	AACR-H0251894-M01-V01	AACR		False	False	False	False	False	290
PPP6C	ENSG00000119414.7	ENST00000373547.4	chr9	7	-	True	127933401	127933401	G	C	ENST00000373547.4:c.134C>G	S45*	Nonsense	E_2	SNP	True	0	Class 0: This mutation can be originally modeled.	29aa	261aa	Ppp6c	ENSMUSG00000026753.6	ENSMUST00000028087.6	chr2	7	-	SNP	Nonsense	E_2	39101007.0	39101007.0	G	C	ENSMUST00000028087.6:c.134C>G	S45*	39101007.0	39101007.0	G	C	ENSMUST00000028087.6:c.134C>G	S45*	AACR-H0251931	AACR-H0251931-M01-V01	AACR		False	False	False	False	False	290
PPP6C	ENSG00000119414.7	ENST00000373547.4	chr9	7	-	True	127933401	127933401	G	A	ENST00000373547.4:c.134C>T	S45L	Missense	E_2	SNP	True	0	Class 0: This mutation can be originally modeled.	29aa	261aa	Ppp6c	ENSMUSG00000026753.6	ENSMUST00000028087.6	chr2	7	-	SNP	Missense	E_2	39101007.0	39101007.0	G	A	ENSMUST00000028087.6:c.134C>T	S45L	39101007.0	39101007.0	G	A	ENSMUST00000028087.6:c.134C>T	S45L	AACR-H0251947	AACR-H0251947-M01-V01	AACR		False	False	False	False	False	290
PPP6C	ENSG00000119414.7	ENST00000373547.4	chr9	7	-	True	127933416	127933416	T	G	ENST00000373547.4:c.119A>C	N40T	Missense	E_2	SNP	True	0	Class 0: This mutation can be originally modeled.	24aa	266aa	Ppp6c	ENSMUSG00000026753.6	ENSMUST00000028087.6	chr2	7	-	SNP	Missense	E_2	39101022.0	39101022.0	T	G	ENSMUST00000028087.6:c.119A>C	N40T	39101022.0	39101022.0	T	G	ENSMUST00000028087.6:c.119A>C	N40T	AACR-H0251960	AACR-H0251960-M01-V01	AACR		False	False	False	False	False	290
PPP6C	ENSG00000119414.7	ENST00000373547.4	chr9	7	-	True	127933416	127933416	T	A	ENST00000373547.4:c.119A>T	N40I	Missense	E_2	SNP	True	0	Class 0: This mutation can be originally modeled.	24aa	266aa	Ppp6c	ENSMUSG00000026753.6	ENSMUST00000028087.6	chr2	7	-	SNP	Missense	E_2	39101022.0	39101022.0	T	A	ENSMUST00000028087.6:c.119A>T	N40I	39101022.0	39101022.0	T	A	ENSMUST00000028087.6:c.119A>T	N40I	AACR-H0251967	AACR-H0251967-M01-V01	AACR		False	False	False	False	False	290
PPP6C	ENSG00000119414.7	ENST00000373547.4	chr9	7	-	True	127933416	127933416	T	C	ENST00000373547.4:c.119A>G	N40S	Missense	E_2	SNP	True	0	Class 0: This mutation can be originally modeled.	24aa	266aa	Ppp6c	ENSMUSG00000026753.6	ENSMUST00000028087.6	chr2	7	-	SNP	Missense	E_2	39101022.0	39101022.0	T	C	ENSMUST00000028087.6:c.119A>G	N40S	39101022.0	39101022.0	T	C	ENSMUST00000028087.6:c.119A>G	N40S	AACR-H0251968	AACR-H0251968-M01-V01	AACR		False	False	False	False	False	290
PPP6C	ENSG00000119414.7	ENST00000373547.4	chr9	7	-	True	127933401	127933401	G	T	ENST00000373547.4:c.134C>A	S45*	Nonsense	E_2	SNP	True	0	Class 0: This mutation can be originally modeled.	29aa	261aa	Ppp6c	ENSMUSG00000026753.6	ENSMUST00000028087.6	chr2	7	-	SNP	Nonsense	E_2	39101007.0	39101007.0	G	T	ENSMUST00000028087.6:c.134C>A	S45*	39101007.0	39101007.0	G	T	ENSMUST00000028087.6:c.134C>A	S45*	AACR-H0251983	AACR-H0251983-M01-V01	AACR		False	False	False	False	False	290
PPP6C	ENSG00000119414.7	ENST00000373547.4	chr9	7	-	True	127933377	127933377	T	A	ENST00000373547.4:c.158A>T	D53V	Missense	E_2	SNP	True	0	Class 0: This mutation can be originally modeled.	37aa	253aa	Ppp6c	ENSMUSG00000026753.6	ENSMUST00000028087.6	chr2	7	-	SNP	Missense	E_2	39100983.0	39100983.0	T	A	ENSMUST00000028087.6:c.158A>T	D53V	39100983.0	39100983.0	T	A	ENSMUST00000028087.6:c.158A>T	D53V	AACR-H0252023	AACR-H0252023-M01-V01	AACR		False	False	False	False	False	290
PPP6C	ENSG00000119414.7	ENST00000373547.4	chr9	7	-	True	127933372	127933372	G	C	ENST00000373547.4:c.163C>G	H55D	Missense	E_2	SNP	True	0	Class 0: This mutation can be originally modeled.	39aa	251aa	Ppp6c	ENSMUSG00000026753.6	ENSMUST00000028087.6	chr2	7	-	SNP	Missense	E_2	39100978.0	39100978.0	G	C	ENSMUST00000028087.6:c.163C>G	H55D	39100978.0	39100978.0	G	C	ENSMUST00000028087.6:c.163C>G	H55D	AACR-H0252025	AACR-H0252025-M01-V01	AACR		False	False	False	False	False	290
PPP6C	ENSG00000119414.7	ENST00000373547.4	chr9	7	-	True	127933371	127933371	T	C	ENST00000373547.4:c.164A>G	H55R	Missense	E_2	SNP	True	0	Class 0: This mutation can be originally modeled.	39aa	251aa	Ppp6c	ENSMUSG00000026753.6	ENSMUST00000028087.6	chr2	7	-	SNP	Missense	E_2	39100977.0	39100977.0	T	C	ENSMUST00000028087.6:c.164A>G	H55R	39100977.0	39100977.0	T	C	ENSMUST00000028087.6:c.164A>G	H55R	AACR-H0252042	AACR-H0252042-M01-V01	AACR		False	False	False	False	False	290
PPP6C	ENSG00000119414.7	ENST00000373547.4	chr9	7	-	True	127933387	127933387	C	T	ENST00000373547.4:c.148G>A	V50M	Missense	E_2	SNP	True	0	Class 0: This mutation can be originally modeled.	34aa	256aa	Ppp6c	ENSMUSG00000026753.6	ENSMUST00000028087.6	chr2	7	-	SNP	Missense	E_2	39100993.0	39100993.0	C	T	ENSMUST00000028087.6:c.148G>A	V50M	39100993.0	39100993.0	C	T	ENSMUST00000028087.6:c.148G>A	V50M	AACR-H0252050	AACR-H0252050-M01-V01	AACR		False	False	False	False	False	290
PPP6C	ENSG00000119414.7	ENST00000373547.4	chr9	7	-	True	127933390	127933390	T	C	ENST00000373547.4:c.145A>G	T49A	Missense	E_2	SNP	True	0	Class 0: This mutation can be originally modeled.	33aa	257aa	Ppp6c	ENSMUSG00000026753.6	ENSMUST00000028087.6	chr2	7	-	SNP	Missense	E_2	39100996.0	39100996.0	T	C	ENSMUST00000028087.6:c.145A>G	T49A	39100996.0	39100996.0	T	C	ENSMUST00000028087.6:c.145A>G	T49A	AACR-H0252059	AACR-H0252059-M01-V01	AACR		False	False	False	False	False	290
PPP6C	ENSG00000119414.7	ENST00000373547.4	chr9	7	-	True	127933395	127933395	G	A	ENST00000373547.4:c.140C>T	P47L	Missense	E_2	SNP	True	0	Class 0: This mutation can be originally modeled.	31aa	259aa	Ppp6c	ENSMUSG00000026753.6	ENSMUST00000028087.6	chr2	7	-	SNP	Missense	E_2	39101001.0	39101001.0	G	A	ENSMUST00000028087.6:c.140C>T	P47L	39101001.0	39101001.0	G	A	ENSMUST00000028087.6:c.140C>T	P47L	AACR-H0252061	AACR-H0252061-M01-V01	AACR		False	False	False	False	False	290
PPP6C	ENSG00000119414.7	ENST00000373547.4	chr9	7	-	True	127933387	127933387	C	G	ENST00000373547.4:c.148G>C	V50L	Missense	E_2	SNP	True	0	Class 0: This mutation can be originally modeled.	34aa	256aa	Ppp6c	ENSMUSG00000026753.6	ENSMUST00000028087.6	chr2	7	-	SNP	Missense	E_2	39100993.0	39100993.0	C	G	ENSMUST00000028087.6:c.148G>C	V50L	39100993.0	39100993.0	C	G	ENSMUST00000028087.6:c.148G>C	V50L	AACR-H0252084	AACR-H0252084-M01-V01	AACR		False	False	False	False	False	290
PPP6C	ENSG00000119414.7	ENST00000373547.4	chr9	7	-	True	127911996	127911996	C	T	ENST00000373547.4:c.874G>A	E292K	Missense	E_7	SNP	True	0	Class 0: This mutation can be originally modeled.	276aa	14aa	Ppp6c	ENSMUSG00000026753.6	ENSMUST00000028087.6	chr2	7	-	SNP	Missense	E_7	39087397.0	39087397.0	C	T	ENSMUST00000028087.6:c.874G>A	E292K	39087397.0	39087397.0	C	T	ENSMUST00000028087.6:c.874G>A	E292K	AACR-H0255532	AACR-H0255532-M01-V01	AACR		False	False	False	False	False	290
PPP6C	ENSG00000119414.7	ENST00000373547.4	chr9	7	-	True	127911999	127911999	A	C	ENST00000373547.4:c.871T>G	S291A	Missense	E_7	SNP	True	0	Class 0: This mutation can be originally modeled.	275aa	15aa	Ppp6c	ENSMUSG00000026753.6	ENSMUST00000028087.6	chr2	7	-	SNP	Missense	E_7	39087400.0	39087400.0	A	C	ENSMUST00000028087.6:c.871T>G	S291A	39087400.0	39087400.0	A	C	ENSMUST00000028087.6:c.871T>G	S291A	AACR-H0255533	AACR-H0255533-M01-V01	AACR		False	False	False	False	False	290
PPP6C	ENSG00000119414.7	ENST00000373547.4	chr9	7	-	True	127912002	127912002	C	T	ENST00000373547.4:c.868G>A	D290N	Missense	E_7	SNP	True	0	Class 0: This mutation can be originally modeled.	274aa	16aa	Ppp6c	ENSMUSG00000026753.6	ENSMUST00000028087.6	chr2	7	-	SNP	Missense	E_7	39087403.0	39087403.0	C	T	ENSMUST00000028087.6:c.868G>A	D290N	39087403.0	39087403.0	C	T	ENSMUST00000028087.6:c.868G>A	D290N	AACR-H0255583	AACR-H0255583-M01-V01	AACR		False	False	False	False	False	290
PPP6C	ENSG00000119414.7	ENST00000373547.4	chr9	7	-	True	127911981	127911981	G	A	ENST00000373547.4:c.889C>T	P297S	Missense	E_7	SNP	True	0	Class 0: This mutation can be originally modeled.	281aa	9aa	Ppp6c	ENSMUSG00000026753.6	ENSMUST00000028087.6	chr2	7	-	SNP	Missense	E_7	39087382.0	39087382.0	G	A	ENSMUST00000028087.6:c.889C>T	P297S	39087382.0	39087382.0	G	A	ENSMUST00000028087.6:c.889C>T	P297S	AACR-H0255611	AACR-H0255611-M01-V01	AACR		False	False	False	False	False	290
PPP6C	ENSG00000119414.7	ENST00000373547.4	chr9	7	-	True	127911983	127911983	G	T	ENST00000373547.4:c.887C>A	P296H	Missense	E_7	SNP	True	0	Class 0: This mutation can be originally modeled.	280aa	10aa	Ppp6c	ENSMUSG00000026753.6	ENSMUST00000028087.6	chr2	7	-	SNP	Missense	E_7	39087384.0	39087384.0	G	T	ENSMUST00000028087.6:c.887C>A	P296H	39087384.0	39087384.0	G	T	ENSMUST00000028087.6:c.887C>A	P296H	AACR-H0255613	AACR-H0255613-M01-V01	AACR		False	False	False	False	False	290
PPP6C	ENSG00000119414.7	ENST00000373547.4	chr9	7	-	True	127911966	127911966	G	A	ENST00000373547.4:c.904C>T	P302S	Missense	E_7	SNP	True	0	Class 0: This mutation can be originally modeled.	286aa	4aa	Ppp6c	ENSMUSG00000026753.6	ENSMUST00000028087.6	chr2	7	-	SNP	Missense	E_7	39087367.0	39087367.0	G	A	ENSMUST00000028087.6:c.904C>T	P302S	39087367.0	39087367.0	G	A	ENSMUST00000028087.6:c.904C>T	P302S	AACR-H0255636	AACR-H0255636-M01-V01	AACR		False	False	False	False	False	290
PPP6C	ENSG00000119414.7	ENST00000373547.4	chr9	7	-	True	127911967	127911967	C	T	ENST00000373547.4:c.903G>A	T301delinsT	Silent	E_7	SNP	True	0	Class 0: This mutation can be originally modeled.	285aa	5aa	Ppp6c	ENSMUSG00000026753.6	ENSMUST00000028087.6	chr2	7	-	SNP	Silent	E_7	39087368.0	39087368.0	C	T	ENSMUST00000028087.6:c.903G>A	T301delinsT	39087368.0	39087368.0	C	T	ENSMUST00000028087.6:c.903G>A	T301delinsT	AACR-H0255642	AACR-H0255642-M01-V01	AACR		False	False	False	False	False	290
PPP6C	ENSG00000119414.7	ENST00000373547.4	chr9	7	-	True	127912004	127912004	G	A	ENST00000373547.4:c.866C>T	P289L	Missense	E_7	SNP	True	0	Class 0: This mutation can be originally modeled.	273aa	17aa	Ppp6c	ENSMUSG00000026753.6	ENSMUST00000028087.6	chr2	7	-	SNP	Missense	E_7	39087405.0	39087405.0	G	A	ENSMUST00000028087.6:c.866C>T	P289L	39087405.0	39087405.0	G	A	ENSMUST00000028087.6:c.866C>T	P289L	AACR-H0255693	AACR-H0255693-M01-V01	AACR		False	False	False	False	False	290
PPP6C	ENSG00000119414.7	ENST00000373547.4	chr9	7	-	True	127912011	127912011	C	T	ENST00000373547.4:c.859G>A	A287T	Missense	E_7	SNP	True	0	Class 0: This mutation can be originally modeled.	271aa	19aa	Ppp6c	ENSMUSG00000026753.6	ENSMUST00000028087.6	chr2	7	-	SNP	Missense	E_7	39087412.0	39087412.0	C	T	ENSMUST00000028087.6:c.859G>A	A287T	39087412.0	39087412.0	C	T	ENSMUST00000028087.6:c.859G>A	A287T	AACR-H0255801	AACR-H0255801-M01-V01	AACR		False	False	False	False	False	290
PPP6C	ENSG00000119414.7	ENST00000373547.4	chr9	7	-	True	127912005	127912005	G	A	ENST00000373547.4:c.865C>T	P289S	Missense	E_7	SNP	True	0	Class 0: This mutation can be originally modeled.	273aa	17aa	Ppp6c	ENSMUSG00000026753.6	ENSMUST00000028087.6	chr2	7	-	SNP	Missense	E_7	39087406.0	39087406.0	G	A	ENSMUST00000028087.6:c.865C>T	P289S	39087406.0	39087406.0	G	A	ENSMUST00000028087.6:c.865C>T	P289S	AACR-H0255810	AACR-H0255810-M01-V01	AACR		False	False	False	False	False	290
PPP6C	ENSG00000119414.7	ENST00000373547.4	chr9	7	-	True	127912013	127912013	C	A	ENST00000373547.4:c.857G>T	R286L	Missense	E_7	SNP	True	0	Class 0: This mutation can be originally modeled.	270aa	20aa	Ppp6c	ENSMUSG00000026753.6	ENSMUST00000028087.6	chr2	7	-	SNP	Missense	E_7	39087414.0	39087414.0	C	A	ENSMUST00000028087.6:c.857G>T	R286L	39087414.0	39087414.0	C	A	ENSMUST00000028087.6:c.857G>T	R286L	AACR-H0255838	AACR-H0255838-M01-V01	AACR		False	False	False	False	False	290
PPP6C	ENSG00000119414.7	ENST00000373547.4	chr9	7	-	True	127911957	127911957	G	T	ENST00000373547.4:c.913C>A	L305I	Missense	E_7	SNP	True	0	Class 0: This mutation can be originally modeled.	289aa	1aa	Ppp6c	ENSMUSG00000026753.6	ENSMUST00000028087.6	chr2	7	-	SNP	Missense	E_7	39087358.0	39087358.0	G	T	ENSMUST00000028087.6:c.913C>A	L305I	39087358.0	39087358.0	G	T	ENSMUST00000028087.6:c.913C>A	L305I	AACR-H0256105	AACR-H0256105-M01-V01	AACR		False	False	False	False	False	290
PPP6C	ENSG00000119414.7	ENST00000373547.4	chr9	7	-	True	127911958	127911958	G	A	ENST00000373547.4:c.912C>T	F304delinsF	Silent	E_7	SNP	True	0	Class 0: This mutation can be originally modeled.	288aa	2aa	Ppp6c	ENSMUSG00000026753.6	ENSMUST00000028087.6	chr2	7	-	SNP	Silent	E_7	39087359.0	39087359.0	G	A	ENSMUST00000028087.6:c.912C>T	F304delinsF	39087359.0	39087359.0	G	A	ENSMUST00000028087.6:c.912C>T	F304delinsF	AACR-H0256106	AACR-H0256106-M01-V01	AACR		False	False	False	False	False	290
PPP6C	ENSG00000119414.7	ENST00000373547.4	chr9	7	-	True	127911958	127911958	G	C	ENST00000373547.4:c.912C>G	F304L	Missense	E_7	SNP	True	0	Class 0: This mutation can be originally modeled.	288aa	2aa	Ppp6c	ENSMUSG00000026753.6	ENSMUST00000028087.6	chr2	7	-	SNP	Missense	E_7	39087359.0	39087359.0	G	C	ENSMUST00000028087.6:c.912C>G	F304L	39087359.0	39087359.0	G	C	ENSMUST00000028087.6:c.912C>G	F304L	AACR-H0256117	AACR-H0256117-M01-V01	AACR		False	False	False	False	False	290
PPP6C	ENSG00000119414.7	ENST00000373547.4	chr9	7	-	True	127911959	127911959	A	T	ENST00000373547.4:c.911T>A	F304Y	Missense	E_7	SNP	True	0	Class 0: This mutation can be originally modeled.	288aa	2aa	Ppp6c	ENSMUSG00000026753.6	ENSMUST00000028087.6	chr2	7	-	SNP	Missense	E_7	39087360.0	39087360.0	A	T	ENSMUST00000028087.6:c.911T>A	F304Y	39087360.0	39087360.0	A	T	ENSMUST00000028087.6:c.911T>A	F304Y	AACR-H0256119	AACR-H0256119-M01-V01	AACR		False	False	False	False	False	290
PPP6C	ENSG00000119414.7	ENST00000373547.4	chr9	7	-	True	127915963	127915963	A	G	ENST00000373547.4:c.518T>C	L173P	Missense	E_6	SNP	True	0	Class 0: This mutation can be originally modeled.	157aa	133aa	Ppp6c	ENSMUSG00000026753.6	ENSMUST00000028087.6	chr2	7	-	SNP	Missense	E_6	39089826.0	39089826.0	A	G	ENSMUST00000028087.6:c.518T>C	L173P	39089826.0	39089826.0	A	G	ENSMUST00000028087.6:c.518T>C	L173P	AACR-H0257588	AACR-H0257588-M01-V01	AACR		False	False	False	False	False	290
PPP6C	ENSG00000119414.7	ENST00000373547.4	chr9	7	-	True	127915963	127915963	A	T	ENST00000373547.4:c.518T>A	L173Q	Missense	E_6	SNP	True	0	Class 0: This mutation can be originally modeled.	157aa	133aa	Ppp6c	ENSMUSG00000026753.6	ENSMUST00000028087.6	chr2	7	-	SNP	Missense	E_6	39089826.0	39089826.0	A	T	ENSMUST00000028087.6:c.518T>A	L173Q	39089826.0	39089826.0	A	T	ENSMUST00000028087.6:c.518T>A	L173Q	AACR-H0257589	AACR-H0257589-M01-V01	AACR		False	False	False	False	False	290
PPP6C	ENSG00000119414.7	ENST00000373547.4	chr9	7	-	True	127915960	127915960	T	A	ENST00000373547.4:c.521A>T	D174V	Missense	E_6	SNP	True	0	Class 0: This mutation can be originally modeled.	158aa	132aa	Ppp6c	ENSMUSG00000026753.6	ENSMUST00000028087.6	chr2	7	-	SNP	Missense	E_6	39089823.0	39089823.0	T	A	ENSMUST00000028087.6:c.521A>T	D174V	39089823.0	39089823.0	T	A	ENSMUST00000028087.6:c.521A>T	D174V	AACR-H0257615	AACR-H0257615-M01-V01	AACR		False	False	False	False	False	290
PPP6C	ENSG00000119414.7	ENST00000373547.4	chr9	7	-	True	127915961	127915961	C	T	ENST00000373547.4:c.520G>A	D174N	Missense	E_6	SNP	True	0	Class 0: This mutation can be originally modeled.	158aa	132aa	Ppp6c	ENSMUSG00000026753.6	ENSMUST00000028087.6	chr2	7	-	SNP	Missense	E_6	39089824.0	39089824.0	C	T	ENSMUST00000028087.6:c.520G>A	D174N	39089824.0	39089824.0	C	T	ENSMUST00000028087.6:c.520G>A	D174N	AACR-H0257621	AACR-H0257621-M01-V01	AACR		False	False	False	False	False	290
PPP6C	ENSG00000119414.7	ENST00000373547.4	chr9	7	-	True	127915978	127915978	G	A	ENST00000373547.4:c.503C>T	P168L	Missense	E_6	SNP	True	0	Class 0: This mutation can be originally modeled.	152aa	138aa	Ppp6c	ENSMUSG00000026753.6	ENSMUST00000028087.6	chr2	7	-	SNP	Missense	E_6	39089841.0	39089841.0	G	A	ENSMUST00000028087.6:c.503C>T	P168L	39089841.0	39089841.0	G	A	ENSMUST00000028087.6:c.503C>T	P168L	AACR-H0257625	AACR-H0257625-M01-V01	AACR		False	False	False	False	False	290
PPP6C	ENSG00000119414.7	ENST00000373547.4	chr9	7	-	True	127915981	127915981	G	A	ENST00000373547.4:c.500C>T	S167F	Missense	E_6	SNP	True	0	Class 0: This mutation can be originally modeled.	151aa	139aa	Ppp6c	ENSMUSG00000026753.6	ENSMUST00000028087.6	chr2	7	-	SNP	Missense	E_6	39089844.0	39089844.0	G	A	ENSMUST00000028087.6:c.500C>T	S167F	39089844.0	39089844.0	G	A	ENSMUST00000028087.6:c.500C>T	S167F	AACR-H0257634	AACR-H0257634-M01-V01	AACR		False	False	False	False	False	290
PPP6C	ENSG00000119414.7	ENST00000373547.4	chr9	7	-	True	127915978	127915978	G	T	ENST00000373547.4:c.503C>A	P168H	Missense	E_6	SNP	True	0	Class 0: This mutation can be originally modeled.	152aa	138aa	Ppp6c	ENSMUSG00000026753.6	ENSMUST00000028087.6	chr2	7	-	SNP	Missense	E_6	39089841.0	39089841.0	G	T	ENSMUST00000028087.6:c.503C>A	P168H	39089841.0	39089841.0	G	T	ENSMUST00000028087.6:c.503C>A	P168H	AACR-H0257656	AACR-H0257656-M01-V01	AACR		False	False	False	False	False	290
PPP6C	ENSG00000119414.7	ENST00000373547.4	chr9	7	-	True	127915979	127915979	G	C	ENST00000373547.4:c.502C>G	P168A	Missense	E_6	SNP	True	0	Class 0: This mutation can be originally modeled.	152aa	138aa	Ppp6c	ENSMUSG00000026753.6	ENSMUST00000028087.6	chr2	7	-	SNP	Missense	E_6	39089842.0	39089842.0	G	C	ENSMUST00000028087.6:c.502C>G	P168A	39089842.0	39089842.0	G	C	ENSMUST00000028087.6:c.502C>G	P168A	AACR-H0257664	AACR-H0257664-M01-V01	AACR		False	False	False	False	False	290
PPP6C	ENSG00000119414.7	ENST00000373547.4	chr9	7	-	True	127915952	127915952	G	C	ENST00000373547.4:c.529C>G	R177G	Missense	E_6	SNP	True	0	Class 0: This mutation can be originally modeled.	161aa	129aa	Ppp6c	ENSMUSG00000026753.6	ENSMUST00000028087.6	chr2	7	-	SNP	Missense	E_6	39089815.0	39089815.0	G	C	ENSMUST00000028087.6:c.529C>G	R177G	39089815.0	39089815.0	G	C	ENSMUST00000028087.6:c.529C>G	R177G	AACR-H0257703	AACR-H0257703-M01-V01	AACR		False	False	False	False	False	290
PPP6C	ENSG00000119414.7	ENST00000373547.4	chr9	7	-	True	127916007	127916007	C	T	ENST00000373547.4:c.474G>A	Q158delinsQ	Silent	E_6	SNP	True	0	Class 0: This mutation can be originally modeled.	142aa	148aa	Ppp6c	ENSMUSG00000026753.6	ENSMUST00000028087.6	chr2	7	-	SNP	Silent	E_6	39089870.0	39089870.0	C	T	ENSMUST00000028087.6:c.474G>A	Q158delinsQ	39089870.0	39089870.0	C	T	ENSMUST00000028087.6:c.474G>A	Q158delinsQ	AACR-H0257777	AACR-H0257777-M01-V01	AACR		False	False	False	False	False	290
PPP6C	ENSG00000119414.7	ENST00000373547.4	chr9	7	-	True	127916003	127916003	A	C	ENST00000373547.4:c.478T>G	L160V	Missense	E_6	SNP	True	0	Class 0: This mutation can be originally modeled.	144aa	146aa	Ppp6c	ENSMUSG00000026753.6	ENSMUST00000028087.6	chr2	7	-	SNP	Missense	E_6	39089866.0	39089866.0	A	C	ENSMUST00000028087.6:c.478T>G	L160V	39089866.0	39089866.0	A	C	ENSMUST00000028087.6:c.478T>G	L160V	AACR-H0257787	AACR-H0257787-M01-V01	AACR		False	False	False	False	False	290
PPP6C	ENSG00000119414.7	ENST00000373547.4	chr9	7	-	True	127916006	127916006	T	C	ENST00000373547.4:c.475A>G	I159V	Missense	E_6	SNP	True	0	Class 0: This mutation can be originally modeled.	143aa	147aa	Ppp6c	ENSMUSG00000026753.6	ENSMUST00000028087.6	chr2	7	-	SNP	Missense	E_6	39089869.0	39089869.0	T	C	ENSMUST00000028087.6:c.475A>G	I159V	39089869.0	39089869.0	T	C	ENSMUST00000028087.6:c.475A>G	I159V	AACR-H0257792	AACR-H0257792-M01-V01	AACR		False	False	False	False	False	290
PPP6C	ENSG00000119414.7	ENST00000373547.4	chr9	7	-	True	127915993	127915993	T	G	ENST00000373547.4:c.488A>C	H163P	Missense	E_6	SNP	True	0	Class 0: This mutation can be originally modeled.	147aa	143aa	Ppp6c	ENSMUSG00000026753.6	ENSMUST00000028087.6	chr2	7	-	SNP	Missense	E_6	39089856.0	39089856.0	T	G	ENSMUST00000028087.6:c.488A>C	H163P	39089856.0	39089856.0	T	G	ENSMUST00000028087.6:c.488A>C	H163P	AACR-H0257848	AACR-H0257848-M01-V01	AACR		False	False	False	False	False	290
PPP6C	ENSG00000119414.7	ENST00000373547.4	chr9	7	-	True	127915995	127915995	G	A	ENST00000373547.4:c.486C>T	V162delinsV	Silent	E_6	SNP	True	0	Class 0: This mutation can be originally modeled.	146aa	144aa	Ppp6c	ENSMUSG00000026753.6	ENSMUST00000028087.6	chr2	7	-	SNP	Silent	E_6	39089858.0	39089858.0	A	A	ENSMUST00000028087.6:c.486T>T	V162delinsV	39089858.0	39089858.0	A	A	ENSMUST00000028087.6:c.486T>T	V162delinsV	AACR-H0257855	AACR-H0257855-M01-V01	AACR		False	False	False	False	False	290
PPP6C	ENSG00000119414.7	ENST00000373547.4	chr9	7	-	True	127915929	127915929	T	C	ENST00000373547.4:c.552A>G	E184delinsE	Silent	E_6	SNP	True	0	Class 0: This mutation can be originally modeled.	168aa	122aa	Ppp6c	ENSMUSG00000026753.6	ENSMUST00000028087.6	chr2	7	-	SNP	Silent	E_6	39089792.0	39089792.0	T	C	ENSMUST00000028087.6:c.552A>G	E184delinsE	39089792.0	39089792.0	T	C	ENSMUST00000028087.6:c.552A>G	E184delinsE	AACR-H0257931	AACR-H0257931-M01-V01	AACR		False	False	False	False	False	290
PPP6C	ENSG00000119414.7	ENST00000373547.4	chr9	7	-	True	127915929	127915929	T	A	ENST00000373547.4:c.552A>T	E184D	Missense	E_6	SNP	True	0	Class 0: This mutation can be originally modeled.	168aa	122aa	Ppp6c	ENSMUSG00000026753.6	ENSMUST00000028087.6	chr2	7	-	SNP	Missense	E_6	39089792.0	39089792.0	T	A	ENSMUST00000028087.6:c.552A>T	E184D	39089792.0	39089792.0	T	A	ENSMUST00000028087.6:c.552A>T	E184D	AACR-H0257966	AACR-H0257966-M01-V01	AACR		False	False	False	False	False	290
PPP6C	ENSG00000119414.7	ENST00000373547.4	chr9	7	-	True	127915930	127915930	T	G	ENST00000373547.4:c.551A>C	E184A	Missense	E_6	SNP	True	0	Class 0: This mutation can be originally modeled.	168aa	122aa	Ppp6c	ENSMUSG00000026753.6	ENSMUST00000028087.6	chr2	7	-	SNP	Missense	E_6	39089793.0	39089793.0	T	G	ENSMUST00000028087.6:c.551A>C	E184A	39089793.0	39089793.0	T	G	ENSMUST00000028087.6:c.551A>C	E184A	AACR-H0257969	AACR-H0257969-M01-V01	AACR		False	False	False	False	False	290
PPP6C	ENSG00000119414.7	ENST00000373547.4	chr9	7	-	True	127915934	127915934	G	C	ENST00000373547.4:c.547C>G	Q183E	Missense	E_6	SNP	True	0	Class 0: This mutation can be originally modeled.	167aa	123aa	Ppp6c	ENSMUSG00000026753.6	ENSMUST00000028087.6	chr2	7	-	SNP	Missense	E_6	39089797.0	39089797.0	G	C	ENSMUST00000028087.6:c.547C>G	Q183E	39089797.0	39089797.0	G	C	ENSMUST00000028087.6:c.547C>G	Q183E	AACR-H0257979	AACR-H0257979-M01-V01	AACR		False	False	False	False	False	290
PPP6C	ENSG00000119414.7	ENST00000373547.4	chr9	7	-	True	127915924	127915924	G	T	ENST00000373547.4:c.557C>A	P186H	Missense	E_6	SNP	True	0	Class 0: This mutation can be originally modeled.	170aa	120aa	Ppp6c	ENSMUSG00000026753.6	ENSMUST00000028087.6	chr2	7	-	SNP	Missense	E_6	39089787.0	39089787.0	G	T	ENSMUST00000028087.6:c.557C>A	P186H	39089787.0	39089787.0	G	T	ENSMUST00000028087.6:c.557C>A	P186H	AACR-H0258078	AACR-H0258078-M01-V01	AACR		False	False	False	False	False	290
PPP6C	ENSG00000119414.7	ENST00000373547.4	chr9	7	-	True	127915948	127915948	G	A	ENST00000373547.4:c.533C>T	T178I	Missense	E_6	SNP	True	0	Class 0: This mutation can be originally modeled.	162aa	128aa	Ppp6c	ENSMUSG00000026753.6	ENSMUST00000028087.6	chr2	7	-	SNP	Missense	E_6	39089811.0	39089811.0	G	A	ENSMUST00000028087.6:c.533C>T	T178I	39089811.0	39089811.0	G	A	ENSMUST00000028087.6:c.533C>T	T178I	AACR-H0258114	AACR-H0258114-M01-V01	AACR		False	False	False	False	False	290
PPP6C	ENSG00000119414.7	ENST00000373547.4	chr9	7	-	True	127915935	127915935	A	C	ENST00000373547.4:c.546T>G	N182K	Missense	E_6	SNP	True	0	Class 0: This mutation can be originally modeled.	166aa	124aa	Ppp6c	ENSMUSG00000026753.6	ENSMUST00000028087.6	chr2	7	-	SNP	Missense	E_6	39089798.0	39089798.0	A	C	ENSMUST00000028087.6:c.546T>G	N182K	39089798.0	39089798.0	A	C	ENSMUST00000028087.6:c.546T>G	N182K	AACR-H0258186	AACR-H0258186-M01-V01	AACR		False	False	False	False	False	290
PPP6C	ENSG00000119414.7	ENST00000373547.4	chr9	7	-	True	127915940	127915940	G	C	ENST00000373547.4:c.541C>G	R181G	Missense	E_6	SNP	True	0	Class 0: This mutation can be originally modeled.	165aa	125aa	Ppp6c	ENSMUSG00000026753.6	ENSMUST00000028087.6	chr2	7	-	SNP	Missense	E_6	39089803.0	39089803.0	G	C	ENSMUST00000028087.6:c.541C>G	R181G	39089803.0	39089803.0	G	C	ENSMUST00000028087.6:c.541C>G	R181G	AACR-H0258242	AACR-H0258242-M01-V01	AACR		False	False	False	False	False	290
PPP6C	ENSG00000119414.7	ENST00000373547.4	chr9	7	-	True	127915943	127915943	C	A	ENST00000373547.4:c.538G>T	E180*	Nonsense	E_6	SNP	True	0	Class 0: This mutation can be originally modeled.	164aa	126aa	Ppp6c	ENSMUSG00000026753.6	ENSMUST00000028087.6	chr2	7	-	SNP	Nonsense	E_6	39089806.0	39089806.0	C	A	ENSMUST00000028087.6:c.538G>T	E180*	39089806.0	39089806.0	C	A	ENSMUST00000028087.6:c.538G>T	E180*	AACR-H0258244	AACR-H0258244-M01-V01	AACR		False	False	False	False	False	290
PPP6C	ENSG00000119414.7	ENST00000373547.4	chr9	7	-	True	127920531	127920531	T	G	ENST00000373547.4:c.368A>C	Y123S	Missense	E_4	SNP	True	0	Class 0: This mutation can be originally modeled.	107aa	183aa	Ppp6c	ENSMUSG00000026753.6	ENSMUST00000028087.6	chr2	7	-	SNP	Missense	E_4	39094856.0	39094856.0	T	G	ENSMUST00000028087.6:c.368A>C	Y123S	39094856.0	39094856.0	T	G	ENSMUST00000028087.6:c.368A>C	Y123S	AACR-H0258299	AACR-H0258299-M01-V01	AACR		False	False	False	False	False	290
PPP6C	ENSG00000119414.7	ENST00000373547.4	chr9	7	-	True	127920536	127920536	C	T	ENST00000373547.4:c.363G>A	Q121delinsQ	Silent	E_4	SNP	True	0	Class 0: This mutation can be originally modeled.	105aa	185aa	Ppp6c	ENSMUSG00000026753.6	ENSMUST00000028087.6	chr2	7	-	SNP	Silent	E_4	39094861.0	39094861.0	C	T	ENSMUST00000028087.6:c.363G>A	Q121delinsQ	39094861.0	39094861.0	C	T	ENSMUST00000028087.6:c.363G>A	Q121delinsQ	AACR-H0258320	AACR-H0258320-M01-V01	AACR		False	False	False	False	False	290
PPP6C	ENSG00000119414.7	ENST00000373547.4	chr9	7	-	True	127920537	127920537	T	C	ENST00000373547.4:c.362A>G	Q121R	Missense	E_4	SNP	True	0	Class 0: This mutation can be originally modeled.	105aa	185aa	Ppp6c	ENSMUSG00000026753.6	ENSMUST00000028087.6	chr2	7	-	SNP	Missense	E_4	39094862.0	39094862.0	T	C	ENSMUST00000028087.6:c.362A>G	Q121R	39094862.0	39094862.0	T	C	ENSMUST00000028087.6:c.362A>G	Q121R	AACR-H0258322	AACR-H0258322-M01-V01	AACR		False	False	False	False	False	290
PPP6C	ENSG00000119414.7	ENST00000373547.4	chr9	7	-	True	127920543	127920543	A	T	ENST00000373547.4:c.356T>A	I119K	Missense	E_4	SNP	True	0	Class 0: This mutation can be originally modeled.	103aa	187aa	Ppp6c	ENSMUSG00000026753.6	ENSMUST00000028087.6	chr2	7	-	SNP	Missense	E_4	39094868.0	39094868.0	A	T	ENSMUST00000028087.6:c.356T>A	I119K	39094868.0	39094868.0	A	T	ENSMUST00000028087.6:c.356T>A	I119K	AACR-H0258325	AACR-H0258325-M01-V01	AACR		False	False	False	False	False	290
PPP6C	ENSG00000119414.7	ENST00000373547.4	chr9	7	-	True	127920533	127920533	G	T	ENST00000373547.4:c.366C>A	V122delinsV	Silent	E_4	SNP	True	0	Class 0: This mutation can be originally modeled.	106aa	184aa	Ppp6c	ENSMUSG00000026753.6	ENSMUST00000028087.6	chr2	7	-	SNP	Silent	E_4	39094858.0	39094858.0	C	T	ENSMUST00000028087.6:c.366G>A	V122delinsV	39094858.0	39094858.0	C	T	ENSMUST00000028087.6:c.366G>A	V122delinsV	AACR-H0258345	AACR-H0258345-M01-V01	AACR		False	False	False	False	False	290
PPP6C	ENSG00000119414.7	ENST00000373547.4	chr9	7	-	True	127920534	127920534	A	G	ENST00000373547.4:c.365T>C	V122A	Missense	E_4	SNP	True	0	Class 0: This mutation can be originally modeled.	106aa	184aa	Ppp6c	ENSMUSG00000026753.6	ENSMUST00000028087.6	chr2	7	-	SNP	Missense	E_4	39094859.0	39094859.0	A	G	ENSMUST00000028087.6:c.365T>C	V122A	39094859.0	39094859.0	A	G	ENSMUST00000028087.6:c.365T>C	V122A	AACR-H0258347	AACR-H0258347-M01-V01	AACR		False	False	False	False	False	290
PPP6C	ENSG00000119414.7	ENST00000373547.4	chr9	7	-	True	127920523	127920523	A	T	ENST00000373547.4:c.376T>A	Y126N	Missense	E_4	SNP	True	0	Class 0: This mutation can be originally modeled.	110aa	180aa	Ppp6c	ENSMUSG00000026753.6	ENSMUST00000028087.6	chr2	7	-	SNP	Missense	E_4	39094848.0	39094848.0	A	T	ENSMUST00000028087.6:c.376T>A	Y126N	39094848.0	39094848.0	A	T	ENSMUST00000028087.6:c.376T>A	Y126N	AACR-H0258359	AACR-H0258359-M01-V01	AACR		False	False	False	False	False	290
PPP6C	ENSG00000119414.7	ENST00000373547.4	chr9	7	-	True	127920524	127920524	A	C	ENST00000373547.4:c.375T>G	F125L	Missense	E_4	SNP	True	0	Class 0: This mutation can be originally modeled.	109aa	181aa	Ppp6c	ENSMUSG00000026753.6	ENSMUST00000028087.6	chr2	7	-	SNP	Missense	E_4	39094849.0	39094849.0	A	C	ENSMUST00000028087.6:c.375T>G	F125L	39094849.0	39094849.0	A	C	ENSMUST00000028087.6:c.375T>G	F125L	AACR-H0258362	AACR-H0258362-M01-V01	AACR		False	False	False	False	False	290
PPP6C	ENSG00000119414.7	ENST00000373547.4	chr9	7	-	True	127920522	127920522	T	C	ENST00000373547.4:c.377A>G	Y126C	Missense	E_4	SNP	True	0	Class 0: This mutation can be originally modeled.	110aa	180aa	Ppp6c	ENSMUSG00000026753.6	ENSMUST00000028087.6	chr2	7	-	SNP	Missense	E_4	39094847.0	39094847.0	T	C	ENSMUST00000028087.6:c.377A>G	Y126C	39094847.0	39094847.0	T	C	ENSMUST00000028087.6:c.377A>G	Y126C	AACR-H0258380	AACR-H0258380-M01-V01	AACR		False	False	False	False	False	290
PPP6C	ENSG00000119414.7	ENST00000373547.4	chr9	7	-	True	127916010	127916010	C	A	ENST00000373547.4:c.471G>T	E157D	Missense	E_6	SNP	True	0	Class 0: This mutation can be originally modeled.	141aa	149aa	Ppp6c	ENSMUSG00000026753.6	ENSMUST00000028087.6	chr2	7	-	SNP	Missense	E_6	39089873.0	39089873.0	C	A	ENSMUST00000028087.6:c.471G>T	E157D	39089873.0	39089873.0	C	A	ENSMUST00000028087.6:c.471G>T	E157D	AACR-H0258442	AACR-H0258442-M01-V01	AACR		False	False	False	False	False	290
PPP6C	ENSG00000119414.7	ENST00000373547.4	chr9	7	-	True	127920556	127920556	C	G	ENST00000373547.4:c.343G>C	E115Q	Missense	E_4	SNP	True	0	Class 0: This mutation can be originally modeled.	99aa	191aa	Ppp6c	ENSMUSG00000026753.6	ENSMUST00000028087.6	chr2	7	-	SNP	Missense	E_4	39094881.0	39094881.0	C	G	ENSMUST00000028087.6:c.343G>C	E115Q	39094881.0	39094881.0	C	G	ENSMUST00000028087.6:c.343G>C	E115Q	AACR-H0258449	AACR-H0258449-M01-V01	AACR		False	False	False	False	False	290
PPP6C	ENSG00000119414.7	ENST00000373547.4	chr9	7	-	True	127920559	127920559	G	T	ENST00000373547.4:c.340C>A	H114N	Missense	E_4	SNP	True	0	Class 0: This mutation can be originally modeled.	98aa	192aa	Ppp6c	ENSMUSG00000026753.6	ENSMUST00000028087.6	chr2	7	-	SNP	Missense	E_4	39094884.0	39094884.0	G	T	ENSMUST00000028087.6:c.340C>A	H114N	39094884.0	39094884.0	G	T	ENSMUST00000028087.6:c.340C>A	H114N	AACR-H0258461	AACR-H0258461-M01-V01	AACR		False	False	False	False	False	290
PPP6C	ENSG00000119414.7	ENST00000373547.4	chr9	7	-	True	127920552	127920552	C	T	ENST00000373547.4:c.347G>A	S116N	Missense	E_4	SNP	True	0	Class 0: This mutation can be originally modeled.	100aa	190aa	Ppp6c	ENSMUSG00000026753.6	ENSMUST00000028087.6	chr2	7	-	SNP	Missense	E_4	39094877.0	39094877.0	C	T	ENSMUST00000028087.6:c.347G>A	S116N	39094877.0	39094877.0	C	T	ENSMUST00000028087.6:c.347G>A	S116N	AACR-H0258473	AACR-H0258473-M01-V01	AACR		False	False	False	False	False	290
PPP6C	ENSG00000119414.7	ENST00000373547.4	chr9	7	-	True	127920556	127920556	C	A	ENST00000373547.4:c.343G>T	E115*	Nonsense	E_4	SNP	True	0	Class 0: This mutation can be originally modeled.	99aa	191aa	Ppp6c	ENSMUSG00000026753.6	ENSMUST00000028087.6	chr2	7	-	SNP	Nonsense	E_4	39094881.0	39094881.0	C	A	ENSMUST00000028087.6:c.343G>T	E115*	39094881.0	39094881.0	C	A	ENSMUST00000028087.6:c.343G>T	E115*	AACR-H0258476	AACR-H0258476-M01-V01	AACR		False	False	False	False	False	290
PPP6C	ENSG00000119414.7	ENST00000373547.4	chr9	7	-	True	127920568	127920568	G	C	ENST00000373547.4:c.331C>G	R111G	Missense	E_4	SNP	True	0	Class 0: This mutation can be originally modeled.	95aa	195aa	Ppp6c	ENSMUSG00000026753.6	ENSMUST00000028087.6	chr2	7	-	SNP	Missense	E_4	39094893.0	39094893.0	T	C	ENSMUST00000028087.6:c.331A>G	R111G	39094893.0	39094893.0	T	C	ENSMUST00000028087.6:c.331A>G	R111G	AACR-H0258494	AACR-H0258494-M01-V01	AACR		False	False	False	False	False	290
PPP6C	ENSG00000119414.7	ENST00000373547.4	chr9	7	-	True	127920568	127920568	G	T	ENST00000373547.4:c.331C>A	R111delinsR	Silent	E_4	SNP	True	0	Class 0: This mutation can be originally modeled.	95aa	195aa	Ppp6c	ENSMUSG00000026753.6	ENSMUST00000028087.6	chr2	7	-	SNP	Silent	E_4	39094893.0	39094893.0	T	T	ENSMUST00000028087.6:c.331A>A	R111delinsR	39094893.0	39094893.0	T	T	ENSMUST00000028087.6:c.331A>A	R111delinsR	AACR-H0258497	AACR-H0258497-M01-V01	AACR		False	False	False	False	False	290
PPP6C	ENSG00000119414.7	ENST00000373547.4	chr9	7	-	True	127920569	127920569	C	T	ENST00000373547.4:c.330G>A	L110delinsL	Silent	E_4	SNP	True	0	Class 0: This mutation can be originally modeled.	94aa	196aa	Ppp6c	ENSMUSG00000026753.6	ENSMUST00000028087.6	chr2	7	-	SNP	Silent	E_4	39094894.0	39094894.0	T	T	ENSMUST00000028087.6:c.330A>A	L110delinsL	39094894.0	39094894.0	T	T	ENSMUST00000028087.6:c.330A>A	L110delinsL	AACR-H0258499	AACR-H0258499-M01-V01	AACR		False	False	False	False	False	290
PPP6C	ENSG00000119414.7	ENST00000373547.4	chr9	7	-	True	127920545	127920545	C	A	ENST00000373547.4:c.354G>T	Q118H	Missense	E_4	SNP	True	0	Class 0: This mutation can be originally modeled.	102aa	188aa	Ppp6c	ENSMUSG00000026753.6	ENSMUST00000028087.6	chr2	7	-	SNP	Missense	E_4	39094870.0	39094870.0	C	A	ENSMUST00000028087.6:c.354G>T	Q118H	39094870.0	39094870.0	C	A	ENSMUST00000028087.6:c.354G>T	Q118H	AACR-H0258528	AACR-H0258528-M01-V01	AACR		False	False	False	False	False	290
PPP6C	ENSG00000119414.7	ENST00000373547.4	chr9	7	-	True	127920549	127920549	C	G	ENST00000373547.4:c.350G>C	R117T	Missense	E_4	SNP	True	0	Class 0: This mutation can be originally modeled.	101aa	189aa	Ppp6c	ENSMUSG00000026753.6	ENSMUST00000028087.6	chr2	7	-	SNP	Missense	E_4	39094874.0	39094874.0	C	G	ENSMUST00000028087.6:c.350G>C	R117T	39094874.0	39094874.0	C	G	ENSMUST00000028087.6:c.350G>C	R117T	AACR-H0258548	AACR-H0258548-M01-V01	AACR		False	False	False	False	False	290
PPP6C	ENSG00000119414.7	ENST00000373547.4	chr9	7	-	True	127916195	127916195	G	C	ENST00000373547.4:c.449C>G	T150R	Missense	E_5	SNP	True	0	Class 0: This mutation can be originally modeled.	134aa	156aa	Ppp6c	ENSMUSG00000026753.6	ENSMUST00000028087.6	chr2	7	-	SNP	Missense	E_5	39090064.0	39090064.0	G	C	ENSMUST00000028087.6:c.449C>G	T150R	39090064.0	39090064.0	G	C	ENSMUST00000028087.6:c.449C>G	T150R	AACR-H0258620	AACR-H0258620-M01-V01	AACR		False	False	False	False	False	290
PPP6C	ENSG00000119414.7	ENST00000373547.4	chr9	7	-	True	127916199	127916199	G	A	ENST00000373547.4:c.445C>T	L149F	Missense	E_5	SNP	True	0	Class 0: This mutation can be originally modeled.	133aa	157aa	Ppp6c	ENSMUSG00000026753.6	ENSMUST00000028087.6	chr2	7	-	SNP	Missense	E_5	39090068.0	39090068.0	G	A	ENSMUST00000028087.6:c.445C>T	L149F	39090068.0	39090068.0	G	A	ENSMUST00000028087.6:c.445C>T	L149F	AACR-H0258629	AACR-H0258629-M01-V01	AACR		False	False	False	False	False	290
PPP6C	ENSG00000119414.7	ENST00000373547.4	chr9	7	-	True	127916202	127916202	T	A	ENST00000373547.4:c.442A>T	M148L	Missense	E_5	SNP	True	0	Class 0: This mutation can be originally modeled.	132aa	158aa	Ppp6c	ENSMUSG00000026753.6	ENSMUST00000028087.6	chr2	7	-	SNP	Missense	E_5	39090071.0	39090071.0	T	A	ENSMUST00000028087.6:c.442A>T	M148L	39090071.0	39090071.0	T	A	ENSMUST00000028087.6:c.442A>T	M148L	AACR-H0258630	AACR-H0258630-M01-V01	AACR		False	False	False	False	False	290
PPP6C	ENSG00000119414.7	ENST00000373547.4	chr9	7	-	True	127916190	127916190	C	T	ENST00000373547.4:c.454G>A	A152T	Missense	E_5	SNP	True	0	Class 0: This mutation can be originally modeled.	136aa	154aa	Ppp6c	ENSMUSG00000026753.6	ENSMUST00000028087.6	chr2	7	-	SNP	Missense	E_5	39090059.0	39090059.0	C	T	ENSMUST00000028087.6:c.454G>A	A152T	39090059.0	39090059.0	C	T	ENSMUST00000028087.6:c.454G>A	A152T	AACR-H0258646	AACR-H0258646-M01-V01	AACR		False	False	False	False	False	290
PPP6C	ENSG00000119414.7	ENST00000373547.4	chr9	7	-	True	127916193	127916193	C	T	ENST00000373547.4:c.451G>A	V151I	Missense	E_5	SNP	True	0	Class 0: This mutation can be originally modeled.	135aa	155aa	Ppp6c	ENSMUSG00000026753.6	ENSMUST00000028087.6	chr2	7	-	SNP	Missense	E_5	39090062.0	39090062.0	C	T	ENSMUST00000028087.6:c.451G>A	V151I	39090062.0	39090062.0	C	T	ENSMUST00000028087.6:c.451G>A	V151I	AACR-H0258648	AACR-H0258648-M01-V01	AACR		False	False	False	False	False	290
PPP6C	ENSG00000119414.7	ENST00000373547.4	chr9	7	-	True	127916205	127916205	C	T	ENST00000373547.4:c.439G>A	D147N	Missense	E_5	SNP	True	0	Class 0: This mutation can be originally modeled.	131aa	159aa	Ppp6c	ENSMUSG00000026753.6	ENSMUST00000028087.6	chr2	7	-	SNP	Missense	E_5	39090074.0	39090074.0	C	T	ENSMUST00000028087.6:c.439G>A	D147N	39090074.0	39090074.0	C	T	ENSMUST00000028087.6:c.439G>A	D147N	AACR-H0258687	AACR-H0258687-M01-V01	AACR		False	False	False	False	False	290
PPP6C	ENSG00000119414.7	ENST00000373547.4	chr9	7	-	True	127916015	127916015	C	G	ENST00000373547.4:c.466G>C	D156H	Missense	E_6	SNP	True	0	Class 0: This mutation can be originally modeled.	140aa	150aa	Ppp6c	ENSMUSG00000026753.6	ENSMUST00000028087.6	chr2	7	-	SNP	Missense	E_6	39089878.0	39089878.0	C	G	ENSMUST00000028087.6:c.466G>C	D156H	39089878.0	39089878.0	C	G	ENSMUST00000028087.6:c.466G>C	D156H	AACR-H0258710	AACR-H0258710-M01-V01	AACR		False	False	False	False	False	290
PPP6C	ENSG00000119414.7	ENST00000373547.4	chr9	7	-	True	127916015	127916015	C	T	ENST00000373547.4:c.466G>A	D156N	Missense	E_6	SNP	True	0	Class 0: This mutation can be originally modeled.	140aa	150aa	Ppp6c	ENSMUSG00000026753.6	ENSMUST00000028087.6	chr2	7	-	SNP	Missense	E_6	39089878.0	39089878.0	C	T	ENSMUST00000028087.6:c.466G>A	D156N	39089878.0	39089878.0	C	T	ENSMUST00000028087.6:c.466G>A	D156N	AACR-H0258715	AACR-H0258715-M01-V01	AACR		False	False	False	False	False	290
PPP6C	ENSG00000119414.7	ENST00000373547.4	chr9	7	-	True	127916187	127916187	C	A	ENST00000373547.4:c.457G>T	A153S	Missense	E_5	SNP	True	0	Class 0: This mutation can be originally modeled.	137aa	153aa	Ppp6c	ENSMUSG00000026753.6	ENSMUST00000028087.6	chr2	7	-	SNP	Missense	E_5	39090056.0	39090056.0	C	A	ENSMUST00000028087.6:c.457G>T	A153S	39090056.0	39090056.0	C	A	ENSMUST00000028087.6:c.457G>T	A153S	AACR-H0258743	AACR-H0258743-M01-V01	AACR		False	False	False	False	False	290
PPP6C	ENSG00000119414.7	ENST00000373547.4	chr9	7	-	True	127916212	127916212	T	G	ENST00000373547.4:c.432A>C	K144N	Missense	E_5	SNP	True	0	Class 0: This mutation can be originally modeled.	128aa	162aa	Ppp6c	ENSMUSG00000026753.6	ENSMUST00000028087.6	chr2	7	-	SNP	Missense	E_5	39090081.0	39090081.0	T	G	ENSMUST00000028087.6:c.432A>C	K144N	39090081.0	39090081.0	T	G	ENSMUST00000028087.6:c.432A>C	K144N	AACR-H0258784	AACR-H0258784-M01-V01	AACR		False	False	False	False	False	290
PPP6C	ENSG00000119414.7	ENST00000373547.4	chr9	7	-	True	127916259	127916259	A	G	ENST00000373547.4:c.385T>C	C129R	Missense	E_5	SNP	True	0	Class 0: This mutation can be originally modeled.	113aa	177aa	Ppp6c	ENSMUSG00000026753.6	ENSMUST00000028087.6	chr2	7	-	SNP	Missense	E_5	39090128.0	39090128.0	A	G	ENSMUST00000028087.6:c.385T>C	C129R	39090128.0	39090128.0	A	G	ENSMUST00000028087.6:c.385T>C	C129R	AACR-H0258788	AACR-H0258788-M01-V01	AACR		False	False	False	False	False	290
PPP6C	ENSG00000119414.7	ENST00000373547.4	chr9	7	-	True	127916261	127916261	T	C	ENST00000373547.4:c.383A>G	E128G	Missense	E_5	SNP	True	0	Class 0: This mutation can be originally modeled.	112aa	178aa	Ppp6c	ENSMUSG00000026753.6	ENSMUST00000028087.6	chr2	7	-	SNP	Missense	E_5	39090130.0	39090130.0	T	C	ENSMUST00000028087.6:c.383A>G	E128G	39090130.0	39090130.0	T	C	ENSMUST00000028087.6:c.383A>G	E128G	AACR-H0258791	AACR-H0258791-M01-V01	AACR		False	False	False	False	False	290
PPP6C	ENSG00000119414.7	ENST00000373547.4	chr9	7	-	True	127920520	127920520	C	G	ENST00000373547.4:c.379G>C	D127H	Missense	E_4	SNP	True	0	Class 0: This mutation can be originally modeled.	111aa	179aa	Ppp6c	ENSMUSG00000026753.6	ENSMUST00000028087.6	chr2	7	-	SNP	Missense	E_4	39094845.0	39094845.0	C	G	ENSMUST00000028087.6:c.379G>C	D127H	39094845.0	39094845.0	C	G	ENSMUST00000028087.6:c.379G>C	D127H	AACR-H0258835	AACR-H0258835-M01-V01	AACR		False	False	False	False	False	290
PPP6C	ENSG00000119414.7	ENST00000373547.4	chr9	7	-	True	127916221	127916221	G	T	ENST00000373547.4:c.423C>A	Y141*	Nonsense	E_5	SNP	True	0	Class 0: This mutation can be originally modeled.	125aa	165aa	Ppp6c	ENSMUSG00000026753.6	ENSMUST00000028087.6	chr2	7	-	SNP	Nonsense	E_5	39090090.0	39090090.0	G	T	ENSMUST00000028087.6:c.423C>A	Y141*	39090090.0	39090090.0	G	T	ENSMUST00000028087.6:c.423C>A	Y141*	AACR-H0258894	AACR-H0258894-M01-V01	AACR		False	False	False	False	False	290
PPP6C	ENSG00000119414.7	ENST00000373547.4	chr9	7	-	True	127916216	127916216	G	A	ENST00000373547.4:c.428C>T	T143I	Missense	E_5	SNP	True	0	Class 0: This mutation can be originally modeled.	127aa	163aa	Ppp6c	ENSMUSG00000026753.6	ENSMUST00000028087.6	chr2	7	-	SNP	Missense	E_5	39090085.0	39090085.0	G	A	ENSMUST00000028087.6:c.428C>T	T143I	39090085.0	39090085.0	G	A	ENSMUST00000028087.6:c.428C>T	T143I	AACR-H0258907	AACR-H0258907-M01-V01	AACR		False	False	False	False	False	290
PPP6C	ENSG00000119414.7	ENST00000373547.4	chr9	7	-	True	127916220	127916220	A	G	ENST00000373547.4:c.424T>C	C142R	Missense	E_5	SNP	True	0	Class 0: This mutation can be originally modeled.	126aa	164aa	Ppp6c	ENSMUSG00000026753.6	ENSMUST00000028087.6	chr2	7	-	SNP	Missense	E_5	39090089.0	39090089.0	A	G	ENSMUST00000028087.6:c.424T>C	C142R	39090089.0	39090089.0	A	G	ENSMUST00000028087.6:c.424T>C	C142R	AACR-H0258908	AACR-H0258908-M01-V01	AACR		False	False	False	False	False	290
PPP6C	ENSG00000119414.7	ENST00000373547.4	chr9	7	-	True	127916248	127916248	T	A	ENST00000373547.4:c.396A>T	K132N	Missense	E_5	SNP	True	0	Class 0: This mutation can be originally modeled.	116aa	174aa	Ppp6c	ENSMUSG00000026753.6	ENSMUST00000028087.6	chr2	7	-	SNP	Missense	E_5	39090117.0	39090117.0	T	A	ENSMUST00000028087.6:c.396A>T	K132N	39090117.0	39090117.0	T	A	ENSMUST00000028087.6:c.396A>T	K132N	AACR-H0258926	AACR-H0258926-M01-V01	AACR		False	False	False	False	False	290
PPP6C	ENSG00000119414.7	ENST00000373547.4	chr9	7	-	True	127916234	127916234	T	C	ENST00000373547.4:c.410A>G	N137S	Missense	E_5	SNP	True	0	Class 0: This mutation can be originally modeled.	121aa	169aa	Ppp6c	ENSMUSG00000026753.6	ENSMUST00000028087.6	chr2	7	-	SNP	Missense	E_5	39090103.0	39090103.0	T	C	ENSMUST00000028087.6:c.410A>G	N137S	39090103.0	39090103.0	T	C	ENSMUST00000028087.6:c.410A>G	N137S	AACR-H0258947	AACR-H0258947-M01-V01	AACR		False	False	False	False	False	290
PPP6C	ENSG00000119414.7	ENST00000373547.4	chr9	7	-	True	127912085	127912085	C	T	ENST00000373547.4:c.785G>A	C262Y	Missense	E_7	SNP	True	0	Class 0: This mutation can be originally modeled.	246aa	44aa	Ppp6c	ENSMUSG00000026753.6	ENSMUST00000028087.6	chr2	7	-	SNP	Missense	E_7	39087486.0	39087486.0	C	T	ENSMUST00000028087.6:c.785G>A	C262Y	39087486.0	39087486.0	C	T	ENSMUST00000028087.6:c.785G>A	C262Y	AACR-H0258969	AACR-H0258969-M01-V01	AACR		False	False	False	False	False	290
PPP6C	ENSG00000119414.7	ENST00000373547.4	chr9	7	-	True	127912088	127912088	T	G	ENST00000373547.4:c.782A>C	Y261S	Missense	E_7	SNP	True	0	Class 0: This mutation can be originally modeled.	245aa	45aa	Ppp6c	ENSMUSG00000026753.6	ENSMUST00000028087.6	chr2	7	-	SNP	Missense	E_7	39087489.0	39087489.0	T	G	ENSMUST00000028087.6:c.782A>C	Y261S	39087489.0	39087489.0	T	G	ENSMUST00000028087.6:c.782A>C	Y261S	AACR-H0258973	AACR-H0258973-M01-V01	AACR		False	False	False	False	False	290
PPP6C	ENSG00000119414.7	ENST00000373547.4	chr9	7	-	True	127912068	127912068	T	A	ENST00000373547.4:c.802A>T	I268F	Missense	E_7	SNP	True	0	Class 0: This mutation can be originally modeled.	252aa	38aa	Ppp6c	ENSMUSG00000026753.6	ENSMUST00000028087.6	chr2	7	-	SNP	Missense	E_7	39087469.0	39087469.0	T	A	ENSMUST00000028087.6:c.802A>T	I268F	39087469.0	39087469.0	T	A	ENSMUST00000028087.6:c.802A>T	I268F	AACR-H0259106	AACR-H0259106-M01-V01	AACR		False	False	False	False	False	290
PPP6C	ENSG00000119414.7	ENST00000373547.4	chr9	7	-	True	127912125	127912125	C	T	ENST00000373547.4:c.745G>A	D249N	Missense	E_7	SNP	True	0	Class 0: This mutation can be originally modeled.	233aa	57aa	Ppp6c	ENSMUSG00000026753.6	ENSMUST00000028087.6	chr2	7	-	SNP	Missense	E_7	39087526.0	39087526.0	C	T	ENSMUST00000028087.6:c.745G>A	D249N	39087526.0	39087526.0	C	T	ENSMUST00000028087.6:c.745G>A	D249N	AACR-H0259142	AACR-H0259142-M01-V01	AACR		False	False	False	False	False	290
PPP6C	ENSG00000119414.7	ENST00000373547.4	chr9	7	-	True	127912148	127912148	T	A	ENST00000373547.4:c.722A>T	H241L	Missense	E_7	SNP	True	0	Class 0: This mutation can be originally modeled.	225aa	65aa	Ppp6c	ENSMUSG00000026753.6	ENSMUST00000028087.6	chr2	7	-	SNP	Missense	E_7	39087549.0	39087549.0	T	A	ENSMUST00000028087.6:c.722A>T	H241L	39087549.0	39087549.0	T	A	ENSMUST00000028087.6:c.722A>T	H241L	AACR-H0259188	AACR-H0259188-M01-V01	AACR		False	False	False	False	False	290
PPP6C	ENSG00000119414.7	ENST00000373547.4	chr9	7	-	True	127912139	127912139	T	C	ENST00000373547.4:c.731A>G	Y244C	Missense	E_7	SNP	True	0	Class 0: This mutation can be originally modeled.	228aa	62aa	Ppp6c	ENSMUSG00000026753.6	ENSMUST00000028087.6	chr2	7	-	SNP	Missense	E_7	39087540.0	39087540.0	T	C	ENSMUST00000028087.6:c.731A>G	Y244C	39087540.0	39087540.0	T	C	ENSMUST00000028087.6:c.731A>G	Y244C	AACR-H0259195	AACR-H0259195-M01-V01	AACR		False	False	False	False	False	290
PPP6C	ENSG00000119414.7	ENST00000373547.4	chr9	7	-	True	127912128	127912128	A	G	ENST00000373547.4:c.742T>C	F248L	Missense	E_7	SNP	True	0	Class 0: This mutation can be originally modeled.	232aa	58aa	Ppp6c	ENSMUSG00000026753.6	ENSMUST00000028087.6	chr2	7	-	SNP	Missense	E_7	39087529.0	39087529.0	A	G	ENSMUST00000028087.6:c.742T>C	F248L	39087529.0	39087529.0	A	G	ENSMUST00000028087.6:c.742T>C	F248L	AACR-H0259198	AACR-H0259198-M01-V01	AACR		False	False	False	False	False	290
PPP6C	ENSG00000119414.7	ENST00000373547.4	chr9	7	-	True	127912135	127912135	T	G	ENST00000373547.4:c.735A>C	K245N	Missense	E_7	SNP	True	0	Class 0: This mutation can be originally modeled.	229aa	61aa	Ppp6c	ENSMUSG00000026753.6	ENSMUST00000028087.6	chr2	7	-	SNP	Missense	E_7	39087536.0	39087536.0	C	G	ENSMUST00000028087.6:c.735G>C	K245N	39087536.0	39087536.0	C	G	ENSMUST00000028087.6:c.735G>C	K245N	AACR-H0259211	AACR-H0259211-M01-V01	AACR		False	False	False	False	False	290
PPP6C	ENSG00000119414.7	ENST00000373547.4	chr9	7	-	True	127912101	127912101	A	G	ENST00000373547.4:c.769T>C	S257P	Missense	E_7	SNP	True	0	Class 0: This mutation can be originally modeled.	241aa	49aa	Ppp6c	ENSMUSG00000026753.6	ENSMUST00000028087.6	chr2	7	-	SNP	Missense	E_7	39087502.0	39087502.0	A	G	ENSMUST00000028087.6:c.769T>C	S257P	39087502.0	39087502.0	A	G	ENSMUST00000028087.6:c.769T>C	S257P	AACR-H0259215	AACR-H0259215-M01-V01	AACR		False	False	False	False	False	290
PPP6C	ENSG00000119414.7	ENST00000373547.4	chr9	7	-	True	127912122	127912122	C	T	ENST00000373547.4:c.748G>A	E250K	Missense	E_7	SNP	True	0	Class 0: This mutation can be originally modeled.	234aa	56aa	Ppp6c	ENSMUSG00000026753.6	ENSMUST00000028087.6	chr2	7	-	SNP	Missense	E_7	39087523.0	39087523.0	C	T	ENSMUST00000028087.6:c.748G>A	E250K	39087523.0	39087523.0	C	T	ENSMUST00000028087.6:c.748G>A	E250K	AACR-H0259258	AACR-H0259258-M01-V01	AACR		False	False	False	False	False	290
PPP6C	ENSG00000119414.7	ENST00000373547.4	chr9	7	-	True	127912117	127912117	C	T	ENST00000373547.4:c.753G>A	K251delinsK	Silent	E_7	SNP	True	0	Class 0: This mutation can be originally modeled.	235aa	55aa	Ppp6c	ENSMUSG00000026753.6	ENSMUST00000028087.6	chr2	7	-	SNP	Silent	E_7	39087518.0	39087518.0	C	T	ENSMUST00000028087.6:c.753G>A	K251delinsK	39087518.0	39087518.0	C	T	ENSMUST00000028087.6:c.753G>A	K251delinsK	AACR-H0259271	AACR-H0259271-M01-V01	AACR		False	False	False	False	False	290
PPP6C	ENSG00000119414.7	ENST00000373547.4	chr9	7	-	True	127912107	127912107	C	A	ENST00000373547.4:c.763G>T	V255L	Missense	E_7	SNP	True	0	Class 0: This mutation can be originally modeled.	239aa	51aa	Ppp6c	ENSMUSG00000026753.6	ENSMUST00000028087.6	chr2	7	-	SNP	Missense	E_7	39087508.0	39087508.0	C	A	ENSMUST00000028087.6:c.763G>T	V255L	39087508.0	39087508.0	C	A	ENSMUST00000028087.6:c.763G>T	V255L	AACR-H0259278	AACR-H0259278-M01-V01	AACR		False	False	False	False	False	290
PPP6C	ENSG00000119414.7	ENST00000373547.4	chr9	7	-	True	127912103	127912103	C	A	ENST00000373547.4:c.767G>T	W256L	Missense	E_7	SNP	True	0	Class 0: This mutation can be originally modeled.	240aa	50aa	Ppp6c	ENSMUSG00000026753.6	ENSMUST00000028087.6	chr2	7	-	SNP	Missense	E_7	39087504.0	39087504.0	C	A	ENSMUST00000028087.6:c.767G>T	W256L	39087504.0	39087504.0	C	A	ENSMUST00000028087.6:c.767G>T	W256L	AACR-H0259294	AACR-H0259294-M01-V01	AACR		False	False	False	False	False	290
PPP6C	ENSG00000119414.7	ENST00000373547.4	chr9	7	-	True	127912013	127912013	C	T	ENST00000373547.4:c.857G>A	R286Q	Missense	E_7	SNP	True	0	Class 0: This mutation can be originally modeled.	270aa	20aa	Ppp6c	ENSMUSG00000026753.6	ENSMUST00000028087.6	chr2	7	-	SNP	Missense	E_7	39087414.0	39087414.0	C	T	ENSMUST00000028087.6:c.857G>A	R286Q	39087414.0	39087414.0	C	T	ENSMUST00000028087.6:c.857G>A	R286Q	AACR-H0259412	AACR-H0259412-M01-V01	AACR		False	False	False	False	False	290
PPP6C	ENSG00000119414.7	ENST00000373547.4	chr9	7	-	True	127912046	127912046	T	C	ENST00000373547.4:c.824A>G	K275R	Missense	E_7	SNP	True	0	Class 0: This mutation can be originally modeled.	259aa	31aa	Ppp6c	ENSMUSG00000026753.6	ENSMUST00000028087.6	chr2	7	-	SNP	Missense	E_7	39087447.0	39087447.0	T	C	ENSMUST00000028087.6:c.824A>G	K275R	39087447.0	39087447.0	T	C	ENSMUST00000028087.6:c.824A>G	K275R	AACR-H0259476	AACR-H0259476-M01-V01	AACR		False	False	False	False	False	290
PPP6C	ENSG00000119414.7	ENST00000373547.4	chr9	7	-	True	127912044	127912044	C	T	ENST00000373547.4:c.826G>A	D276N	Missense	E_7	SNP	True	0	Class 0: This mutation can be originally modeled.	260aa	30aa	Ppp6c	ENSMUSG00000026753.6	ENSMUST00000028087.6	chr2	7	-	SNP	Missense	E_7	39087445.0	39087445.0	C	T	ENSMUST00000028087.6:c.826G>A	D276N	39087445.0	39087445.0	C	T	ENSMUST00000028087.6:c.826G>A	D276N	AACR-H0259510	AACR-H0259510-M01-V01	AACR		False	False	False	False	False	290
PPP6C	ENSG00000119414.7	ENST00000373547.4	chr9	7	-	True	127912048	127912048	G	C	ENST00000373547.4:c.822C>G	F274L	Missense	E_7	SNP	True	0	Class 0: This mutation can be originally modeled.	258aa	32aa	Ppp6c	ENSMUSG00000026753.6	ENSMUST00000028087.6	chr2	7	-	SNP	Missense	E_7	39087449.0	39087449.0	G	C	ENSMUST00000028087.6:c.822C>G	F274L	39087449.0	39087449.0	G	C	ENSMUST00000028087.6:c.822C>G	F274L	AACR-H0259529	AACR-H0259529-M01-V01	AACR		False	False	False	False	False	290
PPP6C	ENSG00000119414.7	ENST00000373547.4	chr9	7	-	True	127912049	127912049	A	G	ENST00000373547.4:c.821T>C	F274S	Missense	E_7	SNP	True	0	Class 0: This mutation can be originally modeled.	258aa	32aa	Ppp6c	ENSMUSG00000026753.6	ENSMUST00000028087.6	chr2	7	-	SNP	Missense	E_7	39087450.0	39087450.0	A	G	ENSMUST00000028087.6:c.821T>C	F274S	39087450.0	39087450.0	A	G	ENSMUST00000028087.6:c.821T>C	F274S	AACR-H0259531	AACR-H0259531-M01-V01	AACR		False	False	False	False	False	290
PPP6C	ENSG00000119414.7	ENST00000373547.4	chr9	7	-	True	127912019	127912019	A	C	ENST00000373547.4:c.851T>G	L284*	Nonsense	E_7	SNP	True	0	Class 0: This mutation can be originally modeled.	268aa	22aa	Ppp6c	ENSMUSG00000026753.6	ENSMUST00000028087.6	chr2	7	-	SNP	Nonsense	E_7	39087420.0	39087420.0	A	C	ENSMUST00000028087.6:c.851T>G	L284*	39087420.0	39087420.0	A	C	ENSMUST00000028087.6:c.851T>G	L284*	AACR-H0259560	AACR-H0259560-M01-V01	AACR		False	False	False	False	False	290
PPP6C	ENSG00000119414.7	ENST00000373547.4	chr9	7	-	True	127912023	127912023	T	C	ENST00000373547.4:c.847A>G	K283E	Missense	E_7	SNP	True	0	Class 0: This mutation can be originally modeled.	267aa	23aa	Ppp6c	ENSMUSG00000026753.6	ENSMUST00000028087.6	chr2	7	-	SNP	Missense	E_7	39087424.0	39087424.0	T	C	ENSMUST00000028087.6:c.847A>G	K283E	39087424.0	39087424.0	T	C	ENSMUST00000028087.6:c.847A>G	K283E	AACR-H0259571	AACR-H0259571-M01-V01	AACR		False	False	False	False	False	290
PPP6C	ENSG00000119414.7	ENST00000373547.4	chr9	7	-	True	127912030	127912030	T	A	ENST00000373547.4:c.840A>T	R280S	Missense	E_7	SNP	True	0	Class 0: This mutation can be originally modeled.	264aa	26aa	Ppp6c	ENSMUSG00000026753.6	ENSMUST00000028087.6	chr2	7	-	SNP	Missense	E_7	39087431.0	39087431.0	T	A	ENSMUST00000028087.6:c.840A>T	R280S	39087431.0	39087431.0	T	A	ENSMUST00000028087.6:c.840A>T	R280S	AACR-H0259606	AACR-H0259606-M01-V01	AACR		False	False	False	False	False	290
PPP6C	ENSG00000119414.7	ENST00000373547.4	chr9	7	-	True	127912041	127912041	C	T	ENST00000373547.4:c.829G>A	V277I	Missense	E_7	SNP	True	0	Class 0: This mutation can be originally modeled.	261aa	29aa	Ppp6c	ENSMUSG00000026753.6	ENSMUST00000028087.6	chr2	7	-	SNP	Missense	E_7	39087442.0	39087442.0	C	T	ENSMUST00000028087.6:c.829G>A	V277I	39087442.0	39087442.0	C	T	ENSMUST00000028087.6:c.829G>A	V277I	AACR-H0259615	AACR-H0259615-M01-V01	AACR		False	False	False	False	False	290
PPP6C	ENSG00000119414.7	ENST00000373547.4	chr9	7	-	True	127912029	127912029	C	T	ENST00000373547.4:c.841G>A	E281K	Missense	E_7	SNP	True	0	Class 0: This mutation can be originally modeled.	265aa	25aa	Ppp6c	ENSMUSG00000026753.6	ENSMUST00000028087.6	chr2	7	-	SNP	Missense	E_7	39087430.0	39087430.0	C	T	ENSMUST00000028087.6:c.841G>A	E281K	39087430.0	39087430.0	C	T	ENSMUST00000028087.6:c.841G>A	E281K	AACR-H0259622	AACR-H0259622-M01-V01	AACR		False	False	False	False	False	290
PPP6C	ENSG00000119414.7	ENST00000373547.4	chr9	7	-	True	127912148	127912148	T	C	ENST00000373547.4:c.722A>G	H241R	Missense	E_7	SNP	True	0	Class 0: This mutation can be originally modeled.	225aa	65aa	Ppp6c	ENSMUSG00000026753.6	ENSMUST00000028087.6	chr2	7	-	SNP	Missense	E_7	39087549.0	39087549.0	T	C	ENSMUST00000028087.6:c.722A>G	H241R	39087549.0	39087549.0	T	C	ENSMUST00000028087.6:c.722A>G	H241R	AACR-H0259642	AACR-H0259642-M01-V01	AACR		False	False	False	False	False	290
PPP6C	ENSG00000119414.7	ENST00000373547.4	chr9	7	-	True	127912149	127912149	G	A	ENST00000373547.4:c.721C>T	H241Y	Missense	E_7	SNP	True	0	Class 0: This mutation can be originally modeled.	225aa	65aa	Ppp6c	ENSMUSG00000026753.6	ENSMUST00000028087.6	chr2	7	-	SNP	Missense	E_7	39087550.0	39087550.0	G	A	ENSMUST00000028087.6:c.721C>T	H241Y	39087550.0	39087550.0	G	A	ENSMUST00000028087.6:c.721C>T	H241Y	AACR-H0259643	AACR-H0259643-M01-V01	AACR		False	False	False	False	False	290
PPP6C	ENSG00000119414.7	ENST00000373547.4	chr9	7	-	True	127915891	127915891	G	A	ENST00000373547.4:c.590C>T	S197L	Missense	E_6	SNP	True	0	Class 0: This mutation can be originally modeled.	181aa	109aa	Ppp6c	ENSMUSG00000026753.6	ENSMUST00000028087.6	chr2	7	-	SNP	Missense	E_6	39089754.0	39089754.0	G	A	ENSMUST00000028087.6:c.590C>T	S197L	39089754.0	39089754.0	G	A	ENSMUST00000028087.6:c.590C>T	S197L	AACR-H0259686	AACR-H0259686-M01-V01	AACR		False	False	False	False	False	290
PPP6C	ENSG00000119414.7	ENST00000373547.4	chr9	7	-	True	127915885	127915885	G	A	ENST00000373547.4:c.596C>T	P199L	Missense	E_6	SNP	True	0	Class 0: This mutation can be originally modeled.	183aa	107aa	Ppp6c	ENSMUSG00000026753.6	ENSMUST00000028087.6	chr2	7	-	SNP	Missense	E_6	39089748.0	39089748.0	G	A	ENSMUST00000028087.6:c.596C>T	P199L	39089748.0	39089748.0	G	A	ENSMUST00000028087.6:c.596C>T	P199L	AACR-H0259750	AACR-H0259750-M01-V01	AACR		False	False	False	False	False	290
PPP6C	ENSG00000119414.7	ENST00000373547.4	chr9	7	-	True	127915883	127915883	C	T	ENST00000373547.4:c.598G>A	E200K	Missense	E_6	SNP	True	0	Class 0: This mutation can be originally modeled.	184aa	106aa	Ppp6c	ENSMUSG00000026753.6	ENSMUST00000028087.6	chr2	7	-	SNP	Missense	E_6	39089746.0	39089746.0	C	T	ENSMUST00000028087.6:c.598G>A	E200K	39089746.0	39089746.0	C	T	ENSMUST00000028087.6:c.598G>A	E200K	AACR-H0259766	AACR-H0259766-M01-V01	AACR		False	False	False	False	False	290
PPP6C	ENSG00000119414.7	ENST00000373547.4	chr9	7	-	True	127915886	127915886	G	T	ENST00000373547.4:c.595C>A	P199T	Missense	E_6	SNP	True	0	Class 0: This mutation can be originally modeled.	183aa	107aa	Ppp6c	ENSMUSG00000026753.6	ENSMUST00000028087.6	chr2	7	-	SNP	Missense	E_6	39089749.0	39089749.0	G	T	ENSMUST00000028087.6:c.595C>A	P199T	39089749.0	39089749.0	G	T	ENSMUST00000028087.6:c.595C>A	P199T	AACR-H0259781	AACR-H0259781-M01-V01	AACR		False	False	False	False	False	290
PPP6C	ENSG00000119414.7	ENST00000373547.4	chr9	7	-	True	127915916	127915916	C	T	ENST00000373547.4:c.565G>A	G189R	Missense	E_6	SNP	True	0	Class 0: This mutation can be originally modeled.	173aa	117aa	Ppp6c	ENSMUSG00000026753.6	ENSMUST00000028087.6	chr2	7	-	SNP	Missense	E_6	39089779.0	39089779.0	C	T	ENSMUST00000028087.6:c.565G>A	G189R	39089779.0	39089779.0	C	T	ENSMUST00000028087.6:c.565G>A	G189R	AACR-H0259817	AACR-H0259817-M01-V01	AACR		False	False	False	False	False	290
PPP6C	ENSG00000119414.7	ENST00000373547.4	chr9	7	-	True	127915922	127915922	G	A	ENST00000373547.4:c.559C>T	H187Y	Missense	E_6	SNP	True	0	Class 0: This mutation can be originally modeled.	171aa	119aa	Ppp6c	ENSMUSG00000026753.6	ENSMUST00000028087.6	chr2	7	-	SNP	Missense	E_6	39089785.0	39089785.0	G	A	ENSMUST00000028087.6:c.559C>T	H187Y	39089785.0	39089785.0	G	A	ENSMUST00000028087.6:c.559C>T	H187Y	AACR-H0259864	AACR-H0259864-M01-V01	AACR		False	False	False	False	False	290
PPP6C	ENSG00000119414.7	ENST00000373547.4	chr9	7	-	True	127915917	127915917	T	G	ENST00000373547.4:c.564A>C	K188N	Missense	E_6	SNP	True	0	Class 0: This mutation can be originally modeled.	172aa	118aa	Ppp6c	ENSMUSG00000026753.6	ENSMUST00000028087.6	chr2	7	-	SNP	Missense	E_6	39089780.0	39089780.0	T	G	ENSMUST00000028087.6:c.564A>C	K188N	39089780.0	39089780.0	T	G	ENSMUST00000028087.6:c.564A>C	K188N	AACR-H0259896	AACR-H0259896-M01-V01	AACR		False	False	False	False	False	290
PPP6C	ENSG00000119414.7	ENST00000373547.4	chr9	7	-	True	127915893	127915893	C	A	ENST00000373547.4:c.588G>T	W196C	Missense	E_6	SNP	True	0	Class 0: This mutation can be originally modeled.	180aa	110aa	Ppp6c	ENSMUSG00000026753.6	ENSMUST00000028087.6	chr2	7	-	SNP	Missense	E_6	39089756.0	39089756.0	C	A	ENSMUST00000028087.6:c.588G>T	W196C	39089756.0	39089756.0	C	A	ENSMUST00000028087.6:c.588G>T	W196C	AACR-H0259910	AACR-H0259910-M01-V01	AACR		False	False	False	False	False	290
PPP6C	ENSG00000119414.7	ENST00000373547.4	chr9	7	-	True	127915895	127915895	A	G	ENST00000373547.4:c.586T>C	W196R	Missense	E_6	SNP	True	0	Class 0: This mutation can be originally modeled.	180aa	110aa	Ppp6c	ENSMUSG00000026753.6	ENSMUST00000028087.6	chr2	7	-	SNP	Missense	E_6	39089758.0	39089758.0	A	G	ENSMUST00000028087.6:c.586T>C	W196R	39089758.0	39089758.0	A	G	ENSMUST00000028087.6:c.586T>C	W196R	AACR-H0259911	AACR-H0259911-M01-V01	AACR		False	False	False	False	False	290
PPP6C	ENSG00000119414.7	ENST00000373547.4	chr9	7	-	True	127915892	127915892	A	T	ENST00000373547.4:c.589T>A	S197T	Missense	E_6	SNP	True	0	Class 0: This mutation can be originally modeled.	181aa	109aa	Ppp6c	ENSMUSG00000026753.6	ENSMUST00000028087.6	chr2	7	-	SNP	Missense	E_6	39089755.0	39089755.0	A	T	ENSMUST00000028087.6:c.589T>A	S197T	39089755.0	39089755.0	A	T	ENSMUST00000028087.6:c.589T>A	S197T	AACR-H0259932	AACR-H0259932-M01-V01	AACR		False	False	False	False	False	290
PPP6C	ENSG00000119414.7	ENST00000373547.4	chr9	7	-	True	127915910	127915910	A	G	ENST00000373547.4:c.571T>C	F191L	Missense	E_6	SNP	True	0	Class 0: This mutation can be originally modeled.	175aa	115aa	Ppp6c	ENSMUSG00000026753.6	ENSMUST00000028087.6	chr2	7	-	SNP	Missense	E_6	39089773.0	39089773.0	A	G	ENSMUST00000028087.6:c.571T>C	F191L	39089773.0	39089773.0	A	G	ENSMUST00000028087.6:c.571T>C	F191L	AACR-H0259960	AACR-H0259960-M01-V01	AACR		False	False	False	False	False	290
PPP6C	ENSG00000119414.7	ENST00000373547.4	chr9	7	-	True	127915897	127915897	A	G	ENST00000373547.4:c.584T>C	V195A	Missense	E_6	SNP	True	0	Class 0: This mutation can be originally modeled.	179aa	111aa	Ppp6c	ENSMUSG00000026753.6	ENSMUST00000028087.6	chr2	7	-	SNP	Missense	E_6	39089760.0	39089760.0	A	G	ENSMUST00000028087.6:c.584T>C	V195A	39089760.0	39089760.0	A	G	ENSMUST00000028087.6:c.584T>C	V195A	AACR-H0259969	AACR-H0259969-M01-V01	AACR		False	False	False	False	False	290
PPP6C	ENSG00000119414.7	ENST00000373547.4	chr9	7	-	True	127915903	127915903	T	C	ENST00000373547.4:c.578A>G	D193G	Missense	E_6	SNP	True	0	Class 0: This mutation can be originally modeled.	177aa	113aa	Ppp6c	ENSMUSG00000026753.6	ENSMUST00000028087.6	chr2	7	-	SNP	Missense	E_6	39089766.0	39089766.0	T	C	ENSMUST00000028087.6:c.578A>G	D193G	39089766.0	39089766.0	T	C	ENSMUST00000028087.6:c.578A>G	D193G	AACR-H0259976	AACR-H0259976-M01-V01	AACR		False	False	False	False	False	290
PPP6C	ENSG00000119414.7	ENST00000373547.4	chr9	7	-	True	127912193	127912193	T	C	ENST00000373547.4:c.677A>G	H226R	Missense	E_7	SNP	True	0	Class 0: This mutation can be originally modeled.	210aa	80aa	Ppp6c	ENSMUSG00000026753.6	ENSMUST00000028087.6	chr2	7	-	SNP	Missense	E_7	39087594.0	39087594.0	T	C	ENSMUST00000028087.6:c.677A>G	H226R	39087594.0	39087594.0	T	C	ENSMUST00000028087.6:c.677A>G	H226R	AACR-H0260009	AACR-H0260009-M01-V01	AACR		False	False	False	False	False	290
PPP6C	ENSG00000119414.7	ENST00000373547.4	chr9	7	-	True	127912194	127912194	G	T	ENST00000373547.4:c.676C>A	H226N	Missense	E_7	SNP	True	0	Class 0: This mutation can be originally modeled.	210aa	80aa	Ppp6c	ENSMUSG00000026753.6	ENSMUST00000028087.6	chr2	7	-	SNP	Missense	E_7	39087595.0	39087595.0	G	T	ENSMUST00000028087.6:c.676C>A	H226N	39087595.0	39087595.0	G	T	ENSMUST00000028087.6:c.676C>A	H226N	AACR-H0260028	AACR-H0260028-M01-V01	AACR		False	False	False	False	False	290
PPP6C	ENSG00000119414.7	ENST00000373547.4	chr9	7	-	True	127915820	127915820	T	C	ENST00000373547.4:c.661A>G	T221A	Missense	E_6	SNP	True	0	Class 0: This mutation can be originally modeled.	205aa	85aa	Ppp6c	ENSMUSG00000026753.6	ENSMUST00000028087.6	chr2	7	-	SNP	Missense	E_6	39089683.0	39089683.0	T	C	ENSMUST00000028087.6:c.661A>G	T221A	39089683.0	39089683.0	T	C	ENSMUST00000028087.6:c.661A>G	T221A	AACR-H0260036	AACR-H0260036-M01-V01	AACR		False	False	False	False	False	290
PPP6C	ENSG00000119414.7	ENST00000373547.4	chr9	7	-	True	127915825	127915825	T	C	ENST00000373547.4:c.656A>G	K219R	Missense	E_6	SNP	True	0	Class 0: This mutation can be originally modeled.	203aa	87aa	Ppp6c	ENSMUSG00000026753.6	ENSMUST00000028087.6	chr2	7	-	SNP	Missense	E_6	39089688.0	39089688.0	T	C	ENSMUST00000028087.6:c.656A>G	K219R	39089688.0	39089688.0	T	C	ENSMUST00000028087.6:c.656A>G	K219R	AACR-H0260037	AACR-H0260037-M01-V01	AACR		False	False	False	False	False	290
PPP6C	ENSG00000119414.7	ENST00000373547.4	chr9	7	-	True	127912200	127912200	A	G	ENST00000373547.4:c.670T>C	F224L	Missense	E_7	SNP	True	0	Class 0: This mutation can be originally modeled.	208aa	82aa	Ppp6c	ENSMUSG00000026753.6	ENSMUST00000028087.6	chr2	7	-	SNP	Missense	E_7	39087601.0	39087601.0	A	G	ENSMUST00000028087.6:c.670T>C	F224L	39087601.0	39087601.0	A	G	ENSMUST00000028087.6:c.670T>C	F224L	AACR-H0260063	AACR-H0260063-M01-V01	AACR		False	False	False	False	False	290
PPP6C	ENSG00000119414.7	ENST00000373547.4	chr9	7	-	True	127915817	127915817	T	G	ENST00000373547.4:c.664A>C	N222H	Missense	E_6	SNP	True	0	Class 0: This mutation can be originally modeled.	206aa	84aa	Ppp6c	ENSMUSG00000026753.6	ENSMUST00000028087.6	chr2	7	-	SNP	Missense	E_6	39089680.0	39089680.0	T	G	ENSMUST00000028087.6:c.664A>C	N222H	39089680.0	39089680.0	T	G	ENSMUST00000028087.6:c.664A>C	N222H	AACR-H0260070	AACR-H0260070-M01-V01	AACR		False	False	False	False	False	290
PPP6C	ENSG00000119414.7	ENST00000373547.4	chr9	7	-	True	127912192	127912192	A	G	ENST00000373547.4:c.678T>C	H226delinsH	Silent	E_7	SNP	True	0	Class 0: This mutation can be originally modeled.	210aa	80aa	Ppp6c	ENSMUSG00000026753.6	ENSMUST00000028087.6	chr2	7	-	SNP	Silent	E_7	39087593.0	39087593.0	A	G	ENSMUST00000028087.6:c.678T>C	H226delinsH	39087593.0	39087593.0	A	G	ENSMUST00000028087.6:c.678T>C	H226delinsH	AACR-H0260072	AACR-H0260072-M01-V01	AACR		False	False	False	False	False	290
PPP6C	ENSG00000119414.7	ENST00000373547.4	chr9	7	-	True	127912169	127912169	C	T	ENST00000373547.4:c.701G>A	C234Y	Missense	E_7	SNP	True	0	Class 0: This mutation can be originally modeled.	218aa	72aa	Ppp6c	ENSMUSG00000026753.6	ENSMUST00000028087.6	chr2	7	-	SNP	Missense	E_7	39087570.0	39087570.0	C	T	ENSMUST00000028087.6:c.701G>A	C234Y	39087570.0	39087570.0	C	T	ENSMUST00000028087.6:c.701G>A	C234Y	AACR-H0260085	AACR-H0260085-M01-V01	AACR		False	False	False	False	False	290
PPP6C	ENSG00000119414.7	ENST00000373547.4	chr9	7	-	True	127912171	127912171	G	C	ENST00000373547.4:c.699C>G	I233M	Missense	E_7	SNP	True	0	Class 0: This mutation can be originally modeled.	217aa	73aa	Ppp6c	ENSMUSG00000026753.6	ENSMUST00000028087.6	chr2	7	-	SNP	Missense	E_7	39087572.0	39087572.0	G	C	ENSMUST00000028087.6:c.699C>G	I233M	39087572.0	39087572.0	G	C	ENSMUST00000028087.6:c.699C>G	I233M	AACR-H0260086	AACR-H0260086-M01-V01	AACR		False	False	False	False	False	290
PPP6C	ENSG00000119414.7	ENST00000373547.4	chr9	7	-	True	127912177	127912177	T	A	ENST00000373547.4:c.693A>T	K231N	Missense	E_7	SNP	True	0	Class 0: This mutation can be originally modeled.	215aa	75aa	Ppp6c	ENSMUSG00000026753.6	ENSMUST00000028087.6	chr2	7	-	SNP	Missense	E_7	39087578.0	39087578.0	T	A	ENSMUST00000028087.6:c.693A>T	K231N	39087578.0	39087578.0	T	A	ENSMUST00000028087.6:c.693A>T	K231N	AACR-H0260089	AACR-H0260089-M01-V01	AACR		False	False	False	False	False	290
PPP6C	ENSG00000119414.7	ENST00000373547.4	chr9	7	-	True	127912178	127912178	T	C	ENST00000373547.4:c.692A>G	K231R	Missense	E_7	SNP	True	0	Class 0: This mutation can be originally modeled.	215aa	75aa	Ppp6c	ENSMUSG00000026753.6	ENSMUST00000028087.6	chr2	7	-	SNP	Missense	E_7	39087579.0	39087579.0	T	C	ENSMUST00000028087.6:c.692A>G	K231R	39087579.0	39087579.0	T	C	ENSMUST00000028087.6:c.692A>G	K231R	AACR-H0260091	AACR-H0260091-M01-V01	AACR		False	False	False	False	False	290
PPP6C	ENSG00000119414.7	ENST00000373547.4	chr9	7	-	True	127912184	127912184	T	C	ENST00000373547.4:c.686A>G	N229S	Missense	E_7	SNP	True	0	Class 0: This mutation can be originally modeled.	213aa	77aa	Ppp6c	ENSMUSG00000026753.6	ENSMUST00000028087.6	chr2	7	-	SNP	Missense	E_7	39087585.0	39087585.0	T	C	ENSMUST00000028087.6:c.686A>G	N229S	39087585.0	39087585.0	T	C	ENSMUST00000028087.6:c.686A>G	N229S	AACR-H0260092	AACR-H0260092-M01-V01	AACR		False	False	False	False	False	290
PPP6C	ENSG00000119414.7	ENST00000373547.4	chr9	7	-	True	127912158	127912158	G	T	ENST00000373547.4:c.712C>A	Q238K	Missense	E_7	SNP	True	0	Class 0: This mutation can be originally modeled.	222aa	68aa	Ppp6c	ENSMUSG00000026753.6	ENSMUST00000028087.6	chr2	7	-	SNP	Missense	E_7	39087559.0	39087559.0	G	T	ENSMUST00000028087.6:c.712C>A	Q238K	39087559.0	39087559.0	G	T	ENSMUST00000028087.6:c.712C>A	Q238K	AACR-H0260109	AACR-H0260109-M01-V01	AACR		False	False	False	False	False	290
PPP6C	ENSG00000119414.7	ENST00000373547.4	chr9	7	-	True	127912189	127912189	G	A	ENST00000373547.4:c.681C>T	I227delinsI	Silent	E_7	SNP	True	0	Class 0: This mutation can be originally modeled.	211aa	79aa	Ppp6c	ENSMUSG00000026753.6	ENSMUST00000028087.6	chr2	7	-	SNP	Silent	E_7	39087590.0	39087590.0	G	A	ENSMUST00000028087.6:c.681C>T	I227delinsI	39087590.0	39087590.0	G	A	ENSMUST00000028087.6:c.681C>T	I227delinsI	AACR-H0260131	AACR-H0260131-M01-V01	AACR		False	False	False	False	False	290
PPP6C	ENSG00000119414.7	ENST00000373547.4	chr9	7	-	True	127915834	127915834	A	G	ENST00000373547.4:c.647T>C	F216S	Missense	E_6	SNP	True	0	Class 0: This mutation can be originally modeled.	200aa	90aa	Ppp6c	ENSMUSG00000026753.6	ENSMUST00000028087.6	chr2	7	-	SNP	Missense	E_6	39089697.0	39089697.0	A	G	ENSMUST00000028087.6:c.647T>C	F216S	39089697.0	39089697.0	A	G	ENSMUST00000028087.6:c.647T>C	F216S	AACR-H0260158	AACR-H0260158-M01-V01	AACR		False	False	False	False	False	290
PPP6C	ENSG00000119414.7	ENST00000373547.4	chr9	7	-	True	127915855	127915855	G	A	ENST00000373547.4:c.626C>T	P209L	Missense	E_6	SNP	True	0	Class 0: This mutation can be originally modeled.	193aa	97aa	Ppp6c	ENSMUSG00000026753.6	ENSMUST00000028087.6	chr2	7	-	SNP	Missense	E_6	39089718.0	39089718.0	G	A	ENSMUST00000028087.6:c.626C>T	P209L	39089718.0	39089718.0	G	A	ENSMUST00000028087.6:c.626C>T	P209L	AACR-H0260166	AACR-H0260166-M01-V01	AACR		False	False	False	False	False	290
PPP6C	ENSG00000119414.7	ENST00000373547.4	chr9	7	-	True	127915865	127915865	C	T	ENST00000373547.4:c.616G>A	A206T	Missense	E_6	SNP	True	0	Class 0: This mutation can be originally modeled.	190aa	100aa	Ppp6c	ENSMUSG00000026753.6	ENSMUST00000028087.6	chr2	7	-	SNP	Missense	E_6	39089728.0	39089728.0	C	T	ENSMUST00000028087.6:c.616G>A	A206T	39089728.0	39089728.0	C	T	ENSMUST00000028087.6:c.616G>A	A206T	AACR-H0260174	AACR-H0260174-M01-V01	AACR		False	False	False	False	False	290
PPP6C	ENSG00000119414.7	ENST00000373547.4	chr9	7	-	True	127915872	127915872	A	G	ENST00000373547.4:c.609T>C	D203delinsD	Silent	E_6	SNP	True	0	Class 0: This mutation can be originally modeled.	187aa	103aa	Ppp6c	ENSMUSG00000026753.6	ENSMUST00000028087.6	chr2	7	-	SNP	Silent	E_6	39089735.0	39089735.0	G	G	ENSMUST00000028087.6:c.609C>C	D203delinsD	39089735.0	39089735.0	G	G	ENSMUST00000028087.6:c.609C>C	D203delinsD	AACR-H0260203	AACR-H0260203-M01-V01	AACR		False	False	False	False	False	290
PPP6C	ENSG00000119414.7	ENST00000373547.4	chr9	7	-	True	127915880	127915880	C	G	ENST00000373547.4:c.601G>C	D201H	Missense	E_6	SNP	True	0	Class 0: This mutation can be originally modeled.	185aa	105aa	Ppp6c	ENSMUSG00000026753.6	ENSMUST00000028087.6	chr2	7	-	SNP	Missense	E_6	39089743.0	39089743.0	C	G	ENSMUST00000028087.6:c.601G>C	D201H	39089743.0	39089743.0	C	G	ENSMUST00000028087.6:c.601G>C	D201H	AACR-H0260220	AACR-H0260220-M01-V01	AACR		False	False	False	False	False	290
PPP6C	ENSG00000119414.7	ENST00000373547.4	chr9	7	-	True	127915866	127915866	C	A	ENST00000373547.4:c.615G>T	W205C	Missense	E_6	SNP	True	0	Class 0: This mutation can be originally modeled.	189aa	101aa	Ppp6c	ENSMUSG00000026753.6	ENSMUST00000028087.6	chr2	7	-	SNP	Missense	E_6	39089729.0	39089729.0	C	A	ENSMUST00000028087.6:c.615G>T	W205C	39089729.0	39089729.0	C	A	ENSMUST00000028087.6:c.615G>T	W205C	AACR-H0260226	AACR-H0260226-M01-V01	AACR		False	False	False	False	False	290
PPP6C	ENSG00000119414.7	ENST00000373547.4	chr9	7	-	True	127915844	127915844	C	A	ENST00000373547.4:c.637G>T	G213C	Missense	E_6	SNP	True	0	Class 0: This mutation can be originally modeled.	197aa	93aa	Ppp6c	ENSMUSG00000026753.6	ENSMUST00000028087.6	chr2	7	-	SNP	Missense	E_6	39089707.0	39089707.0	C	A	ENSMUST00000028087.6:c.637G>T	G213C	39089707.0	39089707.0	C	A	ENSMUST00000028087.6:c.637G>T	G213C	AACR-H0260253	AACR-H0260253-M01-V01	AACR		False	False	False	False	False	290
PPP6C	ENSG00000119414.7	ENST00000373547.4	chr9	7	-	True	127915839	127915839	C	T	ENST00000373547.4:c.642G>A	W214*	Nonsense	E_6	SNP	True	0	Class 0: This mutation can be originally modeled.	198aa	92aa	Ppp6c	ENSMUSG00000026753.6	ENSMUST00000028087.6	chr2	7	-	SNP	Nonsense	E_6	39089702.0	39089702.0	C	T	ENSMUST00000028087.6:c.642G>A	W214*	39089702.0	39089702.0	C	T	ENSMUST00000028087.6:c.642G>A	W214*	AACR-H0260279	AACR-H0260279-M01-V01	AACR		False	False	False	False	False	290
PPP6C	ENSG00000119414.7	ENST00000373547.4	chr9	7	-	True	127915843	127915843	C	T	ENST00000373547.4:c.638G>A	G213D	Missense	E_6	SNP	True	0	Class 0: This mutation can be originally modeled.	197aa	93aa	Ppp6c	ENSMUSG00000026753.6	ENSMUST00000028087.6	chr2	7	-	SNP	Missense	E_6	39089706.0	39089706.0	C	T	ENSMUST00000028087.6:c.638G>A	G213D	39089706.0	39089706.0	C	T	ENSMUST00000028087.6:c.638G>A	G213D	AACR-H0260285	AACR-H0260285-M01-V01	AACR		False	False	False	False	False	290
PPP6C	ENSG00000119414.7	ENST00000373547.4	chr9	7	-	True	127915850	127915850	C	T	ENST00000373547.4:c.631G>A	G211R	Missense	E_6	SNP	True	0	Class 0: This mutation can be originally modeled.	195aa	95aa	Ppp6c	ENSMUSG00000026753.6	ENSMUST00000028087.6	chr2	7	-	SNP	Missense	E_6	39089713.0	39089713.0	C	T	ENSMUST00000028087.6:c.631G>A	G211R	39089713.0	39089713.0	C	T	ENSMUST00000028087.6:c.631G>A	G211R	AACR-H0260295	AACR-H0260295-M01-V01	AACR		False	False	False	False	False	290
PPP6C	ENSG00000119414.7	ENST00000373547.4	chr9	7	-	True	127915846	127915846	G	A	ENST00000373547.4:c.635C>T	A212V	Missense	E_6	SNP	True	0	Class 0: This mutation can be originally modeled.	196aa	94aa	Ppp6c	ENSMUSG00000026753.6	ENSMUST00000028087.6	chr2	7	-	SNP	Missense	E_6	39089709.0	39089709.0	G	A	ENSMUST00000028087.6:c.635C>T	A212V	39089709.0	39089709.0	G	A	ENSMUST00000028087.6:c.635C>T	A212V	AACR-H0260312	AACR-H0260312-M01-V01	AACR		False	False	False	False	False	290
PPP6C	ENSG00000119414.7	ENST00000373547.4	chr9	7	-	True	127915849	127915849	C	T	ENST00000373547.4:c.632G>A	G211E	Missense	E_6	SNP	True	0	Class 0: This mutation can be originally modeled.	195aa	95aa	Ppp6c	ENSMUSG00000026753.6	ENSMUST00000028087.6	chr2	7	-	SNP	Missense	E_6	39089712.0	39089712.0	C	T	ENSMUST00000028087.6:c.632G>A	G211E	39089712.0	39089712.0	C	T	ENSMUST00000028087.6:c.632G>A	G211E	AACR-H0260315	AACR-H0260315-M01-V01	AACR		False	False	False	False	False	290
PPP6C	ENSG00000119414.7	ENST00000373547.4	chr9	7	-	True	127915850	127915850	C	A	ENST00000373547.4:c.631G>T	G211*	Nonsense	E_6	SNP	True	0	Class 0: This mutation can be originally modeled.	195aa	95aa	Ppp6c	ENSMUSG00000026753.6	ENSMUST00000028087.6	chr2	7	-	SNP	Nonsense	E_6	39089713.0	39089713.0	C	A	ENSMUST00000028087.6:c.631G>T	G211*	39089713.0	39089713.0	C	A	ENSMUST00000028087.6:c.631G>T	G211*	AACR-H0260324	AACR-H0260324-M01-V01	AACR		False	False	False	False	False	290
PPP6C	ENSG00000119414.7	ENST00000451402.1	chr9	8	-	True	127912080	127912080	G	A	ENST00000451402.1:c.901C>T	R301C	Missense	E_8	SNP	True	0	Class 0: This mutation can be originally modeled.	238aa	42aa	Ppp6c	ENSMUSG00000026753.6	ENSMUST00000028087.6	chr2	7	-	SNP	Missense	E_7	39087481.0	39087481.0	G	A	ENSMUST00000028087.6:c.790C>T	R264C	39087481.0	39087481.0	G	A	ENSMUST00000028087.6:c.790C>T	R264C	CLINVAR-H1118162	CLINVAR-H1118162-M01-V01	CLINVAR	376508.0	False	False	False	False	False	280
PPP6C	ENSG00000119414.7	ENST00000451402.1	chr9	8	-	True	127915872	127915872	A	G	ENST00000451402.1:c.720T>C	D240delinsD	Silent	E_7	SNP	True	0	Class 0: This mutation can be originally modeled.	177aa	103aa	Ppp6c	ENSMUSG00000026753.6	ENSMUST00000028087.6	chr2	7	-	SNP	Silent	E_6	39089735.0	39089735.0	G	G	ENSMUST00000028087.6:c.609C>C	D203delinsD	39089735.0	39089735.0	G	G	ENSMUST00000028087.6:c.609C>C	D203delinsD	CLINVAR-H1118163	CLINVAR-H1118163-M01-V01	CLINVAR	720441.0	False	False	False	False	False	280
PPP6C	ENSG00000119414.7	ENST00000451402.1	chr9	8	-	True	127923176	127923176	G	C	ENST00000451402.1:c.292C>G	L98V	Missense	E_4	SNP	True	0	Class 0: This mutation can be originally modeled.	35aa	245aa	Ppp6c	ENSMUSG00000026753.6	ENSMUST00000028087.6	chr2	7	-	SNP	Missense	E_3	39096720.0	39096720.0	G	C	ENSMUST00000028087.6:c.181C>G	L61V	39096720.0	39096720.0	G	C	ENSMUST00000028087.6:c.181C>G	L61V	CLINVAR-H1118164	CLINVAR-H1118164-M01-V01	CLINVAR	2207798.0	False	False	False	False	False	280
PPP6C	ENSG00000119414.7	ENST00000451402.1	chr9	8	-	True	127951972	127951972	T	C	ENST00000451402.1:c.26A>G	Y9C	Missense	E_1	SNP	True	0	Class 0: This mutation can be originally modeled.	8aa	5aa	Ppp6c	ENSMUSG00000026753.6	ENSMUST00000028087.6	chr2	7	-	SNP	Missense	E_1	39116228.0	39116228.0	T	C	ENSMUST00000028087.6:c.26A>G	Y9C	39116228.0	39116228.0	T	C	ENSMUST00000028087.6:c.26A>G	Y9C	CLINVAR-H1118167	CLINVAR-H1118167-M01-V01	CLINVAR	2276900.0	False	False	False	False	False	13
PPP6C	ENSG00000119414.7	ENST00000451402.1	chr9	8	-	True	127951977	127951977	G	C	ENST00000451402.1:c.21C>G	D7E	Missense	E_1	SNP	True	0	Class 0: This mutation can be originally modeled.	6aa	7aa	Ppp6c	ENSMUSG00000026753.6	ENSMUST00000028087.6	chr2	7	-	SNP	Missense	E_1	39116233.0	39116233.0	G	C	ENSMUST00000028087.6:c.21C>G	D7E	39116233.0	39116233.0	G	C	ENSMUST00000028087.6:c.21C>G	D7E	CLINVAR-H1118168	CLINVAR-H1118168-M01-V01	CLINVAR	2218276.0	False	False	False	False	False	13
PPP6C	ENSG00000119414.7	ENST00000451402.1	chr9	8	-	True	127916247	127916247	A	G	ENST00000451402.1:c.508T>C	Y170H	Missense	E_6	SNP	True	0	Class 0: This mutation can be originally modeled.	107aa	173aa	Ppp6c	ENSMUSG00000026753.6	ENSMUST00000028087.6	chr2	7	-	SNP	Missense	E_5	39090116.0	39090116.0	A	G	ENSMUST00000028087.6:c.397T>C	Y133H	39090116.0	39090116.0	A	G	ENSMUST00000028087.6:c.397T>C	Y133H	COSMIC-H1666327	COSMIC-H1666327-M01-V01	COSMIC	59814150.0	False	False	False	False	False	280
PPP6C	ENSG00000119414.7	ENST00000451402.1	chr9	8	-	True	127915924	127915924	G	A	ENST00000451402.1:c.668C>T	P223L	Missense	E_7	SNP	True	0	Class 0: This mutation can be originally modeled.	160aa	120aa	Ppp6c	ENSMUSG00000026753.6	ENSMUST00000028087.6	chr2	7	-	SNP	Missense	E_6	39089787.0	39089787.0	G	A	ENSMUST00000028087.6:c.557C>T	P186L	39089787.0	39089787.0	G	A	ENSMUST00000028087.6:c.557C>T	P186L	COSMIC-H1666328	COSMIC-H1666328-M01-V01	COSMIC	59812868.0	False	False	False	False	False	280
PPP6C	ENSG00000119414.7	ENST00000451402.1	chr9	8	-	True	127912080	127912080	G	A	ENST00000451402.1:c.901C>T	R301C	Missense	E_8	SNP	True	0	Class 0: This mutation can be originally modeled.	238aa	42aa	Ppp6c	ENSMUSG00000026753.6	ENSMUST00000028087.6	chr2	7	-	SNP	Missense	E_7	39087481.0	39087481.0	G	A	ENSMUST00000028087.6:c.790C>T	R264C	39087481.0	39087481.0	G	A	ENSMUST00000028087.6:c.790C>T	R264C	COSMIC-H1666329	COSMIC-H1666329-M01-V01	COSMIC	59809339.0	False	False	False	False	False	280
PPP6C	ENSG00000119414.7	ENST00000451402.1	chr9	8	-	True	127915886	127915886	G	A	ENST00000451402.1:c.706C>T	P236S	Missense	E_7	SNP	True	0	Class 0: This mutation can be originally modeled.	173aa	107aa	Ppp6c	ENSMUSG00000026753.6	ENSMUST00000028087.6	chr2	7	-	SNP	Missense	E_6	39089749.0	39089749.0	G	A	ENSMUST00000028087.6:c.595C>T	P199S	39089749.0	39089749.0	G	A	ENSMUST00000028087.6:c.595C>T	P199S	COSMIC-H1666336	COSMIC-H1666336-M01-V01	COSMIC	59809395.0	False	False	False	False	False	280
PPP6C	ENSG00000119414.7	ENST00000451402.1	chr9	8	-	True	127933409	127933409	C	A	ENST00000451402.1:c.237G>T	Q79H	Missense	E_3	SNP	True	0	Class 0: This mutation can be originally modeled.	16aa	264aa	Ppp6c	ENSMUSG00000026753.6	ENSMUST00000028087.6	chr2	7	-	SNP	Missense	E_2	39101015.0	39101015.0	C	A	ENSMUST00000028087.6:c.126G>T	Q42H	39101015.0	39101015.0	C	A	ENSMUST00000028087.6:c.126G>T	Q42H	COSMIC-H1666341	COSMIC-H1666341-M01-V01	COSMIC	59815378.0	False	False	False	False	False	280
PPP6C	ENSG00000119414.7	ENST00000451402.1	chr9	8	-	True	127920564	127920564	C	T	ENST00000451402.1:c.446G>A	G149E	Missense	E_5	SNP	True	0	Class 0: This mutation can be originally modeled.	86aa	194aa	Ppp6c	ENSMUSG00000026753.6	ENSMUST00000028087.6	chr2	7	-	SNP	Missense	E_4	39094889.0	39094889.0	C	T	ENSMUST00000028087.6:c.335G>A	G112E	39094889.0	39094889.0	C	T	ENSMUST00000028087.6:c.335G>A	G112E	COSMIC-H1666345	COSMIC-H1666345-M01-V01	COSMIC	59815095.0	False	False	False	False	False	280
PPP6C	ENSG00000119414.7	ENST00000451402.1	chr9	8	-	True	127915952	127915952	G	A	ENST00000451402.1:c.640C>T	R214*	Nonsense	E_7	SNP	True	0	Class 0: This mutation can be originally modeled.	151aa	129aa	Ppp6c	ENSMUSG00000026753.6	ENSMUST00000028087.6	chr2	7	-	SNP	Nonsense	E_6	39089815.0	39089815.0	G	A	ENSMUST00000028087.6:c.529C>T	R177*	39089815.0	39089815.0	G	A	ENSMUST00000028087.6:c.529C>T	R177*	COSMIC-H1666349	COSMIC-H1666349-M01-V01	COSMIC	59809333.0	False	False	False	False	False	280
PPP6C	ENSG00000119414.7	ENST00000451402.1	chr9	8	-	True	127912079	127912079	C	A	ENST00000451402.1:c.902G>T	R301L	Missense	E_8	SNP	True	0	Class 0: This mutation can be originally modeled.	238aa	42aa	Ppp6c	ENSMUSG00000026753.6	ENSMUST00000028087.6	chr2	7	-	SNP	Missense	E_7	39087480.0	39087480.0	C	A	ENSMUST00000028087.6:c.791G>T	R264L	39087480.0	39087480.0	C	A	ENSMUST00000028087.6:c.791G>T	R264L	COSMIC-H1666352	COSMIC-H1666352-M01-V01	COSMIC	59814876.0	False	False	False	False	False	280
PPP6C	ENSG00000119414.7	ENST00000451402.1	chr9	8	-	True	127912109	127912109	G	A	ENST00000451402.1:c.872C>T	T291I	Missense	E_8	SNP	True	0	Class 0: This mutation can be originally modeled.	228aa	52aa	Ppp6c	ENSMUSG00000026753.6	ENSMUST00000028087.6	chr2	7	-	SNP	Missense	E_7	39087510.0	39087510.0	G	A	ENSMUST00000028087.6:c.761C>T	T254I	39087510.0	39087510.0	G	A	ENSMUST00000028087.6:c.761C>T	T254I	COSMIC-H1666353	COSMIC-H1666353-M01-V01	COSMIC	59814882.0	False	False	False	False	False	280
PPP6C	ENSG00000119414.7	ENST00000451402.1	chr9	8	-	True	127915979	127915979	G	A	ENST00000451402.1:c.613C>T	P205S	Missense	E_7	SNP	True	0	Class 0: This mutation can be originally modeled.	142aa	138aa	Ppp6c	ENSMUSG00000026753.6	ENSMUST00000028087.6	chr2	7	-	SNP	Missense	E_6	39089842.0	39089842.0	G	A	ENSMUST00000028087.6:c.502C>T	P168S	39089842.0	39089842.0	G	A	ENSMUST00000028087.6:c.502C>T	P168S	COSMIC-H1666354	COSMIC-H1666354-M01-V01	COSMIC	59812376.0	False	False	False	False	False	280
PPP6C	ENSG00000119414.7	ENST00000451402.1	chr9	8	-	True	127920638	127920638	G	C	ENST00000451402.1:c.372C>G	Y124*	Nonsense	E_5	SNP	True	0	Class 0: This mutation can be originally modeled.	61aa	219aa	Ppp6c	ENSMUSG00000026753.6	ENSMUST00000028087.6	chr2	7	-	SNP	Nonsense	E_4	39094963.0	39094963.0	G	C	ENSMUST00000028087.6:c.261C>G	Y87*	39094963.0	39094963.0	G	C	ENSMUST00000028087.6:c.261C>G	Y87*	COSMIC-H1666355	COSMIC-H1666355-M01-V01	COSMIC	59814908.0	False	False	False	False	False	280
PPP6C	ENSG00000119414.7	ENST00000451402.1	chr9	8	-	True	127912094	127912094	G	A	ENST00000451402.1:c.887C>T	P296L	Missense	E_8	SNP	True	0	Class 0: This mutation can be originally modeled.	233aa	47aa	Ppp6c	ENSMUSG00000026753.6	ENSMUST00000028087.6	chr2	7	-	SNP	Missense	E_7	39087495.0	39087495.0	G	A	ENSMUST00000028087.6:c.776C>T	P259L	39087495.0	39087495.0	G	A	ENSMUST00000028087.6:c.776C>T	P259L	COSMIC-H1666356	COSMIC-H1666356-M01-V01	COSMIC	59810252.0	False	False	False	False	False	280
PPP6C	ENSG00000119414.7	ENST00000451402.1	chr9	8	-	True	127933364	127933364	C	T	ENST00000451402.1:c.282G>A	Q94delinsQ	Silent	E_3	SNP	True	0	Class 0: This mutation can be originally modeled.	31aa	249aa	Ppp6c	ENSMUSG00000026753.6	ENSMUST00000028087.6	chr2	7	-	SNP	Silent	E_2	39100970.0	39100970.0	C	T	ENSMUST00000028087.6:c.171G>A	Q57delinsQ	39100970.0	39100970.0	C	T	ENSMUST00000028087.6:c.171G>A	Q57delinsQ	COSMIC-H1666357	COSMIC-H1666357-M01-V01	COSMIC	59810812.0	False	False	False	False	False	280
PPP6C	ENSG00000119414.7	ENST00000451402.1	chr9	8	-	True	127915891	127915891	G	A	ENST00000451402.1:c.701C>T	S234L	Missense	E_7	SNP	True	0	Class 0: This mutation can be originally modeled.	171aa	109aa	Ppp6c	ENSMUSG00000026753.6	ENSMUST00000028087.6	chr2	7	-	SNP	Missense	E_6	39089754.0	39089754.0	G	A	ENSMUST00000028087.6:c.590C>T	S197L	39089754.0	39089754.0	G	A	ENSMUST00000028087.6:c.590C>T	S197L	COSMIC-H1666360	COSMIC-H1666360-M01-V01	COSMIC	59814966.0	False	False	False	False	False	280
PPP6C	ENSG00000119414.7	ENST00000451402.1	chr9	8	-	True	127915915	127915915	C	T	ENST00000451402.1:c.677G>A	G226E	Missense	E_7	SNP	True	0	Class 0: This mutation can be originally modeled.	163aa	117aa	Ppp6c	ENSMUSG00000026753.6	ENSMUST00000028087.6	chr2	7	-	SNP	Missense	E_6	39089778.0	39089778.0	C	T	ENSMUST00000028087.6:c.566G>A	G189E	39089778.0	39089778.0	C	T	ENSMUST00000028087.6:c.566G>A	G189E	COSMIC-H1666363	COSMIC-H1666363-M01-V01	COSMIC	59814978.0	False	False	False	False	False	280
PPP6C	ENSG00000119414.7	ENST00000451402.1	chr9	8	-	True	127920534	127920534	A	G	ENST00000451402.1:c.476T>C	V159A	Missense	E_5	SNP	True	0	Class 0: This mutation can be originally modeled.	96aa	184aa	Ppp6c	ENSMUSG00000026753.6	ENSMUST00000028087.6	chr2	7	-	SNP	Missense	E_4	39094859.0	39094859.0	A	G	ENSMUST00000028087.6:c.365T>C	V122A	39094859.0	39094859.0	A	G	ENSMUST00000028087.6:c.365T>C	V122A	COSMIC-H1666365	COSMIC-H1666365-M01-V01	COSMIC	59814987.0	False	False	False	False	False	280
PPP6C	ENSG00000119414.7	ENST00000451402.1	chr9	8	-	True	127915883	127915883	C	A	ENST00000451402.1:c.709G>T	E237*	Nonsense	E_7	SNP	True	0	Class 0: This mutation can be originally modeled.	174aa	106aa	Ppp6c	ENSMUSG00000026753.6	ENSMUST00000028087.6	chr2	7	-	SNP	Nonsense	E_6	39089746.0	39089746.0	C	A	ENSMUST00000028087.6:c.598G>T	E200*	39089746.0	39089746.0	C	A	ENSMUST00000028087.6:c.598G>T	E200*	COSMIC-H1666371	COSMIC-H1666371-M01-V01	COSMIC	59815007.0	False	False	False	False	False	280
PPP6C	ENSG00000119414.7	ENST00000451402.1	chr9	8	-	True	127951937	127951937	C	A	ENST00000451402.1:c.61G>T	E21*	Nonsense	E_1	SNP	True	0	Class 0: This mutation can be originally modeled.	5aa	2aa	Ppp6c	ENSMUSG00000026753.6	ENSMUST00000028087.6	chr2	7	-	SNP	Nonsense	E_1	39116193.0	39116193.0	C	A	ENSMUST00000028087.6:c.61G>T	E21*	39116193.0	39116193.0	C	A	ENSMUST00000028087.6:c.61G>T	E21*	COSMIC-H1666374	COSMIC-H1666374-M01-V01	COSMIC	59815029.0	False	False	False	False	False	7
PPP6C	ENSG00000119414.7	ENST00000451402.1	chr9	8	-	True	127912095	127912095	G	A	ENST00000451402.1:c.886C>T	P296S	Missense	E_8	SNP	True	0	Class 0: This mutation can be originally modeled.	233aa	47aa	Ppp6c	ENSMUSG00000026753.6	ENSMUST00000028087.6	chr2	7	-	SNP	Missense	E_7	39087496.0	39087496.0	G	A	ENSMUST00000028087.6:c.775C>T	P259S	39087496.0	39087496.0	G	A	ENSMUST00000028087.6:c.775C>T	P259S	COSMIC-H1666379	COSMIC-H1666379-M01-V01	COSMIC	59809380.0	False	False	False	False	False	280
PPP6C	ENSG00000119414.7	ENST00000451402.1	chr9	8	-	True	127911983	127911983	G	A	ENST00000451402.1:c.998C>T	P333L	Missense	E_8	SNP	True	0	Class 0: This mutation can be originally modeled.	270aa	10aa	Ppp6c	ENSMUSG00000026753.6	ENSMUST00000028087.6	chr2	7	-	SNP	Missense	E_7	39087384.0	39087384.0	G	A	ENSMUST00000028087.6:c.887C>T	P296L	39087384.0	39087384.0	G	A	ENSMUST00000028087.6:c.887C>T	P296L	COSMIC-H1666381	COSMIC-H1666381-M01-V01	COSMIC	59815065.0	False	False	False	False	False	280
PPP6C	ENSG00000119414.7	ENST00000451402.1	chr9	8	-	True	127915925	127915925	G	A	ENST00000451402.1:c.667C>T	P223S	Missense	E_7	SNP	True	0	Class 0: This mutation can be originally modeled.	160aa	120aa	Ppp6c	ENSMUSG00000026753.6	ENSMUST00000028087.6	chr2	7	-	SNP	Missense	E_6	39089788.0	39089788.0	G	A	ENSMUST00000028087.6:c.556C>T	P186S	39089788.0	39089788.0	G	A	ENSMUST00000028087.6:c.556C>T	P186S	COSMIC-H1666384	COSMIC-H1666384-M01-V01	COSMIC	59809919.0	False	False	False	False	False	280
PPP6C	ENSG00000119414.7	ENST00000451402.1	chr9	8	-	True	127915875	127915875	C	A	ENST00000451402.1:c.717G>T	V239delinsV	Silent	E_7	SNP	True	0	Class 0: This mutation can be originally modeled.	176aa	104aa	Ppp6c	ENSMUSG00000026753.6	ENSMUST00000028087.6	chr2	7	-	SNP	Silent	E_6	39089738.0	39089738.0	C	A	ENSMUST00000028087.6:c.606G>T	V202delinsV	39089738.0	39089738.0	C	A	ENSMUST00000028087.6:c.606G>T	V202delinsV	COSMIC-H1666389	COSMIC-H1666389-M01-V01	COSMIC	59812318.0	False	False	False	False	False	280
PPP6C	ENSG00000119414.7	ENST00000451402.1	chr9	8	-	True	127920583	127920583	G	A	ENST00000451402.1:c.427C>T	R143C	Missense	E_5	SNP	True	0	Class 0: This mutation can be originally modeled.	80aa	200aa	Ppp6c	ENSMUSG00000026753.6	ENSMUST00000028087.6	chr2	7	-	SNP	Missense	E_4	39094908.0	39094908.0	G	A	ENSMUST00000028087.6:c.316C>T	R106C	39094908.0	39094908.0	G	A	ENSMUST00000028087.6:c.316C>T	R106C	COSMIC-H1666398	COSMIC-H1666398-M01-V01	COSMIC	59809745.0	False	False	False	False	False	280
PPP6C	ENSG00000119414.7	ENST00000451402.1	chr9	8	-	True	127933368	127933368	C	T	ENST00000451402.1:c.278G>A	G93E	Missense	E_3	SNP	True	0	Class 0: This mutation can be originally modeled.	30aa	250aa	Ppp6c	ENSMUSG00000026753.6	ENSMUST00000028087.6	chr2	7	-	SNP	Missense	E_2	39100974.0	39100974.0	C	T	ENSMUST00000028087.6:c.167G>A	G56E	39100974.0	39100974.0	C	T	ENSMUST00000028087.6:c.167G>A	G56E	COSMIC-H1666402	COSMIC-H1666402-M01-V01	COSMIC	59811044.0	False	False	False	False	False	280
PPP6C	ENSG00000119414.7	ENST00000451402.1	chr9	8	-	True	127915939	127915939	C	T	ENST00000451402.1:c.653G>A	R218Q	Missense	E_7	SNP	True	0	Class 0: This mutation can be originally modeled.	155aa	125aa	Ppp6c	ENSMUSG00000026753.6	ENSMUST00000028087.6	chr2	7	-	SNP	Missense	E_6	39089802.0	39089802.0	C	T	ENSMUST00000028087.6:c.542G>A	R181Q	39089802.0	39089802.0	C	T	ENSMUST00000028087.6:c.542G>A	R181Q	COSMIC-H1666411	COSMIC-H1666411-M01-V01	COSMIC	59809979.0	False	False	False	False	False	280
PPP6C	ENSG00000119414.7	ENST00000451402.1	chr9	8	-	True	127915913	127915913	C	A	ENST00000451402.1:c.679G>T	A227S	Missense	E_7	SNP	True	0	Class 0: This mutation can be originally modeled.	164aa	116aa	Ppp6c	ENSMUSG00000026753.6	ENSMUST00000028087.6	chr2	7	-	SNP	Missense	E_6	39089776.0	39089776.0	C	A	ENSMUST00000028087.6:c.568G>T	A190S	39089776.0	39089776.0	C	A	ENSMUST00000028087.6:c.568G>T	A190S	COSMIC-H1666414	COSMIC-H1666414-M01-V01	COSMIC	59815313.0	False	False	False	False	False	280
PPP6C	ENSG00000119414.7	ENST00000451402.1	chr9	8	-	True	127923153	127923153	T	G	ENST00000451402.1:c.315A>C	G105delinsG	Silent	E_4	SNP	True	0	Class 0: This mutation can be originally modeled.	42aa	238aa	Ppp6c	ENSMUSG00000026753.6	ENSMUST00000028087.6	chr2	7	-	SNP	Silent	E_3	39096697.0	39096697.0	T	G	ENSMUST00000028087.6:c.204A>C	G68delinsG	39096697.0	39096697.0	T	G	ENSMUST00000028087.6:c.204A>C	G68delinsG	COSMIC-H1666419	COSMIC-H1666419-M01-V01	COSMIC	59814167.0	False	False	False	False	False	280
PPP6C	ENSG00000119414.7	ENST00000451402.1	chr9	8	-	True	127911958	127911958	G	A	ENST00000451402.1:c.1023C>T	F341delinsF	Silent	E_8	SNP	True	0	Class 0: This mutation can be originally modeled.	278aa	2aa	Ppp6c	ENSMUSG00000026753.6	ENSMUST00000028087.6	chr2	7	-	SNP	Silent	E_7	39087359.0	39087359.0	G	A	ENSMUST00000028087.6:c.912C>T	F304delinsF	39087359.0	39087359.0	G	A	ENSMUST00000028087.6:c.912C>T	F304delinsF	COSMIC-H1666423	COSMIC-H1666423-M01-V01	COSMIC	59809509.0	False	False	False	False	False	280
PPP6C	ENSG00000119414.7	ENST00000451402.1	chr9	8	-	True	127912079	127912079	C	T	ENST00000451402.1:c.902G>A	R301H	Missense	E_8	SNP	True	0	Class 0: This mutation can be originally modeled.	238aa	42aa	Ppp6c	ENSMUSG00000026753.6	ENSMUST00000028087.6	chr2	7	-	SNP	Missense	E_7	39087480.0	39087480.0	C	T	ENSMUST00000028087.6:c.791G>A	R264H	39087480.0	39087480.0	C	T	ENSMUST00000028087.6:c.791G>A	R264H	COSMIC-H1666425	COSMIC-H1666425-M01-V01	COSMIC	59809368.0	False	False	False	False	False	280
PPP6C	ENSG00000119414.7	ENST00000451402.1	chr9	8	-	True	127912146	127912146	C	T	ENST00000451402.1:c.835G>A	E279K	Missense	E_8	SNP	True	0	Class 0: This mutation can be originally modeled.	216aa	64aa	Ppp6c	ENSMUSG00000026753.6	ENSMUST00000028087.6	chr2	7	-	SNP	Missense	E_7	39087547.0	39087547.0	C	T	ENSMUST00000028087.6:c.724G>A	E242K	39087547.0	39087547.0	C	T	ENSMUST00000028087.6:c.724G>A	E242K	COSMIC-H1666426	COSMIC-H1666426-M01-V01	COSMIC	59809182.0	False	False	False	False	False	280
PPP6C	ENSG00000119414.7	ENST00000451402.1	chr9	8	-	True	127933401	127933401	G	T	ENST00000451402.1:c.245C>A	S82*	Nonsense	E_3	SNP	True	0	Class 0: This mutation can be originally modeled.	19aa	261aa	Ppp6c	ENSMUSG00000026753.6	ENSMUST00000028087.6	chr2	7	-	SNP	Nonsense	E_2	39101007.0	39101007.0	G	T	ENSMUST00000028087.6:c.134C>A	S45*	39101007.0	39101007.0	G	T	ENSMUST00000028087.6:c.134C>A	S45*	COSMIC-H1666427	COSMIC-H1666427-M01-V01	COSMIC	59809572.0	False	False	False	False	False	280
PPP6C	ENSG00000119414.7	ENST00000451402.1	chr9	8	-	True	127920529	127920529	C	T	ENST00000451402.1:c.481G>A	G161R	Missense	E_5	SNP	True	0	Class 0: This mutation can be originally modeled.	98aa	182aa	Ppp6c	ENSMUSG00000026753.6	ENSMUST00000028087.6	chr2	7	-	SNP	Missense	E_4	39094854.0	39094854.0	C	T	ENSMUST00000028087.6:c.370G>A	G124R	39094854.0	39094854.0	C	T	ENSMUST00000028087.6:c.370G>A	G124R	COSMIC-H1666428	COSMIC-H1666428-M01-V01	COSMIC	59814318.0	False	False	False	False	False	280
PPP6C	ENSG00000119414.7	ENST00000451402.1	chr9	8	-	True	127951970	127951970	C	T	ENST00000451402.1:c.28G>A	V10M	Missense	E_1	SNP	True	0	Class 0: This mutation can be originally modeled.	9aa	4aa	Ppp6c	ENSMUSG00000026753.6	ENSMUST00000028087.6	chr2	7	-	SNP	Missense	E_1	39116226.0	39116226.0	C	T	ENSMUST00000028087.6:c.28G>A	V10M	39116226.0	39116226.0	C	T	ENSMUST00000028087.6:c.28G>A	V10M	COSMIC-H1666431	COSMIC-H1666431-M01-V01	COSMIC	59814337.0	False	False	False	False	False	13
PPP6C	ENSG00000119414.7	ENST00000451402.1	chr9	8	-	True	127933372	127933372	G	A	ENST00000451402.1:c.274C>T	H92Y	Missense	E_3	SNP	True	0	Class 0: This mutation can be originally modeled.	29aa	251aa	Ppp6c	ENSMUSG00000026753.6	ENSMUST00000028087.6	chr2	7	-	SNP	Missense	E_2	39100978.0	39100978.0	G	A	ENSMUST00000028087.6:c.163C>T	H55Y	39100978.0	39100978.0	G	A	ENSMUST00000028087.6:c.163C>T	H55Y	COSMIC-H1666433	COSMIC-H1666433-M01-V01	COSMIC	59809963.0	False	False	False	False	False	280
PPP6C	ENSG00000119414.7	ENST00000451402.1	chr9	8	-	True	127911967	127911967	C	T	ENST00000451402.1:c.1014G>A	T338delinsT	Silent	E_8	SNP	True	0	Class 0: This mutation can be originally modeled.	275aa	5aa	Ppp6c	ENSMUSG00000026753.6	ENSMUST00000028087.6	chr2	7	-	SNP	Silent	E_7	39087368.0	39087368.0	C	T	ENSMUST00000028087.6:c.903G>A	T301delinsT	39087368.0	39087368.0	C	T	ENSMUST00000028087.6:c.903G>A	T301delinsT	COSMIC-H1666437	COSMIC-H1666437-M01-V01	COSMIC	59810477.0	False	False	False	False	False	280
PPP6C	ENSG00000119414.7	ENST00000451402.1	chr9	8	-	True	127915850	127915850	C	T	ENST00000451402.1:c.742G>A	G248R	Missense	E_7	SNP	True	0	Class 0: This mutation can be originally modeled.	185aa	95aa	Ppp6c	ENSMUSG00000026753.6	ENSMUST00000028087.6	chr2	7	-	SNP	Missense	E_6	39089713.0	39089713.0	C	T	ENSMUST00000028087.6:c.631G>A	G211R	39089713.0	39089713.0	C	T	ENSMUST00000028087.6:c.631G>A	G211R	COSMIC-H1666438	COSMIC-H1666438-M01-V01	COSMIC	59814415.0	False	False	False	False	False	280
PPP6C	ENSG00000119414.7	ENST00000451402.1	chr9	8	-	True	127951977	127951977	G	T	ENST00000451402.1:c.21C>A	D7E	Missense	E_1	SNP	True	0	Class 0: This mutation can be originally modeled.	6aa	7aa	Ppp6c	ENSMUSG00000026753.6	ENSMUST00000028087.6	chr2	7	-	SNP	Missense	E_1	39116233.0	39116233.0	G	T	ENSMUST00000028087.6:c.21C>A	D7E	39116233.0	39116233.0	G	T	ENSMUST00000028087.6:c.21C>A	D7E	COSMIC-H1666442	COSMIC-H1666442-M01-V01	COSMIC	59814460.0	False	False	False	False	False	13
PPP6C	ENSG00000119414.7	ENST00000451402.1	chr9	8	-	True	127915976	127915976	C	T	ENST00000451402.1:c.616G>A	D206N	Missense	E_7	SNP	True	0	Class 0: This mutation can be originally modeled.	143aa	137aa	Ppp6c	ENSMUSG00000026753.6	ENSMUST00000028087.6	chr2	7	-	SNP	Missense	E_6	39089839.0	39089839.0	C	T	ENSMUST00000028087.6:c.505G>A	D169N	39089839.0	39089839.0	C	T	ENSMUST00000028087.6:c.505G>A	D169N	COSMIC-H1666444	COSMIC-H1666444-M01-V01	COSMIC	59811290.0	False	False	False	False	False	280
PPP6C	ENSG00000119414.7	ENST00000451402.1	chr9	8	-	True	127923185	127923185	A	G	ENST00000451402.1:c.283T>C	F95L	Missense	E_4	SNP	True	0	Class 0: This mutation can be originally modeled.	32aa	248aa	Ppp6c	ENSMUSG00000026753.6	ENSMUST00000028087.6	chr2	7	-	SNP	Missense	E_3	39096729.0	39096729.0	A	G	ENSMUST00000028087.6:c.172T>C	F58L	39096729.0	39096729.0	A	G	ENSMUST00000028087.6:c.172T>C	F58L	COSMIC-H1666449	COSMIC-H1666449-M01-V01	COSMIC	59810245.0	False	False	False	False	False	280
PPP6C	ENSG00000119414.7	ENST00000451402.1	chr9	8	-	True	127912107	127912107	C	A	ENST00000451402.1:c.874G>T	V292L	Missense	E_8	SNP	True	0	Class 0: This mutation can be originally modeled.	229aa	51aa	Ppp6c	ENSMUSG00000026753.6	ENSMUST00000028087.6	chr2	7	-	SNP	Missense	E_7	39087508.0	39087508.0	C	A	ENSMUST00000028087.6:c.763G>T	V255L	39087508.0	39087508.0	C	A	ENSMUST00000028087.6:c.763G>T	V255L	COSMIC-H1666450	COSMIC-H1666450-M01-V01	COSMIC	59814515.0	False	False	False	False	False	280
PPP6C	ENSG00000119414.7	ENST00000451402.1	chr9	8	-	True	127951942	127951942	A	C	ENST00000451402.1:c.56T>G	L19R	Missense	E_1	SNP	True	0	Class 0: This mutation can be originally modeled.	3aa	4aa	Ppp6c	ENSMUSG00000026753.6	ENSMUST00000028087.6	chr2	7	-	SNP	Missense	E_1	39116198.0	39116198.0	A	C	ENSMUST00000028087.6:c.56T>G	L19R	39116198.0	39116198.0	A	C	ENSMUST00000028087.6:c.56T>G	L19R	COSMIC-H1666464	COSMIC-H1666464-M01-V01	COSMIC	59814608.0	False	False	False	False	False	7
PPP6C	ENSG00000119414.7	ENST00000451402.1	chr9	8	-	True	127912150	127912150	C	T	ENST00000451402.1:c.831G>A	V277delinsV	Silent	E_8	SNP	True	0	Class 0: This mutation can be originally modeled.	214aa	66aa	Ppp6c	ENSMUSG00000026753.6	ENSMUST00000028087.6	chr2	7	-	SNP	Silent	E_7	39087551.0	39087551.0	C	T	ENSMUST00000028087.6:c.720G>A	V240delinsV	39087551.0	39087551.0	C	T	ENSMUST00000028087.6:c.720G>A	V240delinsV	COSMIC-H1666471	COSMIC-H1666471-M01-V01	COSMIC	59814656.0	False	False	False	False	False	280
PPP6C	ENSG00000119414.7	ENST00000451402.1	chr9	8	-	True	127915849	127915849	C	T	ENST00000451402.1:c.743G>A	G248E	Missense	E_7	SNP	True	0	Class 0: This mutation can be originally modeled.	185aa	95aa	Ppp6c	ENSMUSG00000026753.6	ENSMUST00000028087.6	chr2	7	-	SNP	Missense	E_6	39089712.0	39089712.0	C	T	ENSMUST00000028087.6:c.632G>A	G211E	39089712.0	39089712.0	C	T	ENSMUST00000028087.6:c.632G>A	G211E	COSMIC-H1666475	COSMIC-H1666475-M01-V01	COSMIC	59809760.0	False	False	False	False	False	280
PPP6C	ENSG00000119414.7	ENST00000451402.1	chr9	8	-	True	127915910	127915910	A	G	ENST00000451402.1:c.682T>C	F228L	Missense	E_7	SNP	True	0	Class 0: This mutation can be originally modeled.	165aa	115aa	Ppp6c	ENSMUSG00000026753.6	ENSMUST00000028087.6	chr2	7	-	SNP	Missense	E_6	39089773.0	39089773.0	A	G	ENSMUST00000028087.6:c.571T>C	F191L	39089773.0	39089773.0	A	G	ENSMUST00000028087.6:c.571T>C	F191L	COSMIC-H1666481	COSMIC-H1666481-M01-V01	COSMIC	59814817.0	False	False	False	False	False	280
PPP6C	ENSG00000119414.7	ENST00000451402.1	chr9	8	-	True	127920549	127920549	C	T	ENST00000451402.1:c.461G>A	R154K	Missense	E_5	SNP	True	0	Class 0: This mutation can be originally modeled.	91aa	189aa	Ppp6c	ENSMUSG00000026753.6	ENSMUST00000028087.6	chr2	7	-	SNP	Missense	E_4	39094874.0	39094874.0	C	T	ENSMUST00000028087.6:c.350G>A	R117K	39094874.0	39094874.0	C	T	ENSMUST00000028087.6:c.350G>A	R117K	COSMIC-H1671340	COSMIC-H1671340-M01-V01	COSMIC	59810896.0	False	False	False	False	False	280
PPP6C	ENSG00000119414.7	ENST00000451402.1	chr9	8	-	True	127916007	127916007	C	G	ENST00000451402.1:c.585G>C	Q195H	Missense	E_7	SNP	True	0	Class 0: This mutation can be originally modeled.	132aa	148aa	Ppp6c	ENSMUSG00000026753.6	ENSMUST00000028087.6	chr2	7	-	SNP	Missense	E_6	39089870.0	39089870.0	C	G	ENSMUST00000028087.6:c.474G>C	Q158H	39089870.0	39089870.0	C	G	ENSMUST00000028087.6:c.474G>C	Q158H	COSMIC-H1671341	COSMIC-H1671341-M01-V01	COSMIC	59810898.0	False	False	False	False	False	280
PPP6C	ENSG00000119414.7	ENST00000451402.1	chr9	8	-	True	127916001	127916001	C	T	ENST00000451402.1:c.591G>A	L197delinsL	Silent	E_7	SNP	True	0	Class 0: This mutation can be originally modeled.	134aa	146aa	Ppp6c	ENSMUSG00000026753.6	ENSMUST00000028087.6	chr2	7	-	SNP	Silent	E_6	39089864.0	39089864.0	C	T	ENSMUST00000028087.6:c.480G>A	L160delinsL	39089864.0	39089864.0	C	T	ENSMUST00000028087.6:c.480G>A	L160delinsL	COSMIC-H1671344	COSMIC-H1671344-M01-V01	COSMIC	59809721.0	False	False	False	False	False	280
PPP6C	ENSG00000119414.7	ENST00000451402.1	chr9	8	-	True	127911993	127911993	G	A	ENST00000451402.1:c.988C>T	R330C	Missense	E_8	SNP	True	0	Class 0: This mutation can be originally modeled.	267aa	13aa	Ppp6c	ENSMUSG00000026753.6	ENSMUST00000028087.6	chr2	7	-	SNP	Missense	E_7	39087394.0	39087394.0	G	A	ENSMUST00000028087.6:c.877C>T	R293C	39087394.0	39087394.0	G	A	ENSMUST00000028087.6:c.877C>T	R293C	COSMIC-H1671346	COSMIC-H1671346-M01-V01	COSMIC	59809726.0	False	False	False	False	False	280
PPP6C	ENSG00000119414.7	ENST00000451402.1	chr9	8	-	True	127915973	127915973	T	C	ENST00000451402.1:c.619A>G	I207V	Missense	E_7	SNP	True	0	Class 0: This mutation can be originally modeled.	144aa	136aa	Ppp6c	ENSMUSG00000026753.6	ENSMUST00000028087.6	chr2	7	-	SNP	Missense	E_6	39089836.0	39089836.0	T	C	ENSMUST00000028087.6:c.508A>G	I170V	39089836.0	39089836.0	T	C	ENSMUST00000028087.6:c.508A>G	I170V	COSMIC-H1671354	COSMIC-H1671354-M01-V01	COSMIC	59809363.0	False	False	False	False	False	280
PPP6C	ENSG00000119414.7	ENST00000451402.1	chr9	8	-	True	127920645	127920645	C	A	ENST00000451402.1:c.365G>T	R122I	Missense	E_5	SNP	True	0	Class 0: This mutation can be originally modeled.	59aa	221aa	Ppp6c	ENSMUSG00000026753.6	ENSMUST00000028087.6	chr2	7	-	SNP	Missense	E_4	39094970.0	39094970.0	C	A	ENSMUST00000028087.6:c.254G>T	R85I	39094970.0	39094970.0	C	A	ENSMUST00000028087.6:c.254G>T	R85I	COSMIC-H1671356	COSMIC-H1671356-M01-V01	COSMIC	59809757.0	False	False	False	False	False	280
PPP6C	ENSG00000119414.7	ENST00000451402.1	chr9	8	-	True	127951943	127951943	G	C	ENST00000451402.1:c.55C>G	L19V	Missense	E_1	SNP	True	0	Class 0: This mutation can be originally modeled.	3aa	4aa	Ppp6c	ENSMUSG00000026753.6	ENSMUST00000028087.6	chr2	7	-	SNP	Missense	E_1	39116199.0	39116199.0	G	C	ENSMUST00000028087.6:c.55C>G	L19V	39116199.0	39116199.0	G	C	ENSMUST00000028087.6:c.55C>G	L19V	COSMIC-H1671364	COSMIC-H1671364-M01-V01	COSMIC	59813745.0	False	False	False	False	False	7
PPP6C	ENSG00000119414.7	ENST00000451402.1	chr9	8	-	True	127920586	127920586	C	G	ENST00000451402.1:c.424G>C	D142H	Missense	E_5	SNP	True	0	Class 0: This mutation can be originally modeled.	79aa	201aa	Ppp6c	ENSMUSG00000026753.6	ENSMUST00000028087.6	chr2	7	-	SNP	Missense	E_4	39094911.0	39094911.0	C	G	ENSMUST00000028087.6:c.313G>C	D105H	39094911.0	39094911.0	C	G	ENSMUST00000028087.6:c.313G>C	D105H	COSMIC-H1671370	COSMIC-H1671370-M01-V01	COSMIC	59811215.0	False	False	False	False	False	280
PPP6C	ENSG00000119414.7	ENST00000451402.1	chr9	8	-	True	127916262	127916262	C	G	ENST00000451402.1:c.493G>C	E165Q	Missense	E_6	SNP	True	0	Class 0: This mutation can be originally modeled.	102aa	178aa	Ppp6c	ENSMUSG00000026753.6	ENSMUST00000028087.6	chr2	7	-	SNP	Missense	E_5	39090131.0	39090131.0	C	G	ENSMUST00000028087.6:c.382G>C	E128Q	39090131.0	39090131.0	C	G	ENSMUST00000028087.6:c.382G>C	E128Q	COSMIC-H1671375	COSMIC-H1671375-M01-V01	COSMIC	59813789.0	False	False	False	False	False	280
PPP6C	ENSG00000119414.7	ENST00000451402.1	chr9	8	-	True	127911957	127911957	G	A	ENST00000451402.1:c.1024C>T	L342F	Missense	E_8	SNP	True	0	Class 0: This mutation can be originally modeled.	279aa	1aa	Ppp6c	ENSMUSG00000026753.6	ENSMUST00000028087.6	chr2	7	-	SNP	Missense	E_7	39087358.0	39087358.0	G	A	ENSMUST00000028087.6:c.913C>T	L305F	39087358.0	39087358.0	G	A	ENSMUST00000028087.6:c.913C>T	L305F	COSMIC-H1671383	COSMIC-H1671383-M01-V01	COSMIC	59809505.0	False	False	False	False	False	280
PPP6C	ENSG00000119414.7	ENST00000451402.1	chr9	8	-	True	127923135	127923135	T	C	ENST00000451402.1:c.333A>G	T111delinsT	Silent	E_4	SNP	True	0	Class 0: This mutation can be originally modeled.	48aa	232aa	Ppp6c	ENSMUSG00000026753.6	ENSMUST00000028087.6	chr2	7	-	SNP	Silent	E_3	39096679.0	39096679.0	T	C	ENSMUST00000028087.6:c.222A>G	T74delinsT	39096679.0	39096679.0	T	C	ENSMUST00000028087.6:c.222A>G	T74delinsT	COSMIC-H1671384	COSMIC-H1671384-M01-V01	COSMIC	59813926.0	False	False	False	False	False	280
PPP6C	ENSG00000119414.7	ENST00000451402.1	chr9	8	-	True	127920588	127920588	G	A	ENST00000451402.1:c.422C>T	P141L	Missense	E_5	SNP	True	0	Class 0: This mutation can be originally modeled.	78aa	202aa	Ppp6c	ENSMUSG00000026753.6	ENSMUST00000028087.6	chr2	7	-	SNP	Missense	E_4	39094913.0	39094913.0	G	A	ENSMUST00000028087.6:c.311C>T	P104L	39094913.0	39094913.0	G	A	ENSMUST00000028087.6:c.311C>T	P104L	COSMIC-H1671387	COSMIC-H1671387-M01-V01	COSMIC	59811055.0	False	False	False	False	False	280
PPP6C	ENSG00000119414.7	ENST00000451402.1	chr9	8	-	True	127915821	127915821	G	A	ENST00000451402.1:c.771C>T	V257delinsV	Silent	E_7	SNP	True	0	Class 0: This mutation can be originally modeled.	194aa	86aa	Ppp6c	ENSMUSG00000026753.6	ENSMUST00000028087.6	chr2	7	-	SNP	Silent	E_6	39089684.0	39089684.0	G	A	ENSMUST00000028087.6:c.660C>T	V220delinsV	39089684.0	39089684.0	G	A	ENSMUST00000028087.6:c.660C>T	V220delinsV	COSMIC-H1671397	COSMIC-H1671397-M01-V01	COSMIC	59813974.0	False	False	False	False	False	280
PPP6C	ENSG00000119414.7	ENST00000451402.1	chr9	8	-	True	127912174	127912174	G	A	ENST00000451402.1:c.807C>T	L269delinsL	Silent	E_8	SNP	True	0	Class 0: This mutation can be originally modeled.	206aa	74aa	Ppp6c	ENSMUSG00000026753.6	ENSMUST00000028087.6	chr2	7	-	SNP	Silent	E_7	39087575.0	39087575.0	G	A	ENSMUST00000028087.6:c.696C>T	L232delinsL	39087575.0	39087575.0	G	A	ENSMUST00000028087.6:c.696C>T	L232delinsL	COSMIC-H1671398	COSMIC-H1671398-M01-V01	COSMIC	59813977.0	False	False	False	False	False	280
PPP6C	ENSG00000119414.7	ENST00000451402.1	chr9	8	-	True	127912012	127912012	C	T	ENST00000451402.1:c.969G>A	R323delinsR	Silent	E_8	SNP	True	0	Class 0: This mutation can be originally modeled.	260aa	20aa	Ppp6c	ENSMUSG00000026753.6	ENSMUST00000028087.6	chr2	7	-	SNP	Silent	E_7	39087413.0	39087413.0	T	T	ENSMUST00000028087.6:c.858A>A	R286delinsR	39087413.0	39087413.0	T	T	ENSMUST00000028087.6:c.858A>A	R286delinsR	COSMIC-H1671400	COSMIC-H1671400-M01-V01	COSMIC	59813982.0	False	False	False	False	False	280
PPP6C	ENSG00000119414.7	ENST00000451402.1	chr9	8	-	True	127920559	127920559	G	A	ENST00000451402.1:c.451C>T	H151Y	Missense	E_5	SNP	True	0	Class 0: This mutation can be originally modeled.	88aa	192aa	Ppp6c	ENSMUSG00000026753.6	ENSMUST00000028087.6	chr2	7	-	SNP	Missense	E_4	39094884.0	39094884.0	G	A	ENSMUST00000028087.6:c.340C>T	H114Y	39094884.0	39094884.0	G	A	ENSMUST00000028087.6:c.340C>T	H114Y	COSMIC-H1671404	COSMIC-H1671404-M01-V01	COSMIC	59809734.0	False	False	False	False	False	280
PPP6C	ENSG00000119414.7	ENST00000451402.1	chr9	8	-	True	127933373	127933373	G	C	ENST00000451402.1:c.273C>G	I91M	Missense	E_3	SNP	True	0	Class 0: This mutation can be originally modeled.	28aa	252aa	Ppp6c	ENSMUSG00000026753.6	ENSMUST00000028087.6	chr2	7	-	SNP	Missense	E_2	39100979.0	39100979.0	T	C	ENSMUST00000028087.6:c.162A>G	I54M	39100979.0	39100979.0	T	C	ENSMUST00000028087.6:c.162A>G	I54M	COSMIC-H1671409	COSMIC-H1671409-M01-V01	COSMIC	59809751.0	False	False	False	False	False	280
PPP6C	ENSG00000119414.7	ENST00000451402.1	chr9	8	-	True	127915889	127915889	C	T	ENST00000451402.1:c.703G>A	D235N	Missense	E_7	SNP	True	0	Class 0: This mutation can be originally modeled.	172aa	108aa	Ppp6c	ENSMUSG00000026753.6	ENSMUST00000028087.6	chr2	7	-	SNP	Missense	E_6	39089752.0	39089752.0	C	T	ENSMUST00000028087.6:c.592G>A	D198N	39089752.0	39089752.0	C	T	ENSMUST00000028087.6:c.592G>A	D198N	COSMIC-H1671417	COSMIC-H1671417-M01-V01	COSMIC	59809774.0	False	False	False	False	False	280
PPP6C	ENSG00000119414.7	ENST00000451402.1	chr9	8	-	True	127912075	127912075	A	T	ENST00000451402.1:c.906T>A	C302*	Nonsense	E_8	SNP	True	0	Class 0: This mutation can be originally modeled.	239aa	41aa	Ppp6c	ENSMUSG00000026753.6	ENSMUST00000028087.6	chr2	7	-	SNP	Nonsense	E_7	39087476.0	39087476.0	A	T	ENSMUST00000028087.6:c.795T>A	C265*	39087476.0	39087476.0	A	T	ENSMUST00000028087.6:c.795T>A	C265*	COSMIC-H1671421	COSMIC-H1671421-M01-V01	COSMIC	59809783.0	False	False	False	False	False	280
PPP6C	ENSG00000119414.7	ENST00000451402.1	chr9	8	-	True	127920593	127920593	T	C	ENST00000451402.1:c.417A>G	K139delinsK	Silent	E_5	SNP	True	0	Class 0: This mutation can be originally modeled.	76aa	204aa	Ppp6c	ENSMUSG00000026753.6	ENSMUST00000028087.6	chr2	7	-	SNP	Silent	E_4	39094918.0	39094918.0	C	C	ENSMUST00000028087.6:c.306G>G	K102delinsK	39094918.0	39094918.0	C	C	ENSMUST00000028087.6:c.306G>G	K102delinsK	COSMIC-H1671442	COSMIC-H1671442-M01-V01	COSMIC	59809950.0	False	False	False	False	False	280
PPP6C	ENSG00000119414.7	ENST00000451402.1	chr9	8	-	True	127933365	127933365	T	A	ENST00000451402.1:c.281A>T	Q94L	Missense	E_3	SNP	True	0	Class 0: This mutation can be originally modeled.	31aa	249aa	Ppp6c	ENSMUSG00000026753.6	ENSMUST00000028087.6	chr2	7	-	SNP	Missense	E_2	39100971.0	39100971.0	T	A	ENSMUST00000028087.6:c.170A>T	Q57L	39100971.0	39100971.0	T	A	ENSMUST00000028087.6:c.170A>T	Q57L	COSMIC-H1671443	COSMIC-H1671443-M01-V01	COSMIC	59809955.0	False	False	False	False	False	280
PPP6C	ENSG00000119414.7	ENST00000451402.1	chr9	8	-	True	127911993	127911993	G	C	ENST00000451402.1:c.988C>G	R330G	Missense	E_8	SNP	True	0	Class 0: This mutation can be originally modeled.	267aa	13aa	Ppp6c	ENSMUSG00000026753.6	ENSMUST00000028087.6	chr2	7	-	SNP	Missense	E_7	39087394.0	39087394.0	G	C	ENSMUST00000028087.6:c.877C>G	R293G	39087394.0	39087394.0	G	C	ENSMUST00000028087.6:c.877C>G	R293G	COSMIC-H1671448	COSMIC-H1671448-M01-V01	COSMIC	59809975.0	False	False	False	False	False	280
PPP6C	ENSG00000119414.7	ENST00000451402.1	chr9	8	-	True	127912189	127912189	G	C	ENST00000451402.1:c.792C>G	I264M	Missense	E_8	SNP	True	0	Class 0: This mutation can be originally modeled.	201aa	79aa	Ppp6c	ENSMUSG00000026753.6	ENSMUST00000028087.6	chr2	7	-	SNP	Missense	E_7	39087590.0	39087590.0	G	C	ENSMUST00000028087.6:c.681C>G	I227M	39087590.0	39087590.0	G	C	ENSMUST00000028087.6:c.681C>G	I227M	COSMIC-H1671452	COSMIC-H1671452-M01-V01	COSMIC	59809990.0	False	False	False	False	False	280
PPP6C	ENSG00000119414.7	ENST00000451402.1	chr9	8	-	True	127915929	127915929	T	G	ENST00000451402.1:c.663A>C	E221D	Missense	E_7	SNP	True	0	Class 0: This mutation can be originally modeled.	158aa	122aa	Ppp6c	ENSMUSG00000026753.6	ENSMUST00000028087.6	chr2	7	-	SNP	Missense	E_6	39089792.0	39089792.0	T	G	ENSMUST00000028087.6:c.552A>C	E184D	39089792.0	39089792.0	T	G	ENSMUST00000028087.6:c.552A>C	E184D	COSMIC-H1671456	COSMIC-H1671456-M01-V01	COSMIC	59810204.0	False	False	False	False	False	280
PPP6C	ENSG00000119414.7	ENST00000451402.1	chr9	8	-	True	127912051	127912051	G	T	ENST00000451402.1:c.930C>A	V310delinsV	Silent	E_8	SNP	True	0	Class 0: This mutation can be originally modeled.	247aa	33aa	Ppp6c	ENSMUSG00000026753.6	ENSMUST00000028087.6	chr2	7	-	SNP	Silent	E_7	39087452.0	39087452.0	G	T	ENSMUST00000028087.6:c.819C>A	V273delinsV	39087452.0	39087452.0	G	T	ENSMUST00000028087.6:c.819C>A	V273delinsV	COSMIC-H1671464	COSMIC-H1671464-M01-V01	COSMIC	59810228.0	False	False	False	False	False	280
PPP6C	ENSG00000119414.7	ENST00000451402.1	chr9	8	-	True	127912147	127912147	G	A	ENST00000451402.1:c.834C>T	H278delinsH	Silent	E_8	SNP	True	0	Class 0: This mutation can be originally modeled.	215aa	65aa	Ppp6c	ENSMUSG00000026753.6	ENSMUST00000028087.6	chr2	7	-	SNP	Silent	E_7	39087548.0	39087548.0	G	A	ENSMUST00000028087.6:c.723C>T	H241delinsH	39087548.0	39087548.0	G	A	ENSMUST00000028087.6:c.723C>T	H241delinsH	COSMIC-H1671472	COSMIC-H1671472-M01-V01	COSMIC	59810265.0	False	False	False	False	False	280
PPP6C	ENSG00000119414.7	ENST00000451402.1	chr9	8	-	True	127912011	127912011	C	A	ENST00000451402.1:c.970G>T	A324S	Missense	E_8	SNP	True	0	Class 0: This mutation can be originally modeled.	261aa	19aa	Ppp6c	ENSMUSG00000026753.6	ENSMUST00000028087.6	chr2	7	-	SNP	Missense	E_7	39087412.0	39087412.0	C	A	ENSMUST00000028087.6:c.859G>T	A287S	39087412.0	39087412.0	C	A	ENSMUST00000028087.6:c.859G>T	A287S	COSMIC-H1671476	COSMIC-H1671476-M01-V01	COSMIC	59810278.0	False	False	False	False	False	280
PPP6C	ENSG00000119414.7	ENST00000451402.1	chr9	8	-	True	127915943	127915943	C	T	ENST00000451402.1:c.649G>A	E217K	Missense	E_7	SNP	True	0	Class 0: This mutation can be originally modeled.	154aa	126aa	Ppp6c	ENSMUSG00000026753.6	ENSMUST00000028087.6	chr2	7	-	SNP	Missense	E_6	39089806.0	39089806.0	C	T	ENSMUST00000028087.6:c.538G>A	E180K	39089806.0	39089806.0	C	T	ENSMUST00000028087.6:c.538G>A	E180K	COSMIC-H1671477	COSMIC-H1671477-M01-V01	COSMIC	59809580.0	False	False	False	False	False	280
PPP6C	ENSG00000119414.7	ENST00000451402.1	chr9	8	-	True	127923143	127923143	G	A	ENST00000451402.1:c.325C>T	P109S	Missense	E_4	SNP	True	0	Class 0: This mutation can be originally modeled.	46aa	234aa	Ppp6c	ENSMUSG00000026753.6	ENSMUST00000028087.6	chr2	7	-	SNP	Missense	E_3	39096687.0	39096687.0	G	A	ENSMUST00000028087.6:c.214C>T	P72S	39096687.0	39096687.0	G	A	ENSMUST00000028087.6:c.214C>T	P72S	COSMIC-H1671478	COSMIC-H1671478-M01-V01	COSMIC	59810287.0	False	False	False	False	False	280
PPP6C	ENSG00000119414.7	ENST00000451402.1	chr9	8	-	True	127915961	127915961	C	T	ENST00000451402.1:c.631G>A	D211N	Missense	E_7	SNP	True	0	Class 0: This mutation can be originally modeled.	148aa	132aa	Ppp6c	ENSMUSG00000026753.6	ENSMUST00000028087.6	chr2	7	-	SNP	Missense	E_6	39089824.0	39089824.0	C	T	ENSMUST00000028087.6:c.520G>A	D174N	39089824.0	39089824.0	C	T	ENSMUST00000028087.6:c.520G>A	D174N	COSMIC-H1671485	COSMIC-H1671485-M01-V01	COSMIC	59809352.0	False	False	False	False	False	280
PPP6C	ENSG00000119414.7	ENST00000451402.1	chr9	8	-	True	127916219	127916219	C	T	ENST00000451402.1:c.536G>A	C179Y	Missense	E_6	SNP	True	0	Class 0: This mutation can be originally modeled.	116aa	164aa	Ppp6c	ENSMUSG00000026753.6	ENSMUST00000028087.6	chr2	7	-	SNP	Missense	E_5	39090088.0	39090088.0	C	T	ENSMUST00000028087.6:c.425G>A	C142Y	39090088.0	39090088.0	C	T	ENSMUST00000028087.6:c.425G>A	C142Y	COSMIC-H1671486	COSMIC-H1671486-M01-V01	COSMIC	59809362.0	False	False	False	False	False	280
PPP6C	ENSG00000119414.7	ENST00000451402.1	chr9	8	-	True	127923179	127923179	C	T	ENST00000451402.1:c.289G>A	D97N	Missense	E_4	SNP	True	0	Class 0: This mutation can be originally modeled.	34aa	246aa	Ppp6c	ENSMUSG00000026753.6	ENSMUST00000028087.6	chr2	7	-	SNP	Missense	E_3	39096723.0	39096723.0	C	T	ENSMUST00000028087.6:c.178G>A	D60N	39096723.0	39096723.0	C	T	ENSMUST00000028087.6:c.178G>A	D60N	COSMIC-H1671489	COSMIC-H1671489-M01-V01	COSMIC	59809372.0	False	False	False	False	False	280
PPP6C	ENSG00000119414.7	ENST00000451402.1	chr9	8	-	True	127916192	127916192	A	T	ENST00000451402.1:c.563T>A	V188E	Missense	E_6	SNP	True	0	Class 0: This mutation can be originally modeled.	125aa	155aa	Ppp6c	ENSMUSG00000026753.6	ENSMUST00000028087.6	chr2	7	-	SNP	Missense	E_5	39090061.0	39090061.0	A	T	ENSMUST00000028087.6:c.452T>A	V151E	39090061.0	39090061.0	A	T	ENSMUST00000028087.6:c.452T>A	V151E	COSMIC-H1671491	COSMIC-H1671491-M01-V01	COSMIC	59809387.0	False	False	False	False	False	280
PPP6C	ENSG00000119414.7	ENST00000451402.1	chr9	8	-	True	127912029	127912029	C	A	ENST00000451402.1:c.952G>T	E318*	Nonsense	E_8	SNP	True	0	Class 0: This mutation can be originally modeled.	255aa	25aa	Ppp6c	ENSMUSG00000026753.6	ENSMUST00000028087.6	chr2	7	-	SNP	Nonsense	E_7	39087430.0	39087430.0	C	A	ENSMUST00000028087.6:c.841G>T	E281*	39087430.0	39087430.0	C	A	ENSMUST00000028087.6:c.841G>T	E281*	COSMIC-H1671509	COSMIC-H1671509-M01-V01	COSMIC	59812979.0	False	False	False	False	False	280
PPP6C	ENSG00000119414.7	ENST00000451402.1	chr9	8	-	True	127915891	127915891	G	C	ENST00000451402.1:c.701C>G	S234*	Nonsense	E_7	SNP	True	0	Class 0: This mutation can be originally modeled.	171aa	109aa	Ppp6c	ENSMUSG00000026753.6	ENSMUST00000028087.6	chr2	7	-	SNP	Nonsense	E_6	39089754.0	39089754.0	G	C	ENSMUST00000028087.6:c.590C>G	S197*	39089754.0	39089754.0	G	C	ENSMUST00000028087.6:c.590C>G	S197*	COSMIC-H1671512	COSMIC-H1671512-M01-V01	COSMIC	59812993.0	False	False	False	False	False	280
PPP6C	ENSG00000119414.7	ENST00000451402.1	chr9	8	-	True	127920569	127920569	C	A	ENST00000451402.1:c.441G>T	L147F	Missense	E_5	SNP	True	0	Class 0: This mutation can be originally modeled.	84aa	196aa	Ppp6c	ENSMUSG00000026753.6	ENSMUST00000028087.6	chr2	7	-	SNP	Missense	E_4	39094894.0	39094894.0	T	A	ENSMUST00000028087.6:c.330A>T	L110F	39094894.0	39094894.0	T	A	ENSMUST00000028087.6:c.330A>T	L110F	COSMIC-H1671519	COSMIC-H1671519-M01-V01	COSMIC	59813128.0	False	False	False	False	False	280
PPP6C	ENSG00000119414.7	ENST00000451402.1	chr9	8	-	True	127923122	127923122	T	C	ENST00000451402.1:c.346A>G	M116V	Missense	E_4	SNP	True	0	Class 0: This mutation can be originally modeled.	53aa	227aa	Ppp6c	ENSMUSG00000026753.6	ENSMUST00000028087.6	chr2	7	-	SNP	Missense	E_3	39096666.0	39096666.0	T	C	ENSMUST00000028087.6:c.235A>G	M79V	39096666.0	39096666.0	T	C	ENSMUST00000028087.6:c.235A>G	M79V	COSMIC-H1671526	COSMIC-H1671526-M01-V01	COSMIC	59813154.0	False	False	False	False	False	280
PPP6C	ENSG00000119414.7	ENST00000451402.1	chr9	8	-	True	127920654	127920654	A	C	ENST00000451402.1:c.356T>G	F119C	Missense	E_5	SNP	True	0	Class 0: This mutation can be originally modeled.	56aa	224aa	Ppp6c	ENSMUSG00000026753.6	ENSMUST00000028087.6	chr2	7	-	SNP	Missense	E_4	39094979.0	39094979.0	A	C	ENSMUST00000028087.6:c.245T>G	F82C	39094979.0	39094979.0	A	C	ENSMUST00000028087.6:c.245T>G	F82C	COSMIC-H1671530	COSMIC-H1671530-M01-V01	COSMIC	59813174.0	False	False	False	False	False	280
PPP6C	ENSG00000119414.7	ENST00000451402.1	chr9	8	-	True	127920656	127920656	A	C	ENST00000451402.1:c.354T>G	D118E	Missense	E_5	SNP	True	0	Class 0: This mutation can be originally modeled.	55aa	225aa	Ppp6c	ENSMUSG00000026753.6	ENSMUST00000028087.6	chr2	7	-	SNP	Missense	E_4	39094981.0	39094981.0	A	C	ENSMUST00000028087.6:c.243T>G	D81E	39094981.0	39094981.0	A	C	ENSMUST00000028087.6:c.243T>G	D81E	COSMIC-H1671531	COSMIC-H1671531-M01-V01	COSMIC	59813176.0	False	False	False	False	False	280
PPP6C	ENSG00000119414.7	ENST00000451402.1	chr9	8	-	True	127920658	127920658	C	A	ENST00000451402.1:c.352G>T	D118Y	Missense	E_5	SNP	True	0	Class 0: This mutation can be originally modeled.	55aa	225aa	Ppp6c	ENSMUSG00000026753.6	ENSMUST00000028087.6	chr2	7	-	SNP	Missense	E_4	39094983.0	39094983.0	C	A	ENSMUST00000028087.6:c.241G>T	D81Y	39094983.0	39094983.0	C	A	ENSMUST00000028087.6:c.241G>T	D81Y	COSMIC-H1671532	COSMIC-H1671532-M01-V01	COSMIC	59813179.0	False	False	False	False	False	280
PPP6C	ENSG00000119414.7	ENST00000451402.1	chr9	8	-	True	127920551	127920551	A	T	ENST00000451402.1:c.459T>A	S153R	Missense	E_5	SNP	True	0	Class 0: This mutation can be originally modeled.	90aa	190aa	Ppp6c	ENSMUSG00000026753.6	ENSMUST00000028087.6	chr2	7	-	SNP	Missense	E_4	39094876.0	39094876.0	A	T	ENSMUST00000028087.6:c.348T>A	S116R	39094876.0	39094876.0	A	T	ENSMUST00000028087.6:c.348T>A	S116R	COSMIC-H1671535	COSMIC-H1671535-M01-V01	COSMIC	59813194.0	False	False	False	False	False	280
PPP6C	ENSG00000119414.7	ENST00000451402.1	chr9	8	-	True	127912136	127912136	T	G	ENST00000451402.1:c.845A>C	K282T	Missense	E_8	SNP	True	0	Class 0: This mutation can be originally modeled.	219aa	61aa	Ppp6c	ENSMUSG00000026753.6	ENSMUST00000028087.6	chr2	7	-	SNP	Missense	E_7	39087537.0	39087537.0	T	G	ENSMUST00000028087.6:c.734A>C	K245T	39087537.0	39087537.0	T	G	ENSMUST00000028087.6:c.734A>C	K245T	COSMIC-H1671538	COSMIC-H1671538-M01-V01	COSMIC	59810879.0	False	False	False	False	False	280
PPP6C	ENSG00000119414.7	ENST00000451402.1	chr9	8	-	True	127915854	127915854	G	A	ENST00000451402.1:c.738C>T	P246delinsP	Silent	E_7	SNP	True	0	Class 0: This mutation can be originally modeled.	183aa	97aa	Ppp6c	ENSMUSG00000026753.6	ENSMUST00000028087.6	chr2	7	-	SNP	Silent	E_6	39089717.0	39089717.0	G	A	ENSMUST00000028087.6:c.627C>T	P209delinsP	39089717.0	39089717.0	G	A	ENSMUST00000028087.6:c.627C>T	P209delinsP	COSMIC-H1671546	COSMIC-H1671546-M01-V01	COSMIC	59813352.0	False	False	False	False	False	280
PPP6C	ENSG00000119414.7	ENST00000451402.1	chr9	8	-	True	127916020	127916020	A	T	ENST00000451402.1:c.572T>A	L191*	Nonsense	E_7	SNP	True	0	Class 0: This mutation can be originally modeled.	128aa	152aa	Ppp6c	ENSMUSG00000026753.6	ENSMUST00000028087.6	chr2	7	-	SNP	Nonsense	E_6	39089883.0	39089883.0	A	T	ENSMUST00000028087.6:c.461T>A	L154*	39089883.0	39089883.0	A	T	ENSMUST00000028087.6:c.461T>A	L154*	COSMIC-H1671548	COSMIC-H1671548-M01-V01	COSMIC	59813357.0	False	False	False	False	False	280
PPP6C	ENSG00000119414.7	ENST00000451402.1	chr9	8	-	True	127920568	127920568	G	C	ENST00000451402.1:c.442C>G	R148G	Missense	E_5	SNP	True	0	Class 0: This mutation can be originally modeled.	85aa	195aa	Ppp6c	ENSMUSG00000026753.6	ENSMUST00000028087.6	chr2	7	-	SNP	Missense	E_4	39094893.0	39094893.0	T	C	ENSMUST00000028087.6:c.331A>G	R111G	39094893.0	39094893.0	T	C	ENSMUST00000028087.6:c.331A>G	R111G	COSMIC-H1671558	COSMIC-H1671558-M01-V01	COSMIC	59810697.0	False	False	False	False	False	280
PPP6C	ENSG00000119414.7	ENST00000451402.1	chr9	8	-	True	127920633	127920633	C	T	ENST00000451402.1:c.377G>A	S126N	Missense	E_5	SNP	True	0	Class 0: This mutation can be originally modeled.	63aa	217aa	Ppp6c	ENSMUSG00000026753.6	ENSMUST00000028087.6	chr2	7	-	SNP	Missense	E_4	39094958.0	39094958.0	C	T	ENSMUST00000028087.6:c.266G>A	S89N	39094958.0	39094958.0	C	T	ENSMUST00000028087.6:c.266G>A	S89N	COSMIC-H1671570	COSMIC-H1671570-M01-V01	COSMIC	59813531.0	False	False	False	False	False	280
PPP6C	ENSG00000119414.7	ENST00000451402.1	chr9	8	-	True	127915877	127915877	C	G	ENST00000451402.1:c.715G>C	V239L	Missense	E_7	SNP	True	0	Class 0: This mutation can be originally modeled.	176aa	104aa	Ppp6c	ENSMUSG00000026753.6	ENSMUST00000028087.6	chr2	7	-	SNP	Missense	E_6	39089740.0	39089740.0	C	G	ENSMUST00000028087.6:c.604G>C	V202L	39089740.0	39089740.0	C	G	ENSMUST00000028087.6:c.604G>C	V202L	COSMIC-H1671573	COSMIC-H1671573-M01-V01	COSMIC	59809534.0	False	False	False	False	False	280
PPP6C	ENSG00000119414.7	ENST00000451402.1	chr9	8	-	True	127916213	127916213	T	G	ENST00000451402.1:c.542A>C	K181T	Missense	E_6	SNP	True	0	Class 0: This mutation can be originally modeled.	118aa	162aa	Ppp6c	ENSMUSG00000026753.6	ENSMUST00000028087.6	chr2	7	-	SNP	Missense	E_5	39090082.0	39090082.0	T	G	ENSMUST00000028087.6:c.431A>C	K144T	39090082.0	39090082.0	T	G	ENSMUST00000028087.6:c.431A>C	K144T	COSMIC-H1671580	COSMIC-H1671580-M01-V01	COSMIC	59809550.0	False	False	False	False	False	280
PPP6C	ENSG00000119414.7	ENST00000451402.1	chr9	8	-	True	127915925	127915925	G	T	ENST00000451402.1:c.667C>A	P223T	Missense	E_7	SNP	True	0	Class 0: This mutation can be originally modeled.	160aa	120aa	Ppp6c	ENSMUSG00000026753.6	ENSMUST00000028087.6	chr2	7	-	SNP	Missense	E_6	39089788.0	39089788.0	G	T	ENSMUST00000028087.6:c.556C>A	P186T	39089788.0	39089788.0	G	T	ENSMUST00000028087.6:c.556C>A	P186T	COSMIC-H1671589	COSMIC-H1671589-M01-V01	COSMIC	59809582.0	False	False	False	False	False	280
PPP6C	ENSG00000119414.7	ENST00000451402.1	chr9	8	-	True	127933403	127933403	T	C	ENST00000451402.1:c.243A>G	V81delinsV	Silent	E_3	SNP	True	0	Class 0: This mutation can be originally modeled.	18aa	262aa	Ppp6c	ENSMUSG00000026753.6	ENSMUST00000028087.6	chr2	7	-	SNP	Silent	E_2	39101009.0	39101009.0	C	C	ENSMUST00000028087.6:c.132G>G	V44delinsV	39101009.0	39101009.0	C	C	ENSMUST00000028087.6:c.132G>G	V44delinsV	COSMIC-H1671597	COSMIC-H1671597-M01-V01	COSMIC	59809599.0	False	False	False	False	False	280
PPP6C	ENSG00000119414.7	ENST00000451402.1	chr9	8	-	True	127912083	127912083	A	G	ENST00000451402.1:c.898T>C	Y300H	Missense	E_8	SNP	True	0	Class 0: This mutation can be originally modeled.	237aa	43aa	Ppp6c	ENSMUSG00000026753.6	ENSMUST00000028087.6	chr2	7	-	SNP	Missense	E_7	39087484.0	39087484.0	A	G	ENSMUST00000028087.6:c.787T>C	Y263H	39087484.0	39087484.0	A	G	ENSMUST00000028087.6:c.787T>C	Y263H	COSMIC-H1671601	COSMIC-H1671601-M01-V01	COSMIC	59809710.0	False	False	False	False	False	280
PPP6C	ENSG00000119414.7	ENST00000451402.1	chr9	8	-	True	127916221	127916221	G	T	ENST00000451402.1:c.534C>A	Y178*	Nonsense	E_6	SNP	True	0	Class 0: This mutation can be originally modeled.	115aa	165aa	Ppp6c	ENSMUSG00000026753.6	ENSMUST00000028087.6	chr2	7	-	SNP	Nonsense	E_5	39090090.0	39090090.0	G	T	ENSMUST00000028087.6:c.423C>A	Y141*	39090090.0	39090090.0	G	T	ENSMUST00000028087.6:c.423C>A	Y141*	COSMIC-H1671602	COSMIC-H1671602-M01-V01	COSMIC	59809713.0	False	False	False	False	False	280
PPP6C	ENSG00000119414.7	ENST00000451402.1	chr9	8	-	True	127920554	127920554	C	A	ENST00000451402.1:c.456G>T	E152D	Missense	E_5	SNP	True	0	Class 0: This mutation can be originally modeled.	89aa	191aa	Ppp6c	ENSMUSG00000026753.6	ENSMUST00000028087.6	chr2	7	-	SNP	Missense	E_4	39094879.0	39094879.0	C	A	ENSMUST00000028087.6:c.345G>T	E115D	39094879.0	39094879.0	C	A	ENSMUST00000028087.6:c.345G>T	E115D	COSMIC-H1671608	COSMIC-H1671608-M01-V01	COSMIC	59813568.0	False	False	False	False	False	280
PPP6C	ENSG00000119414.7	ENST00000451402.1	chr9	8	-	True	127916248	127916248	T	A	ENST00000451402.1:c.507A>T	K169N	Missense	E_6	SNP	True	0	Class 0: This mutation can be originally modeled.	106aa	174aa	Ppp6c	ENSMUSG00000026753.6	ENSMUST00000028087.6	chr2	7	-	SNP	Missense	E_5	39090117.0	39090117.0	T	A	ENSMUST00000028087.6:c.396A>T	K132N	39090117.0	39090117.0	T	A	ENSMUST00000028087.6:c.396A>T	K132N	COSMIC-H1671614	COSMIC-H1671614-M01-V01	COSMIC	59812341.0	False	False	False	False	False	280
PPP6C	ENSG00000119414.7	ENST00000451402.1	chr9	8	-	True	127915858	127915858	C	G	ENST00000451402.1:c.734G>C	S245T	Missense	E_7	SNP	True	0	Class 0: This mutation can be originally modeled.	182aa	98aa	Ppp6c	ENSMUSG00000026753.6	ENSMUST00000028087.6	chr2	7	-	SNP	Missense	E_6	39089721.0	39089721.0	C	G	ENSMUST00000028087.6:c.623G>C	S208T	39089721.0	39089721.0	C	G	ENSMUST00000028087.6:c.623G>C	S208T	COSMIC-H1671632	COSMIC-H1671632-M01-V01	COSMIC	59812523.0	False	False	False	False	False	280
PPP6C	ENSG00000119414.7	ENST00000451402.1	chr9	8	-	True	127912158	127912158	G	T	ENST00000451402.1:c.823C>A	Q275K	Missense	E_8	SNP	True	0	Class 0: This mutation can be originally modeled.	212aa	68aa	Ppp6c	ENSMUSG00000026753.6	ENSMUST00000028087.6	chr2	7	-	SNP	Missense	E_7	39087559.0	39087559.0	G	T	ENSMUST00000028087.6:c.712C>A	Q238K	39087559.0	39087559.0	G	T	ENSMUST00000028087.6:c.712C>A	Q238K	COSMIC-H1671638	COSMIC-H1671638-M01-V01	COSMIC	59812542.0	False	False	False	False	False	280
PPP6C	ENSG00000119414.7	ENST00000451402.1	chr9	8	-	True	127915819	127915819	G	A	ENST00000451402.1:c.773C>T	T258I	Missense	E_7	SNP	True	0	Class 0: This mutation can be originally modeled.	195aa	85aa	Ppp6c	ENSMUSG00000026753.6	ENSMUST00000028087.6	chr2	7	-	SNP	Missense	E_6	39089682.0	39089682.0	G	A	ENSMUST00000028087.6:c.662C>T	T221I	39089682.0	39089682.0	G	A	ENSMUST00000028087.6:c.662C>T	T221I	COSMIC-H1671643	COSMIC-H1671643-M01-V01	COSMIC	59812559.0	False	False	False	False	False	280
PPP6C	ENSG00000119414.7	ENST00000451402.1	chr9	8	-	True	127911980	127911980	G	A	ENST00000451402.1:c.1001C>T	P334L	Missense	E_8	SNP	True	0	Class 0: This mutation can be originally modeled.	271aa	9aa	Ppp6c	ENSMUSG00000026753.6	ENSMUST00000028087.6	chr2	7	-	SNP	Missense	E_7	39087381.0	39087381.0	G	A	ENSMUST00000028087.6:c.890C>T	P297L	39087381.0	39087381.0	G	A	ENSMUST00000028087.6:c.890C>T	P297L	COSMIC-H1671654	COSMIC-H1671654-M01-V01	COSMIC	59811919.0	False	False	False	False	False	280
PPP6C	ENSG00000119414.7	ENST00000451402.1	chr9	8	-	True	127915846	127915846	G	A	ENST00000451402.1:c.746C>T	A249V	Missense	E_7	SNP	True	0	Class 0: This mutation can be originally modeled.	186aa	94aa	Ppp6c	ENSMUSG00000026753.6	ENSMUST00000028087.6	chr2	7	-	SNP	Missense	E_6	39089709.0	39089709.0	G	A	ENSMUST00000028087.6:c.635C>T	A212V	39089709.0	39089709.0	G	A	ENSMUST00000028087.6:c.635C>T	A212V	COSMIC-H1671660	COSMIC-H1671660-M01-V01	COSMIC	59812824.0	False	False	False	False	False	280
PPP6C	ENSG00000119414.7	ENST00000451402.1	chr9	8	-	True	127915916	127915916	C	T	ENST00000451402.1:c.676G>A	G226R	Missense	E_7	SNP	True	0	Class 0: This mutation can be originally modeled.	163aa	117aa	Ppp6c	ENSMUSG00000026753.6	ENSMUST00000028087.6	chr2	7	-	SNP	Missense	E_6	39089779.0	39089779.0	C	T	ENSMUST00000028087.6:c.565G>A	G189R	39089779.0	39089779.0	C	T	ENSMUST00000028087.6:c.565G>A	G189R	COSMIC-H1671661	COSMIC-H1671661-M01-V01	COSMIC	59812829.0	False	False	False	False	False	280
PPP6C	ENSG00000119414.7	ENST00000451402.1	chr9	8	-	True	127911992	127911992	C	T	ENST00000451402.1:c.989G>A	R330H	Missense	E_8	SNP	True	0	Class 0: This mutation can be originally modeled.	267aa	13aa	Ppp6c	ENSMUSG00000026753.6	ENSMUST00000028087.6	chr2	7	-	SNP	Missense	E_7	39087393.0	39087393.0	C	T	ENSMUST00000028087.6:c.878G>A	R293H	39087393.0	39087393.0	C	T	ENSMUST00000028087.6:c.878G>A	R293H	COSMIC-H1671665	COSMIC-H1671665-M01-V01	COSMIC	59811944.0	False	False	False	False	False	280
PPP6C	ENSG00000119414.7	ENST00000451402.1	chr9	8	-	True	127920568	127920568	G	A	ENST00000451402.1:c.442C>T	R148*	Nonsense	E_5	SNP	True	0	Class 0: This mutation can be originally modeled.	85aa	195aa	Ppp6c	ENSMUSG00000026753.6	ENSMUST00000028087.6	chr2	7	-	SNP	Nonsense	E_4	39094893.0	39094893.0	T	A	ENSMUST00000028087.6:c.331A>T	R111*	39094893.0	39094893.0	T	A	ENSMUST00000028087.6:c.331A>T	R111*	COSMIC-H1671668	COSMIC-H1671668-M01-V01	COSMIC	59810635.0	False	False	False	False	False	280
PPP6C	ENSG00000119414.7	ENST00000451402.1	chr9	8	-	True	127916256	127916256	G	A	ENST00000451402.1:c.499C>T	Q167*	Nonsense	E_6	SNP	True	0	Class 0: This mutation can be originally modeled.	104aa	176aa	Ppp6c	ENSMUSG00000026753.6	ENSMUST00000028087.6	chr2	7	-	SNP	Nonsense	E_5	39090125.0	39090125.0	G	A	ENSMUST00000028087.6:c.388C>T	Q130*	39090125.0	39090125.0	G	A	ENSMUST00000028087.6:c.388C>T	Q130*	COSMIC-H1671671	COSMIC-H1671671-M01-V01	COSMIC	59812884.0	False	False	False	False	False	280
PPP6C	ENSG00000119414.7	ENST00000451402.1	chr9	8	-	True	127933457	127933457	C	T	ENST00000451402.1:c.189G>A	R63delinsR	Silent	E_3	SNP	True	0	Class 0: This mutation can be originally modeled.	0aa	280aa	Ppp6c	ENSMUSG00000026753.6	ENSMUST00000028087.6	chr2	7	-	SNP	Silent	E_2	39101063.0	39101063.0	C	T	ENSMUST00000028087.6:c.78G>A	R26delinsR	39101063.0	39101063.0	C	T	ENSMUST00000028087.6:c.78G>A	R26delinsR	COSMIC-H1671674	COSMIC-H1671674-M01-V01	COSMIC	59812897.0	False	False	False	False	False	280
PPP6C	ENSG00000119414.7	ENST00000451402.1	chr9	8	-	True	127915904	127915904	C	A	ENST00000451402.1:c.688G>T	D230Y	Missense	E_7	SNP	True	0	Class 0: This mutation can be originally modeled.	167aa	113aa	Ppp6c	ENSMUSG00000026753.6	ENSMUST00000028087.6	chr2	7	-	SNP	Missense	E_6	39089767.0	39089767.0	C	A	ENSMUST00000028087.6:c.577G>T	D193Y	39089767.0	39089767.0	C	A	ENSMUST00000028087.6:c.577G>T	D193Y	COSMIC-H1671680	COSMIC-H1671680-M01-V01	COSMIC	59812925.0	False	False	False	False	False	280
PPP6C	ENSG00000119414.7	ENST00000451402.1	chr9	8	-	True	127912170	127912170	A	C	ENST00000451402.1:c.811T>G	C271G	Missense	E_8	SNP	True	0	Class 0: This mutation can be originally modeled.	208aa	72aa	Ppp6c	ENSMUSG00000026753.6	ENSMUST00000028087.6	chr2	7	-	SNP	Missense	E_7	39087571.0	39087571.0	A	C	ENSMUST00000028087.6:c.700T>G	C234G	39087571.0	39087571.0	A	C	ENSMUST00000028087.6:c.700T>G	C234G	COSMIC-H1671683	COSMIC-H1671683-M01-V01	COSMIC	59812942.0	False	False	False	False	False	280
PPP6C	ENSG00000119414.7	ENST00000451402.1	chr9	8	-	True	127915934	127915934	G	A	ENST00000451402.1:c.658C>T	Q220*	Nonsense	E_7	SNP	True	0	Class 0: This mutation can be originally modeled.	157aa	123aa	Ppp6c	ENSMUSG00000026753.6	ENSMUST00000028087.6	chr2	7	-	SNP	Nonsense	E_6	39089797.0	39089797.0	G	A	ENSMUST00000028087.6:c.547C>T	Q183*	39089797.0	39089797.0	G	A	ENSMUST00000028087.6:c.547C>T	Q183*	COSMIC-H1671685	COSMIC-H1671685-M01-V01	COSMIC	59810826.0	False	False	False	False	False	280
PPP6C	ENSG00000119414.7	ENST00000451402.1	chr9	8	-	True	127912100	127912100	G	A	ENST00000451402.1:c.881C>T	S294F	Missense	E_8	SNP	True	0	Class 0: This mutation can be originally modeled.	231aa	49aa	Ppp6c	ENSMUSG00000026753.6	ENSMUST00000028087.6	chr2	7	-	SNP	Missense	E_7	39087501.0	39087501.0	G	A	ENSMUST00000028087.6:c.770C>T	S257F	39087501.0	39087501.0	G	A	ENSMUST00000028087.6:c.770C>T	S257F	COSMIC-H1671687	COSMIC-H1671687-M01-V01	COSMIC	59811700.0	False	False	False	False	False	280
PPP6C	ENSG00000119414.7	ENST00000451402.1	chr9	8	-	True	127915945	127915945	A	T	ENST00000451402.1:c.647T>A	I216N	Missense	E_7	SNP	True	0	Class 0: This mutation can be originally modeled.	153aa	127aa	Ppp6c	ENSMUSG00000026753.6	ENSMUST00000028087.6	chr2	7	-	SNP	Missense	E_6	39089808.0	39089808.0	A	T	ENSMUST00000028087.6:c.536T>A	I179N	39089808.0	39089808.0	A	T	ENSMUST00000028087.6:c.536T>A	I179N	COSMIC-H1671690	COSMIC-H1671690-M01-V01	COSMIC	59811713.0	False	False	False	False	False	280
PPP6C	ENSG00000119414.7	ENST00000451402.1	chr9	8	-	True	127933369	127933369	C	T	ENST00000451402.1:c.277G>A	G93R	Missense	E_3	SNP	True	0	Class 0: This mutation can be originally modeled.	30aa	250aa	Ppp6c	ENSMUSG00000026753.6	ENSMUST00000028087.6	chr2	7	-	SNP	Missense	E_2	39100975.0	39100975.0	C	T	ENSMUST00000028087.6:c.166G>A	G56R	39100975.0	39100975.0	C	T	ENSMUST00000028087.6:c.166G>A	G56R	COSMIC-H1671692	COSMIC-H1671692-M01-V01	COSMIC	59811724.0	False	False	False	False	False	280
PPP6C	ENSG00000119414.7	ENST00000451402.1	chr9	8	-	True	127915860	127915860	G	A	ENST00000451402.1:c.732C>T	I244delinsI	Silent	E_7	SNP	True	0	Class 0: This mutation can be originally modeled.	181aa	99aa	Ppp6c	ENSMUSG00000026753.6	ENSMUST00000028087.6	chr2	7	-	SNP	Silent	E_6	39089723.0	39089723.0	G	A	ENSMUST00000028087.6:c.621C>T	I207delinsI	39089723.0	39089723.0	G	A	ENSMUST00000028087.6:c.621C>T	I207delinsI	COSMIC-H1671694	COSMIC-H1671694-M01-V01	COSMIC	59811734.0	False	False	False	False	False	280
PPP6C	ENSG00000119414.7	ENST00000451402.1	chr9	8	-	True	127920557	127920557	A	C	ENST00000451402.1:c.453T>G	H151Q	Missense	E_5	SNP	True	0	Class 0: This mutation can be originally modeled.	88aa	192aa	Ppp6c	ENSMUSG00000026753.6	ENSMUST00000028087.6	chr2	7	-	SNP	Missense	E_4	39094882.0	39094882.0	A	C	ENSMUST00000028087.6:c.342T>G	H114Q	39094882.0	39094882.0	A	C	ENSMUST00000028087.6:c.342T>G	H114Q	COSMIC-H1671696	COSMIC-H1671696-M01-V01	COSMIC	59811741.0	False	False	False	False	False	280
PPP6C	ENSG00000119414.7	ENST00000451402.1	chr9	8	-	True	127933378	127933378	C	T	ENST00000451402.1:c.268G>A	D90N	Missense	E_3	SNP	True	0	Class 0: This mutation can be originally modeled.	27aa	253aa	Ppp6c	ENSMUSG00000026753.6	ENSMUST00000028087.6	chr2	7	-	SNP	Missense	E_2	39100984.0	39100984.0	C	T	ENSMUST00000028087.6:c.157G>A	D53N	39100984.0	39100984.0	C	T	ENSMUST00000028087.6:c.157G>A	D53N	COSMIC-H1671706	COSMIC-H1671706-M01-V01	COSMIC	59810407.0	False	False	False	False	False	280
PPP6C	ENSG00000119414.7	ENST00000451402.1	chr9	8	-	True	127916001	127916001	C	G	ENST00000451402.1:c.591G>C	L197F	Missense	E_7	SNP	True	0	Class 0: This mutation can be originally modeled.	134aa	146aa	Ppp6c	ENSMUSG00000026753.6	ENSMUST00000028087.6	chr2	7	-	SNP	Missense	E_6	39089864.0	39089864.0	C	G	ENSMUST00000028087.6:c.480G>C	L160F	39089864.0	39089864.0	C	G	ENSMUST00000028087.6:c.480G>C	L160F	COSMIC-H1671707	COSMIC-H1671707-M01-V01	COSMIC	59811900.0	False	False	False	False	False	280
PPP6C	ENSG00000119414.7	ENST00000451402.1	chr9	8	-	True	127920546	127920546	T	C	ENST00000451402.1:c.464A>G	Q155R	Missense	E_5	SNP	True	0	Class 0: This mutation can be originally modeled.	92aa	188aa	Ppp6c	ENSMUSG00000026753.6	ENSMUST00000028087.6	chr2	7	-	SNP	Missense	E_4	39094871.0	39094871.0	T	C	ENSMUST00000028087.6:c.353A>G	Q118R	39094871.0	39094871.0	T	C	ENSMUST00000028087.6:c.353A>G	Q118R	COSMIC-H1671708	COSMIC-H1671708-M01-V01	COSMIC	59811905.0	False	False	False	False	False	280
PPP6C	ENSG00000119414.7	ENST00000451402.1	chr9	8	-	True	127920613	127920613	G	A	ENST00000451402.1:c.397C>T	L133F	Missense	E_5	SNP	True	0	Class 0: This mutation can be originally modeled.	70aa	210aa	Ppp6c	ENSMUSG00000026753.6	ENSMUST00000028087.6	chr2	7	-	SNP	Missense	E_4	39094938.0	39094938.0	G	A	ENSMUST00000028087.6:c.286C>T	L96F	39094938.0	39094938.0	G	A	ENSMUST00000028087.6:c.286C>T	L96F	COSMIC-H1671715	COSMIC-H1671715-M01-V01	COSMIC	59811966.0	False	False	False	False	False	280
PPP6C	ENSG00000119414.7	ENST00000451402.1	chr9	8	-	True	127923150	127923150	A	G	ENST00000451402.1:c.318T>C	G106delinsG	Silent	E_4	SNP	True	0	Class 0: This mutation can be originally modeled.	43aa	237aa	Ppp6c	ENSMUSG00000026753.6	ENSMUST00000028087.6	chr2	7	-	SNP	Silent	E_3	39096694.0	39096694.0	A	G	ENSMUST00000028087.6:c.207T>C	G69delinsG	39096694.0	39096694.0	A	G	ENSMUST00000028087.6:c.207T>C	G69delinsG	COSMIC-H1671716	COSMIC-H1671716-M01-V01	COSMIC	59811971.0	False	False	False	False	False	280
PPP6C	ENSG00000119414.7	ENST00000451402.1	chr9	8	-	True	127911996	127911996	C	T	ENST00000451402.1:c.985G>A	E329K	Missense	E_8	SNP	True	0	Class 0: This mutation can be originally modeled.	266aa	14aa	Ppp6c	ENSMUSG00000026753.6	ENSMUST00000028087.6	chr2	7	-	SNP	Missense	E_7	39087397.0	39087397.0	C	T	ENSMUST00000028087.6:c.874G>A	E292K	39087397.0	39087397.0	C	T	ENSMUST00000028087.6:c.874G>A	E292K	COSMIC-H1671725	COSMIC-H1671725-M01-V01	COSMIC	59812142.0	False	False	False	False	False	280
PPP6C	ENSG00000119414.7	ENST00000451402.1	chr9	8	-	True	127933371	127933371	T	C	ENST00000451402.1:c.275A>G	H92R	Missense	E_3	SNP	True	0	Class 0: This mutation can be originally modeled.	29aa	251aa	Ppp6c	ENSMUSG00000026753.6	ENSMUST00000028087.6	chr2	7	-	SNP	Missense	E_2	39100977.0	39100977.0	T	C	ENSMUST00000028087.6:c.164A>G	H55R	39100977.0	39100977.0	T	C	ENSMUST00000028087.6:c.164A>G	H55R	COSMIC-H1671729	COSMIC-H1671729-M01-V01	COSMIC	59812162.0	False	False	False	False	False	280
PPP6C	ENSG00000119414.7	ENST00000451402.1	chr9	8	-	True	127920649	127920649	C	T	ENST00000451402.1:c.361G>A	D121N	Missense	E_5	SNP	True	0	Class 0: This mutation can be originally modeled.	58aa	222aa	Ppp6c	ENSMUSG00000026753.6	ENSMUST00000028087.6	chr2	7	-	SNP	Missense	E_4	39094974.0	39094974.0	C	T	ENSMUST00000028087.6:c.250G>A	D84N	39094974.0	39094974.0	C	T	ENSMUST00000028087.6:c.250G>A	D84N	COSMIC-H1671733	COSMIC-H1671733-M01-V01	COSMIC	59811566.0	False	False	False	False	False	280
PPP6C	ENSG00000119414.7	ENST00000451402.1	chr9	8	-	True	127915844	127915844	C	A	ENST00000451402.1:c.748G>T	G250C	Missense	E_7	SNP	True	0	Class 0: This mutation can be originally modeled.	187aa	93aa	Ppp6c	ENSMUSG00000026753.6	ENSMUST00000028087.6	chr2	7	-	SNP	Missense	E_6	39089707.0	39089707.0	C	A	ENSMUST00000028087.6:c.637G>T	G213C	39089707.0	39089707.0	C	A	ENSMUST00000028087.6:c.637G>T	G213C	COSMIC-H1671734	COSMIC-H1671734-M01-V01	COSMIC	59812186.0	False	False	False	False	False	280
PPP6C	ENSG00000119414.7	ENST00000451402.1	chr9	8	-	True	127916250	127916250	T	C	ENST00000451402.1:c.505A>G	K169E	Missense	E_6	SNP	True	0	Class 0: This mutation can be originally modeled.	106aa	174aa	Ppp6c	ENSMUSG00000026753.6	ENSMUST00000028087.6	chr2	7	-	SNP	Missense	E_5	39090119.0	39090119.0	T	C	ENSMUST00000028087.6:c.394A>G	K132E	39090119.0	39090119.0	T	C	ENSMUST00000028087.6:c.394A>G	K132E	COSMIC-H1671741	COSMIC-H1671741-M01-V01	COSMIC	59812324.0	False	False	False	False	False	280
PPP6C	ENSG00000119414.7	ENST00000451402.1	chr9	8	-	True	127912102	127912102	C	T	ENST00000451402.1:c.879G>A	W293*	Nonsense	E_8	SNP	True	0	Class 0: This mutation can be originally modeled.	230aa	50aa	Ppp6c	ENSMUSG00000026753.6	ENSMUST00000028087.6	chr2	7	-	SNP	Nonsense	E_7	39087503.0	39087503.0	C	T	ENSMUST00000028087.6:c.768G>A	W256*	39087503.0	39087503.0	C	T	ENSMUST00000028087.6:c.768G>A	W256*	COSMIC-H1671742	COSMIC-H1671742-M01-V01	COSMIC	59812329.0	False	False	False	False	False	280
PPP6C	ENSG00000119414.7	ENST00000451402.1	chr9	8	-	True	127916225	127916225	C	T	ENST00000451402.1:c.530G>A	R177K	Missense	E_6	SNP	True	0	Class 0: This mutation can be originally modeled.	114aa	166aa	Ppp6c	ENSMUSG00000026753.6	ENSMUST00000028087.6	chr2	7	-	SNP	Missense	E_5	39090094.0	39090094.0	C	T	ENSMUST00000028087.6:c.419G>A	R140K	39090094.0	39090094.0	C	T	ENSMUST00000028087.6:c.419G>A	R140K	COSMIC-H1671745	COSMIC-H1671745-M01-V01	COSMIC	59811010.0	False	False	False	False	False	280
PPP6C	ENSG00000119414.7	ENST00000451402.1	chr9	8	-	True	127912005	127912005	G	A	ENST00000451402.1:c.976C>T	P326S	Missense	E_8	SNP	True	0	Class 0: This mutation can be originally modeled.	263aa	17aa	Ppp6c	ENSMUSG00000026753.6	ENSMUST00000028087.6	chr2	7	-	SNP	Missense	E_7	39087406.0	39087406.0	G	A	ENSMUST00000028087.6:c.865C>T	P289S	39087406.0	39087406.0	G	A	ENSMUST00000028087.6:c.865C>T	P289S	COSMIC-H1671769	COSMIC-H1671769-M01-V01	COSMIC	59811085.0	False	False	False	False	False	280
PPP6C	ENSG00000119414.7	ENST00000451402.1	chr9	8	-	True	127920621	127920621	A	G	ENST00000451402.1:c.389T>C	F130S	Missense	E_5	SNP	True	0	Class 0: This mutation can be originally modeled.	67aa	213aa	Ppp6c	ENSMUSG00000026753.6	ENSMUST00000028087.6	chr2	7	-	SNP	Missense	E_4	39094946.0	39094946.0	A	G	ENSMUST00000028087.6:c.278T>C	F93S	39094946.0	39094946.0	A	G	ENSMUST00000028087.6:c.278T>C	F93S	COSMIC-H1671779	COSMIC-H1671779-M01-V01	COSMIC	59811231.0	False	False	False	False	False	280
PPP6C	ENSG00000119414.7	ENST00000451402.1	chr9	8	-	True	127915951	127915951	C	T	ENST00000451402.1:c.641G>A	R214Q	Missense	E_7	SNP	True	0	Class 0: This mutation can be originally modeled.	151aa	129aa	Ppp6c	ENSMUSG00000026753.6	ENSMUST00000028087.6	chr2	7	-	SNP	Missense	E_6	39089814.0	39089814.0	C	T	ENSMUST00000028087.6:c.530G>A	R177Q	39089814.0	39089814.0	C	T	ENSMUST00000028087.6:c.530G>A	R177Q	COSMIC-H1671796	COSMIC-H1671796-M01-V01	COSMIC	59811297.0	False	False	False	False	False	280
PPP6C	ENSG00000119414.7	ENST00000451402.1	chr9	8	-	True	127920520	127920520	C	A	ENST00000451402.1:c.490G>T	D164Y	Missense	E_5	SNP	True	0	Class 0: This mutation can be originally modeled.	101aa	179aa	Ppp6c	ENSMUSG00000026753.6	ENSMUST00000028087.6	chr2	7	-	SNP	Missense	E_4	39094845.0	39094845.0	C	A	ENSMUST00000028087.6:c.379G>T	D127Y	39094845.0	39094845.0	C	A	ENSMUST00000028087.6:c.379G>T	D127Y	COSMIC-H1671797	COSMIC-H1671797-M01-V01	COSMIC	59811503.0	False	False	False	False	False	280
PPP6C	ENSG00000119414.7	ENST00000451402.1	chr9	8	-	True	127912048	127912048	G	C	ENST00000451402.1:c.933C>G	F311L	Missense	E_8	SNP	True	0	Class 0: This mutation can be originally modeled.	248aa	32aa	Ppp6c	ENSMUSG00000026753.6	ENSMUST00000028087.6	chr2	7	-	SNP	Missense	E_7	39087449.0	39087449.0	G	C	ENSMUST00000028087.6:c.822C>G	F274L	39087449.0	39087449.0	G	C	ENSMUST00000028087.6:c.822C>G	F274L	COSMIC-H1671810	COSMIC-H1671810-M01-V01	COSMIC	59811549.0	False	False	False	False	False	280
PPP6C	ENSG00000119414.7	ENST00000451402.1	chr9	8	-	True	127920636	127920636	T	C	ENST00000451402.1:c.374A>G	Y125C	Missense	E_5	SNP	True	0	Class 0: This mutation can be originally modeled.	62aa	218aa	Ppp6c	ENSMUSG00000026753.6	ENSMUST00000028087.6	chr2	7	-	SNP	Missense	E_4	39094961.0	39094961.0	T	C	ENSMUST00000028087.6:c.263A>G	Y88C	39094961.0	39094961.0	T	C	ENSMUST00000028087.6:c.263A>G	Y88C	COSMIC-H1671816	COSMIC-H1671816-M01-V01	COSMIC	59811575.0	False	False	False	False	False	280
PPP6C	ENSG00000119414.7	ENST00000451402.1	chr9	8	-	True	127915947	127915947	G	A	ENST00000451402.1:c.645C>T	T215delinsT	Silent	E_7	SNP	True	0	Class 0: This mutation can be originally modeled.	152aa	128aa	Ppp6c	ENSMUSG00000026753.6	ENSMUST00000028087.6	chr2	7	-	SNP	Silent	E_6	39089810.0	39089810.0	A	A	ENSMUST00000028087.6:c.534T>T	T178delinsT	39089810.0	39089810.0	A	A	ENSMUST00000028087.6:c.534T>T	T178delinsT	COSMIC-H1671818	COSMIC-H1671818-M01-V01	COSMIC	59810291.0	False	False	False	False	False	280
PPP6C	ENSG00000119414.7	ENST00000451402.1	chr9	8	-	True	127916193	127916193	C	T	ENST00000451402.1:c.562G>A	V188I	Missense	E_6	SNP	True	0	Class 0: This mutation can be originally modeled.	125aa	155aa	Ppp6c	ENSMUSG00000026753.6	ENSMUST00000028087.6	chr2	7	-	SNP	Missense	E_5	39090062.0	39090062.0	C	T	ENSMUST00000028087.6:c.451G>A	V151I	39090062.0	39090062.0	C	T	ENSMUST00000028087.6:c.451G>A	V151I	COSMIC-H1671821	COSMIC-H1671821-M01-V01	COSMIC	59811595.0	False	False	False	False	False	280
PPP6C	ENSG00000119414.7	ENST00000451402.1	chr9	8	-	True	127912015	127912015	G	T	ENST00000451402.1:c.966C>A	F322L	Missense	E_8	SNP	True	0	Class 0: This mutation can be originally modeled.	259aa	21aa	Ppp6c	ENSMUSG00000026753.6	ENSMUST00000028087.6	chr2	7	-	SNP	Missense	E_7	39087416.0	39087416.0	G	T	ENSMUST00000028087.6:c.855C>A	F285L	39087416.0	39087416.0	G	T	ENSMUST00000028087.6:c.855C>A	F285L	COSMIC-H1671823	COSMIC-H1671823-M01-V01	COSMIC	59810297.0	False	False	False	False	False	280
PPP6C	ENSG00000119414.7	ENST00000451402.1	chr9	8	-	True	127915979	127915979	G	C	ENST00000451402.1:c.613C>G	P205A	Missense	E_7	SNP	True	0	Class 0: This mutation can be originally modeled.	142aa	138aa	Ppp6c	ENSMUSG00000026753.6	ENSMUST00000028087.6	chr2	7	-	SNP	Missense	E_6	39089842.0	39089842.0	G	C	ENSMUST00000028087.6:c.502C>G	P168A	39089842.0	39089842.0	G	C	ENSMUST00000028087.6:c.502C>G	P168A	COSMIC-H1671828	COSMIC-H1671828-M01-V01	COSMIC	59810418.0	False	False	False	False	False	280
PPP6C	ENSG00000119414.7	ENST00000451402.1	chr9	8	-	True	127920643	127920643	C	A	ENST00000451402.1:c.367G>T	G123C	Missense	E_5	SNP	True	0	Class 0: This mutation can be originally modeled.	60aa	220aa	Ppp6c	ENSMUSG00000026753.6	ENSMUST00000028087.6	chr2	7	-	SNP	Missense	E_4	39094968.0	39094968.0	C	A	ENSMUST00000028087.6:c.256G>T	G86C	39094968.0	39094968.0	C	A	ENSMUST00000028087.6:c.256G>T	G86C	COSMIC-H1671831	COSMIC-H1671831-M01-V01	COSMIC	59810434.0	False	False	False	False	False	280
PPP6C	ENSG00000119414.7	ENST00000451402.1	chr9	8	-	True	127933438	127933438	C	T	ENST00000451402.1:c.208G>A	D70N	Missense	E_3	SNP	True	0	Class 0: This mutation can be originally modeled.	7aa	273aa	Ppp6c	ENSMUSG00000026753.6	ENSMUST00000028087.6	chr2	7	-	SNP	Missense	E_2	39101044.0	39101044.0	C	T	ENSMUST00000028087.6:c.97G>A	D33N	39101044.0	39101044.0	C	T	ENSMUST00000028087.6:c.97G>A	D33N	COSMIC-H1671837	COSMIC-H1671837-M01-V01	COSMIC	59810453.0	False	False	False	False	False	280
PPP6C	ENSG00000119414.7	ENST00000451402.1	chr9	8	-	True	127912011	127912011	C	T	ENST00000451402.1:c.970G>A	A324T	Missense	E_8	SNP	True	0	Class 0: This mutation can be originally modeled.	261aa	19aa	Ppp6c	ENSMUSG00000026753.6	ENSMUST00000028087.6	chr2	7	-	SNP	Missense	E_7	39087412.0	39087412.0	C	T	ENSMUST00000028087.6:c.859G>A	A287T	39087412.0	39087412.0	C	T	ENSMUST00000028087.6:c.859G>A	A287T	COSMIC-H1671841	COSMIC-H1671841-M01-V01	COSMIC	59810468.0	False	False	False	False	False	280
PPP6C	ENSG00000119414.7	ENST00000451402.1	chr9	8	-	True	127915874	127915874	C	T	ENST00000451402.1:c.718G>A	D240N	Missense	E_7	SNP	True	0	Class 0: This mutation can be originally modeled.	177aa	103aa	Ppp6c	ENSMUSG00000026753.6	ENSMUST00000028087.6	chr2	7	-	SNP	Missense	E_6	39089737.0	39089737.0	C	T	ENSMUST00000028087.6:c.607G>A	D203N	39089737.0	39089737.0	C	T	ENSMUST00000028087.6:c.607G>A	D203N	COSMIC-H1671847	COSMIC-H1671847-M01-V01	COSMIC	59810495.0	False	False	False	False	False	280
PPP6C	ENSG00000119414.7	ENST00000451402.1	chr9	8	-	True	127915883	127915883	C	T	ENST00000451402.1:c.709G>A	E237K	Missense	E_7	SNP	True	0	Class 0: This mutation can be originally modeled.	174aa	106aa	Ppp6c	ENSMUSG00000026753.6	ENSMUST00000028087.6	chr2	7	-	SNP	Missense	E_6	39089746.0	39089746.0	C	T	ENSMUST00000028087.6:c.598G>A	E200K	39089746.0	39089746.0	C	T	ENSMUST00000028087.6:c.598G>A	E200K	COSMIC-H1671848	COSMIC-H1671848-M01-V01	COSMIC	59810600.0	False	False	False	False	False	280
PPP6C	ENSG00000119414.7	ENST00000451402.1	chr9	8	-	True	127912197	127912197	C	A	ENST00000451402.1:c.784G>T	V262F	Missense	E_8	SNP	True	0	Class 0: This mutation can be originally modeled.	199aa	81aa	Ppp6c	ENSMUSG00000026753.6	ENSMUST00000028087.6	chr2	7	-	SNP	Missense	E_7	39087598.0	39087598.0	C	A	ENSMUST00000028087.6:c.673G>T	V225F	39087598.0	39087598.0	C	A	ENSMUST00000028087.6:c.673G>T	V225F	COSMIC-H1671851	COSMIC-H1671851-M01-V01	COSMIC	59810612.0	False	False	False	False	False	280
PPP6C	ENSG00000119414.7	ENST00000451402.1	chr9	8	-	True	127916197	127916197	G	A	ENST00000451402.1:c.558C>T	L186delinsL	Silent	E_6	SNP	True	0	Class 0: This mutation can be originally modeled.	123aa	157aa	Ppp6c	ENSMUSG00000026753.6	ENSMUST00000028087.6	chr2	7	-	SNP	Silent	E_5	39090066.0	39090066.0	G	A	ENSMUST00000028087.6:c.447C>T	L149delinsL	39090066.0	39090066.0	G	A	ENSMUST00000028087.6:c.447C>T	L149delinsL	COSMIC-H1671852	COSMIC-H1671852-M01-V01	COSMIC	59810617.0	False	False	False	False	False	280
PPP6C	ENSG00000119414.7	ENST00000451402.1	chr9	8	-	True	127915938	127915938	C	T	ENST00000451402.1:c.654G>A	R218delinsR	Silent	E_7	SNP	True	0	Class 0: This mutation can be originally modeled.	155aa	125aa	Ppp6c	ENSMUSG00000026753.6	ENSMUST00000028087.6	chr2	7	-	SNP	Silent	E_6	39089801.0	39089801.0	T	T	ENSMUST00000028087.6:c.543A>A	R181delinsR	39089801.0	39089801.0	T	T	ENSMUST00000028087.6:c.543A>A	R181delinsR	COSMIC-H1671862	COSMIC-H1671862-M01-V01	COSMIC	59810655.0	False	False	False	False	False	280
PPP6C	ENSG00000119414.7	ENST00000451402.1	chr9	8	-	True	127920587	127920587	A	G	ENST00000451402.1:c.423T>C	P141delinsP	Silent	E_5	SNP	True	0	Class 0: This mutation can be originally modeled.	78aa	202aa	Ppp6c	ENSMUSG00000026753.6	ENSMUST00000028087.6	chr2	7	-	SNP	Silent	E_4	39094912.0	39094912.0	A	G	ENSMUST00000028087.6:c.312T>C	P104delinsP	39094912.0	39094912.0	A	G	ENSMUST00000028087.6:c.312T>C	P104delinsP	COSMIC-H1671866	COSMIC-H1671866-M01-V01	COSMIC	59810670.0	False	False	False	False	False	280
PPP6C	ENSG00000119414.7	ENST00000451402.1	chr9	8	-	True	127915923	127915923	A	T	ENST00000451402.1:c.669T>A	P223delinsP	Silent	E_7	SNP	True	0	Class 0: This mutation can be originally modeled.	160aa	120aa	Ppp6c	ENSMUSG00000026753.6	ENSMUST00000028087.6	chr2	7	-	SNP	Silent	E_6	39089786.0	39089786.0	A	T	ENSMUST00000028087.6:c.558T>A	P186delinsP	39089786.0	39089786.0	A	T	ENSMUST00000028087.6:c.558T>A	P186delinsP	COSMIC-H1671871	COSMIC-H1671871-M01-V01	COSMIC	59810690.0	False	False	False	False	False	280
PPP6C	ENSG00000119414.7	ENST00000451402.1	chr9	8	-	True	127911968	127911968	G	A	ENST00000451402.1:c.1013C>T	T338M	Missense	E_8	SNP	True	0	Class 0: This mutation can be originally modeled.	275aa	5aa	Ppp6c	ENSMUSG00000026753.6	ENSMUST00000028087.6	chr2	7	-	SNP	Missense	E_7	39087369.0	39087369.0	G	A	ENSMUST00000028087.6:c.902C>T	T301M	39087369.0	39087369.0	G	A	ENSMUST00000028087.6:c.902C>T	T301M	COSMIC-H1671881	COSMIC-H1671881-M01-V01	COSMIC	59810838.0	False	False	False	False	False	280
PPP6C	ENSG00000119414.7	ENST00000451402.1	chr9	8	-	True	127933417	127933417	T	G	ENST00000451402.1:c.229A>C	N77H	Missense	E_3	SNP	True	0	Class 0: This mutation can be originally modeled.	14aa	266aa	Ppp6c	ENSMUSG00000026753.6	ENSMUST00000028087.6	chr2	7	-	SNP	Missense	E_2	39101023.0	39101023.0	T	G	ENSMUST00000028087.6:c.118A>C	N40H	39101023.0	39101023.0	T	G	ENSMUST00000028087.6:c.118A>C	N40H	COSMIC-H1671889	COSMIC-H1671889-M01-V01	COSMIC	59810871.0	False	False	False	False	False	280
PPP6C	ENSG00000119414.7	ENST00000373547.4	chr9	7	-	True	127912080	127912080	G	A	ENST00000373547.4:c.790C>T	R264C	Missense	E_7	SNP	True	0	Class 0: This mutation can be originally modeled.	248aa	42aa	Ppp6c	ENSMUSG00000026753.6	ENSMUST00000028087.6	chr2	7	-	SNP	Missense	E_7	39087481.0	39087481.0	G	A	ENSMUST00000028087.6:c.790C>T	R264C	39087481.0	39087481.0	G	A	ENSMUST00000028087.6:c.790C>T	R264C	AACR-H0000598	AACR-H0000598-M01-V01	AACR		True	True	True	True	True	290
PPP6C	ENSG00000119414.7	ENST00000373547.4	chr9	7	-	True	127915943	127915943	C	T	ENST00000373547.4:c.538G>A	E180K	Missense	E_6	SNP	True	0	Class 0: This mutation can be originally modeled.	164aa	126aa	Ppp6c	ENSMUSG00000026753.6	ENSMUST00000028087.6	chr2	7	-	SNP	Missense	E_6	39089806.0	39089806.0	C	T	ENSMUST00000028087.6:c.538G>A	E180K	39089806.0	39089806.0	C	T	ENSMUST00000028087.6:c.538G>A	E180K	AACR-H0003251	AACR-H0003251-M01-V01	AACR		True	True	True	True	True	290
PPP6C	ENSG00000119414.7	ENST00000373547.4	chr9	7	-	True	127915947	127915947	G	A	ENST00000373547.4:c.534C>T	T178delinsT	Silent	E_6	SNP	True	0	Class 0: This mutation can be originally modeled.	162aa	128aa	Ppp6c	ENSMUSG00000026753.6	ENSMUST00000028087.6	chr2	7	-	SNP	Silent	E_6	39089810.0	39089810.0	A	A	ENSMUST00000028087.6:c.534T>T	T178delinsT	39089810.0	39089810.0	A	A	ENSMUST00000028087.6:c.534T>T	T178delinsT	AACR-H0003586	AACR-H0003586-M01-V01	AACR		True	True	True	False	True	290
PPP6C	ENSG00000119414.7	ENST00000373547.4	chr9	7	-	True	127912061	127912061	G	A	ENST00000373547.4:c.809C>T	S270L	Missense	E_7	SNP	True	1	Class 1: This mutation can be alternatively modeled.	254aa	36aa	Ppp6c	ENSMUSG00000026753.6	ENSMUST00000028087.6	chr2	7	-	DNP	Missense	E_7	39087462.0	39087462.0	G	A	ENSMUST00000028087.6:c.809C>T	S270F	39087462.0	39087463.0	GA	AG	ENSMUST00000028087.6:c.808_809TC>CT	S270L	AACR-H0027399	AACR-H0027399-M01-V01	AACR		False	False	False	False	False	290
PPP6C	ENSG00000119414.7	ENST00000373547.4	chr9	7	-	True	127912061	127912061	G	A	ENST00000373547.4:c.809C>T	S270L	Missense	E_7	SNP	True	1	Class 1: This mutation can be alternatively modeled.	254aa	36aa	Ppp6c	ENSMUSG00000026753.6	ENSMUST00000028087.6	chr2	7	-	TNP	Missense	E_7	39087462.0	39087462.0	G	A	ENSMUST00000028087.6:c.809C>T	S270F	39087461.0	39087463.0	GGA	AAG	ENSMUST00000028087.6:c.808_810TCC>CTT	S270L	AACR-H0027399	AACR-H0027399-M01-V02	AACR		False	False	False	False	False	290
PPP6C	ENSG00000119414.7	ENST00000373547.4	chr9	7	-	True	127912061	127912061	G	A	ENST00000373547.4:c.809C>T	S270L	Missense	E_7	SNP	True	1	Class 1: This mutation can be alternatively modeled.	254aa	36aa	Ppp6c	ENSMUSG00000026753.6	ENSMUST00000028087.6	chr2	7	-	DNP	Missense	E_7	39087462.0	39087462.0	G	A	ENSMUST00000028087.6:c.809C>T	S270F	39087461.0	39087462.0	GG	CA	ENSMUST00000028087.6:c.809_810CC>TG	S270L	AACR-H0027399	AACR-H0027399-M01-V03	AACR		False	False	False	False	False	290
PPP6C	ENSG00000119414.7	ENST00000373547.4	chr9	7	-	True	127912061	127912061	G	A	ENST00000373547.4:c.809C>T	S270L	Missense	E_7	SNP	True	1	Class 1: This mutation can be alternatively modeled.	254aa	36aa	Ppp6c	ENSMUSG00000026753.6	ENSMUST00000028087.6	chr2	7	-	TNP	Missense	E_7	39087462.0	39087462.0	G	A	ENSMUST00000028087.6:c.809C>T	S270F	39087461.0	39087463.0	GGA	CAG	ENSMUST00000028087.6:c.808_810TCC>CTG	S270L	AACR-H0027399	AACR-H0027399-M01-V04	AACR		False	False	False	False	False	290
PPP6C	ENSG00000119414.7	ENST00000373547.4	chr9	7	-	True	127912061	127912061	G	A	ENST00000373547.4:c.809C>T	S270L	Missense	E_7	SNP	True	1	Class 1: This mutation can be alternatively modeled.	254aa	36aa	Ppp6c	ENSMUSG00000026753.6	ENSMUST00000028087.6	chr2	7	-	DNP	Missense	E_7	39087462.0	39087462.0	G	A	ENSMUST00000028087.6:c.809C>T	S270F	39087461.0	39087462.0	GG	TA	ENSMUST00000028087.6:c.809_810CC>TA	S270L	AACR-H0027399	AACR-H0027399-M01-V05	AACR		False	False	False	False	False	290
PPP6C	ENSG00000119414.7	ENST00000373547.4	chr9	7	-	True	127915852	127915852	C	T	ENST00000373547.4:c.629G>A	R210Q	Missense	E_6	SNP	True	1	Class 1: This mutation can be alternatively modeled.	194aa	96aa	Ppp6c	ENSMUSG00000026753.6	ENSMUST00000028087.6	chr2	7	-	TNP	Missense	E_6	39089715.0	39089715.0	C	T	ENSMUST00000028087.6:c.629G>A	R210K	39089714.0	39089716.0	TCT	CTG	ENSMUST00000028087.6:c.628_630AGA>CAG	R210Q	AACR-H0037896	AACR-H0037896-M01-V01	AACR		False	False	False	False	False	290
PPP6C	ENSG00000119414.7	ENST00000373547.4	chr9	7	-	True	127915852	127915852	C	T	ENST00000373547.4:c.629G>A	R210Q	Missense	E_6	SNP	True	1	Class 1: This mutation can be alternatively modeled.	194aa	96aa	Ppp6c	ENSMUSG00000026753.6	ENSMUST00000028087.6	chr2	7	-	DNP	Missense	E_6	39089715.0	39089715.0	C	T	ENSMUST00000028087.6:c.629G>A	R210K	39089715.0	39089716.0	CT	TG	ENSMUST00000028087.6:c.628_629AG>CA	R210Q	AACR-H0037896	AACR-H0037896-M01-V02	AACR		False	False	False	False	False	290
PPP6C	ENSG00000119414.7	ENST00000373547.4	chr9	7	-	True	127911974	127911974	G	A	ENST00000373547.4:c.896C>T	T299M	Missense	E_7	SNP	True	1	Class 1: This mutation can be alternatively modeled.	283aa	7aa	Ppp6c	ENSMUSG00000026753.6	ENSMUST00000028087.6	chr2	7	-	DNP	Missense	E_7	39087375.0	39087375.0	G	A	ENSMUST00000028087.6:c.896C>T	T299I	39087374.0	39087375.0	GG	CA	ENSMUST00000028087.6:c.896_897CC>TG	T299M	AACR-H0046648	AACR-H0046648-M01-V01	AACR		False	False	False	False	False	290
PPP6C	ENSG00000119414.7	ENST00000373547.4	chr9	7	-	True	127912014	127912014	G	A	ENST00000373547.4:c.856C>T	R286W	Missense	E_7	SNP	True	1	Class 1: This mutation can be alternatively modeled.	270aa	20aa	Ppp6c	ENSMUSG00000026753.6	ENSMUST00000028087.6	chr2	7	-	TNP	Missense	E_7	39087415.0	39087415.0	G	A	ENSMUST00000028087.6:c.856C>T	R286*	39087413.0	39087415.0	TCG	CCA	ENSMUST00000028087.6:c.856_858CGA>TGG	R286W	AACR-H0047177	AACR-H0047177-M01-V01	AACR		False	False	False	False	False	290
PPP6C	ENSG00000119414.7	ENST00000373547.4	chr9	7	-	True	127915940	127915940	G	A	ENST00000373547.4:c.541C>T	R181W	Missense	E_6	SNP	True	1	Class 1: This mutation can be alternatively modeled.	165aa	125aa	Ppp6c	ENSMUSG00000026753.6	ENSMUST00000028087.6	chr2	7	-	TNP	Missense	E_6	39089803.0	39089803.0	G	A	ENSMUST00000028087.6:c.541C>T	R181*	39089801.0	39089803.0	TCG	CCA	ENSMUST00000028087.6:c.541_543CGA>TGG	R181W	AACR-H0101578	AACR-H0101578-M01-V01	AACR		False	False	False	False	False	290
PPP6C	ENSG00000119414.7	ENST00000373547.4	chr9	7	-	True	127915838	127915838	G	A	ENST00000373547.4:c.643C>T	L215F	Missense	E_6	SNP	True	1	Class 1: This mutation can be alternatively modeled.	199aa	91aa	Ppp6c	ENSMUSG00000026753.6	ENSMUST00000028087.6	chr2	7	-	TNP	Missense	E_6	39089701.0	39089701.0	G	A	ENSMUST00000028087.6:c.643C>T	L215delinsL	39089699.0	39089701.0	TAG	GAA	ENSMUST00000028087.6:c.643_645CTA>TTC	L215F	AACR-H0164560	AACR-H0164560-M01-V01	AACR		False	False	False	False	False	290
PPP6C	ENSG00000119414.7	ENST00000373547.4	chr9	7	-	True	127915838	127915838	G	A	ENST00000373547.4:c.643C>T	L215F	Missense	E_6	SNP	True	1	Class 1: This mutation can be alternatively modeled.	199aa	91aa	Ppp6c	ENSMUSG00000026753.6	ENSMUST00000028087.6	chr2	7	-	TNP	Missense	E_6	39089701.0	39089701.0	G	A	ENSMUST00000028087.6:c.643C>T	L215delinsL	39089699.0	39089701.0	TAG	AAA	ENSMUST00000028087.6:c.643_645CTA>TTT	L215F	AACR-H0164560	AACR-H0164560-M01-V02	AACR		False	False	False	False	False	290
PPP6C	ENSG00000119414.7	ENST00000373547.4	chr9	7	-	True	127933435	127933435	G	A	ENST00000373547.4:c.100C>T	L34F	Missense	E_2	SNP	True	1	Class 1: This mutation can be alternatively modeled.	18aa	272aa	Ppp6c	ENSMUSG00000026753.6	ENSMUST00000028087.6	chr2	7	-	TNP	Missense	E_2	39101041.0	39101041.0	G	A	ENSMUST00000028087.6:c.100C>T	L34delinsL	39101039.0	39101041.0	CAG	GAA	ENSMUST00000028087.6:c.100_102CTG>TTC	L34F	AACR-H0251532	AACR-H0251532-M01-V01	AACR		False	False	False	False	False	290
PPP6C	ENSG00000119414.7	ENST00000373547.4	chr9	7	-	True	127933435	127933435	G	A	ENST00000373547.4:c.100C>T	L34F	Missense	E_2	SNP	True	1	Class 1: This mutation can be alternatively modeled.	18aa	272aa	Ppp6c	ENSMUSG00000026753.6	ENSMUST00000028087.6	chr2	7	-	TNP	Missense	E_2	39101041.0	39101041.0	G	A	ENSMUST00000028087.6:c.100C>T	L34delinsL	39101039.0	39101041.0	CAG	AAA	ENSMUST00000028087.6:c.100_102CTG>TTT	L34F	AACR-H0251532	AACR-H0251532-M01-V02	AACR		False	False	False	False	False	290
PPP6C	ENSG00000119414.7	ENST00000373547.4	chr9	7	-	True	127933458	127933458	C	T	ENST00000373547.4:c.77G>A	R26Q	Missense	E_2	SNP	True	1	Class 1: This mutation can be alternatively modeled.	10aa	280aa	Ppp6c	ENSMUSG00000026753.6	ENSMUST00000028087.6	chr2	7	-	TNP	Missense	E_2	39101064.0	39101064.0	C	T	ENSMUST00000028087.6:c.77G>A	R26K	39101063.0	39101065.0	CCT	TTG	ENSMUST00000028087.6:c.76_78AGG>CAA	R26Q	AACR-H0251597	AACR-H0251597-M01-V01	AACR		False	False	False	False	False	290
PPP6C	ENSG00000119414.7	ENST00000373547.4	chr9	7	-	True	127933458	127933458	C	T	ENST00000373547.4:c.77G>A	R26Q	Missense	E_2	SNP	True	1	Class 1: This mutation can be alternatively modeled.	10aa	280aa	Ppp6c	ENSMUSG00000026753.6	ENSMUST00000028087.6	chr2	7	-	DNP	Missense	E_2	39101064.0	39101064.0	C	T	ENSMUST00000028087.6:c.77G>A	R26K	39101064.0	39101065.0	CT	TG	ENSMUST00000028087.6:c.76_77AG>CA	R26Q	AACR-H0251597	AACR-H0251597-M01-V02	AACR		False	False	False	False	False	290
PPP6C	ENSG00000119414.7	ENST00000373547.4	chr9	7	-	True	127933458	127933458	C	A	ENST00000373547.4:c.77G>T	R26L	Missense	E_2	SNP	True	1	Class 1: This mutation can be alternatively modeled.	10aa	280aa	Ppp6c	ENSMUSG00000026753.6	ENSMUST00000028087.6	chr2	7	-	TNP	Missense	E_2	39101064.0	39101064.0	C	A	ENSMUST00000028087.6:c.77G>T	R26M	39101063.0	39101065.0	CCT	TAA	ENSMUST00000028087.6:c.76_78AGG>TTA	R26L	AACR-H0251717	AACR-H0251717-M01-V01	AACR		False	False	False	False	False	290
PPP6C	ENSG00000119414.7	ENST00000373547.4	chr9	7	-	True	127933458	127933458	C	A	ENST00000373547.4:c.77G>T	R26L	Missense	E_2	SNP	True	1	Class 1: This mutation can be alternatively modeled.	10aa	280aa	Ppp6c	ENSMUSG00000026753.6	ENSMUST00000028087.6	chr2	7	-	DNP	Missense	E_2	39101064.0	39101064.0	C	A	ENSMUST00000028087.6:c.77G>T	R26M	39101064.0	39101065.0	CT	AG	ENSMUST00000028087.6:c.76_77AG>CT	R26L	AACR-H0251717	AACR-H0251717-M01-V02	AACR		False	False	False	False	False	290
PPP6C	ENSG00000119414.7	ENST00000373547.4	chr9	7	-	True	127933458	127933458	C	A	ENST00000373547.4:c.77G>T	R26L	Missense	E_2	SNP	True	1	Class 1: This mutation can be alternatively modeled.	10aa	280aa	Ppp6c	ENSMUSG00000026753.6	ENSMUST00000028087.6	chr2	7	-	TNP	Missense	E_2	39101064.0	39101064.0	C	A	ENSMUST00000028087.6:c.77G>T	R26M	39101063.0	39101065.0	CCT	GAG	ENSMUST00000028087.6:c.76_78AGG>CTC	R26L	AACR-H0251717	AACR-H0251717-M01-V03	AACR		False	False	False	False	False	290
PPP6C	ENSG00000119414.7	ENST00000373547.4	chr9	7	-	True	127933458	127933458	C	A	ENST00000373547.4:c.77G>T	R26L	Missense	E_2	SNP	True	1	Class 1: This mutation can be alternatively modeled.	10aa	280aa	Ppp6c	ENSMUSG00000026753.6	ENSMUST00000028087.6	chr2	7	-	DNP	Missense	E_2	39101064.0	39101064.0	C	A	ENSMUST00000028087.6:c.77G>T	R26M	39101064.0	39101065.0	CT	AA	ENSMUST00000028087.6:c.76_77AG>TT	R26L	AACR-H0251717	AACR-H0251717-M01-V04	AACR		False	False	False	False	False	290
PPP6C	ENSG00000119414.7	ENST00000373547.4	chr9	7	-	True	127933458	127933458	C	A	ENST00000373547.4:c.77G>T	R26L	Missense	E_2	SNP	True	1	Class 1: This mutation can be alternatively modeled.	10aa	280aa	Ppp6c	ENSMUSG00000026753.6	ENSMUST00000028087.6	chr2	7	-	TNP	Missense	E_2	39101064.0	39101064.0	C	A	ENSMUST00000028087.6:c.77G>T	R26M	39101063.0	39101065.0	CCT	AAG	ENSMUST00000028087.6:c.76_78AGG>CTT	R26L	AACR-H0251717	AACR-H0251717-M01-V05	AACR		False	False	False	False	False	290
PPP6C	ENSG00000119414.7	ENST00000373547.4	chr9	7	-	True	127933380	127933380	C	T	ENST00000373547.4:c.155G>A	G52E	Missense	E_2	SNP	True	1	Class 1: This mutation can be alternatively modeled.	36aa	254aa	Ppp6c	ENSMUSG00000026753.6	ENSMUST00000028087.6	chr2	7	-	DNP	Missense	E_2	39100986.0	39100986.0	C	T	ENSMUST00000028087.6:c.155G>A	G52D	39100985.0	39100986.0	AC	TT	ENSMUST00000028087.6:c.155_156GT>AA	G52E	AACR-H0252016	AACR-H0252016-M01-V01	AACR		False	False	False	False	False	290
PPP6C	ENSG00000119414.7	ENST00000373547.4	chr9	7	-	True	127933380	127933380	C	T	ENST00000373547.4:c.155G>A	G52E	Missense	E_2	SNP	True	1	Class 1: This mutation can be alternatively modeled.	36aa	254aa	Ppp6c	ENSMUSG00000026753.6	ENSMUST00000028087.6	chr2	7	-	DNP	Missense	E_2	39100986.0	39100986.0	C	T	ENSMUST00000028087.6:c.155G>A	G52D	39100985.0	39100986.0	AC	CT	ENSMUST00000028087.6:c.155_156GT>AG	G52E	AACR-H0252016	AACR-H0252016-M01-V02	AACR		False	False	False	False	False	290
PPP6C	ENSG00000119414.7	ENST00000373547.4	chr9	7	-	True	127920567	127920567	C	T	ENST00000373547.4:c.332G>A	R111Q	Missense	E_4	SNP	True	1	Class 1: This mutation can be alternatively modeled.	95aa	195aa	Ppp6c	ENSMUSG00000026753.6	ENSMUST00000028087.6	chr2	7	-	TNP	Missense	E_4	39094892.0	39094892.0	C	T	ENSMUST00000028087.6:c.332G>A	R111K	39094891.0	39094893.0	TCT	CTG	ENSMUST00000028087.6:c.331_333AGA>CAG	R111Q	AACR-H0258525	AACR-H0258525-M01-V01	AACR		False	False	False	False	False	290
PPP6C	ENSG00000119414.7	ENST00000373547.4	chr9	7	-	True	127920567	127920567	C	T	ENST00000373547.4:c.332G>A	R111Q	Missense	E_4	SNP	True	1	Class 1: This mutation can be alternatively modeled.	95aa	195aa	Ppp6c	ENSMUSG00000026753.6	ENSMUST00000028087.6	chr2	7	-	DNP	Missense	E_4	39094892.0	39094892.0	C	T	ENSMUST00000028087.6:c.332G>A	R111K	39094892.0	39094893.0	CT	TG	ENSMUST00000028087.6:c.331_332AG>CA	R111Q	AACR-H0258525	AACR-H0258525-M01-V02	AACR		False	False	False	False	False	290
PPP6C	ENSG00000119414.7	ENST00000373547.4	chr9	7	-	True	127912113	127912113	C	A	ENST00000373547.4:c.757G>T	V253L	Missense	E_7	SNP	True	1	Class 1: This mutation can be alternatively modeled.	237aa	53aa	Ppp6c	ENSMUSG00000026753.6	ENSMUST00000028087.6	chr2	7	-	TNP	Missense	E_7	39087514.0	39087514.0	C	A	ENSMUST00000028087.6:c.757G>T	V253F	39087512.0	39087514.0	GAC	CAA	ENSMUST00000028087.6:c.757_759GTC>TTG	V253L	AACR-H0259260	AACR-H0259260-M01-V01	AACR		False	False	False	False	False	290
PPP6C	ENSG00000119414.7	ENST00000373547.4	chr9	7	-	True	127912113	127912113	C	A	ENST00000373547.4:c.757G>T	V253L	Missense	E_7	SNP	True	1	Class 1: This mutation can be alternatively modeled.	237aa	53aa	Ppp6c	ENSMUSG00000026753.6	ENSMUST00000028087.6	chr2	7	-	SNP	Missense	E_7	39087514.0	39087514.0	C	A	ENSMUST00000028087.6:c.757G>T	V253F	39087514.0	39087514.0	C	G	ENSMUST00000028087.6:c.757G>C	V253L	AACR-H0259260	AACR-H0259260-M01-V02	AACR		False	False	False	False	False	290
PPP6C	ENSG00000119414.7	ENST00000373547.4	chr9	7	-	True	127912113	127912113	C	A	ENST00000373547.4:c.757G>T	V253L	Missense	E_7	SNP	True	1	Class 1: This mutation can be alternatively modeled.	237aa	53aa	Ppp6c	ENSMUSG00000026753.6	ENSMUST00000028087.6	chr2	7	-	TNP	Missense	E_7	39087514.0	39087514.0	C	A	ENSMUST00000028087.6:c.757G>T	V253F	39087512.0	39087514.0	GAC	CAG	ENSMUST00000028087.6:c.757_759GTC>CTG	V253L	AACR-H0259260	AACR-H0259260-M01-V03	AACR		False	False	False	False	False	290
PPP6C	ENSG00000119414.7	ENST00000373547.4	chr9	7	-	True	127912113	127912113	C	A	ENST00000373547.4:c.757G>T	V253L	Missense	E_7	SNP	True	1	Class 1: This mutation can be alternatively modeled.	237aa	53aa	Ppp6c	ENSMUSG00000026753.6	ENSMUST00000028087.6	chr2	7	-	TNP	Missense	E_7	39087514.0	39087514.0	C	A	ENSMUST00000028087.6:c.757G>T	V253F	39087512.0	39087514.0	GAC	TAA	ENSMUST00000028087.6:c.757_759GTC>TTA	V253L	AACR-H0259260	AACR-H0259260-M01-V04	AACR		False	False	False	False	False	290
PPP6C	ENSG00000119414.7	ENST00000373547.4	chr9	7	-	True	127912113	127912113	C	A	ENST00000373547.4:c.757G>T	V253L	Missense	E_7	SNP	True	1	Class 1: This mutation can be alternatively modeled.	237aa	53aa	Ppp6c	ENSMUSG00000026753.6	ENSMUST00000028087.6	chr2	7	-	TNP	Missense	E_7	39087514.0	39087514.0	C	A	ENSMUST00000028087.6:c.757G>T	V253F	39087512.0	39087514.0	GAC	AAG	ENSMUST00000028087.6:c.757_759GTC>CTT	V253L	AACR-H0259260	AACR-H0259260-M01-V05	AACR		False	False	False	False	False	290
PPP6C	ENSG00000119414.7	ENST00000373547.4	chr9	7	-	True	127912113	127912113	C	T	ENST00000373547.4:c.757G>A	V253M	Missense	E_7	SNP	True	1	Class 1: This mutation can be alternatively modeled.	237aa	53aa	Ppp6c	ENSMUSG00000026753.6	ENSMUST00000028087.6	chr2	7	-	TNP	Missense	E_7	39087514.0	39087514.0	C	T	ENSMUST00000028087.6:c.757G>A	V253I	39087512.0	39087514.0	GAC	CAT	ENSMUST00000028087.6:c.757_759GTC>ATG	V253M	AACR-H0259261	AACR-H0259261-M01-V01	AACR		False	False	False	False	False	290
PPP6C	ENSG00000119414.7	ENST00000373547.4	chr9	7	-	True	127915900	127915900	A	T	ENST00000373547.4:c.581T>A	L194Q	Missense	E_6	SNP	True	1	Class 1: This mutation can be alternatively modeled.	178aa	112aa	Ppp6c	ENSMUSG00000026753.6	ENSMUST00000028087.6	chr2	7	-	DNP	Missense	E_6	39089763.0	39089763.0	A	T	ENSMUST00000028087.6:c.581T>A	L194*	39089763.0	39089764.0	AA	TG	ENSMUST00000028087.6:c.580_581TT>CA	L194Q	AACR-H0259971	AACR-H0259971-M01-V01	AACR		False	False	False	False	False	290
PPP6C	ENSG00000119414.7	ENST00000373547.4	chr9	7	-	True	127915900	127915900	A	T	ENST00000373547.4:c.581T>A	L194Q	Missense	E_6	SNP	True	1	Class 1: This mutation can be alternatively modeled.	178aa	112aa	Ppp6c	ENSMUSG00000026753.6	ENSMUST00000028087.6	chr2	7	-	TNP	Missense	E_6	39089763.0	39089763.0	A	T	ENSMUST00000028087.6:c.581T>A	L194*	39089762.0	39089764.0	CAA	TTG	ENSMUST00000028087.6:c.580_582TTG>CAA	L194Q	AACR-H0259971	AACR-H0259971-M01-V02	AACR		False	False	False	False	False	290
PPP6C	ENSG00000119414.7	ENST00000451402.1	chr9	8	-	True	127912061	127912061	G	A	ENST00000451402.1:c.920C>T	S307L	Missense	E_8	SNP	True	1	Class 1: This mutation can be alternatively modeled.	244aa	36aa	Ppp6c	ENSMUSG00000026753.6	ENSMUST00000028087.6	chr2	7	-	DNP	Missense	E_7	39087462.0	39087462.0	G	A	ENSMUST00000028087.6:c.809C>T	S270F	39087461.0	39087462.0	GG	TA	ENSMUST00000028087.6:c.809_810CC>TA	S270L	COSMIC-H1666335	COSMIC-H1666335-M01-V01	COSMIC	59809706.0	False	False	False	False	False	280
PPP6C	ENSG00000119414.7	ENST00000451402.1	chr9	8	-	True	127912061	127912061	G	A	ENST00000451402.1:c.920C>T	S307L	Missense	E_8	SNP	True	1	Class 1: This mutation can be alternatively modeled.	244aa	36aa	Ppp6c	ENSMUSG00000026753.6	ENSMUST00000028087.6	chr2	7	-	DNP	Missense	E_7	39087462.0	39087462.0	G	A	ENSMUST00000028087.6:c.809C>T	S270F	39087462.0	39087463.0	GA	AG	ENSMUST00000028087.6:c.808_809TC>CT	S270L	COSMIC-H1666335	COSMIC-H1666335-M01-V02	COSMIC	59809706.0	False	False	False	False	False	280
PPP6C	ENSG00000119414.7	ENST00000451402.1	chr9	8	-	True	127912061	127912061	G	A	ENST00000451402.1:c.920C>T	S307L	Missense	E_8	SNP	True	1	Class 1: This mutation can be alternatively modeled.	244aa	36aa	Ppp6c	ENSMUSG00000026753.6	ENSMUST00000028087.6	chr2	7	-	DNP	Missense	E_7	39087462.0	39087462.0	G	A	ENSMUST00000028087.6:c.809C>T	S270F	39087461.0	39087462.0	GG	CA	ENSMUST00000028087.6:c.809_810CC>TG	S270L	COSMIC-H1666335	COSMIC-H1666335-M01-V03	COSMIC	59809706.0	False	False	False	False	False	280
PPP6C	ENSG00000119414.7	ENST00000451402.1	chr9	8	-	True	127912061	127912061	G	A	ENST00000451402.1:c.920C>T	S307L	Missense	E_8	SNP	True	1	Class 1: This mutation can be alternatively modeled.	244aa	36aa	Ppp6c	ENSMUSG00000026753.6	ENSMUST00000028087.6	chr2	7	-	TNP	Missense	E_7	39087462.0	39087462.0	G	A	ENSMUST00000028087.6:c.809C>T	S270F	39087461.0	39087463.0	GGA	CAG	ENSMUST00000028087.6:c.808_810TCC>CTG	S270L	COSMIC-H1666335	COSMIC-H1666335-M01-V04	COSMIC	59809706.0	False	False	False	False	False	280
PPP6C	ENSG00000119414.7	ENST00000451402.1	chr9	8	-	True	127912061	127912061	G	A	ENST00000451402.1:c.920C>T	S307L	Missense	E_8	SNP	True	1	Class 1: This mutation can be alternatively modeled.	244aa	36aa	Ppp6c	ENSMUSG00000026753.6	ENSMUST00000028087.6	chr2	7	-	TNP	Missense	E_7	39087462.0	39087462.0	G	A	ENSMUST00000028087.6:c.809C>T	S270F	39087461.0	39087463.0	GGA	AAG	ENSMUST00000028087.6:c.808_810TCC>CTT	S270L	COSMIC-H1666335	COSMIC-H1666335-M01-V05	COSMIC	59809706.0	False	False	False	False	False	280
PPP6C	ENSG00000119414.7	ENST00000451402.1	chr9	8	-	True	127915852	127915852	C	T	ENST00000451402.1:c.740G>A	R247Q	Missense	E_7	SNP	True	1	Class 1: This mutation can be alternatively modeled.	184aa	96aa	Ppp6c	ENSMUSG00000026753.6	ENSMUST00000028087.6	chr2	7	-	TNP	Missense	E_6	39089715.0	39089715.0	C	T	ENSMUST00000028087.6:c.629G>A	R210K	39089714.0	39089716.0	TCT	CTG	ENSMUST00000028087.6:c.628_630AGA>CAG	R210Q	COSMIC-H1666339	COSMIC-H1666339-M01-V01	COSMIC	59815367.0	False	False	False	False	False	280
PPP6C	ENSG00000119414.7	ENST00000451402.1	chr9	8	-	True	127915852	127915852	C	T	ENST00000451402.1:c.740G>A	R247Q	Missense	E_7	SNP	True	1	Class 1: This mutation can be alternatively modeled.	184aa	96aa	Ppp6c	ENSMUSG00000026753.6	ENSMUST00000028087.6	chr2	7	-	DNP	Missense	E_6	39089715.0	39089715.0	C	T	ENSMUST00000028087.6:c.629G>A	R210K	39089715.0	39089716.0	CT	TG	ENSMUST00000028087.6:c.628_629AG>CA	R210Q	COSMIC-H1666339	COSMIC-H1666339-M01-V02	COSMIC	59815367.0	False	False	False	False	False	280
PPP6C	ENSG00000119414.7	ENST00000451402.1	chr9	8	-	True	127912014	127912014	G	A	ENST00000451402.1:c.967C>T	R323W	Missense	E_8	SNP	True	1	Class 1: This mutation can be alternatively modeled.	260aa	20aa	Ppp6c	ENSMUSG00000026753.6	ENSMUST00000028087.6	chr2	7	-	TNP	Missense	E_7	39087415.0	39087415.0	G	A	ENSMUST00000028087.6:c.856C>T	R286*	39087413.0	39087415.0	TCG	CCA	ENSMUST00000028087.6:c.856_858CGA>TGG	R286W	COSMIC-H1666377	COSMIC-H1666377-M01-V01	COSMIC	59810660.0	False	False	False	False	False	280
PPP6C	ENSG00000119414.7	ENST00000451402.1	chr9	8	-	True	127915940	127915940	G	A	ENST00000451402.1:c.652C>T	R218W	Missense	E_7	SNP	True	1	Class 1: This mutation can be alternatively modeled.	155aa	125aa	Ppp6c	ENSMUSG00000026753.6	ENSMUST00000028087.6	chr2	7	-	TNP	Missense	E_6	39089803.0	39089803.0	G	A	ENSMUST00000028087.6:c.541C>T	R181*	39089801.0	39089803.0	TCG	CCA	ENSMUST00000028087.6:c.541_543CGA>TGG	R181W	COSMIC-H1666416	COSMIC-H1666416-M01-V01	COSMIC	59815323.0	False	False	False	False	False	280
PPP6C	ENSG00000119414.7	ENST00000451402.1	chr9	8	-	True	127951939	127951939	G	T	ENST00000451402.1:c.59C>A	P20Q	Missense	E_1	SNP	True	1	Class 1: This mutation can be alternatively modeled.	4aa	3aa	Ppp6c	ENSMUSG00000026753.6	ENSMUST00000028087.6	chr2	7	-	DNP	Missense	E_1	39116195.0	39116195.0	G	T	ENSMUST00000028087.6:c.59C>A	P20H	39116194.0	39116195.0	GG	CT	ENSMUST00000028087.6:c.59_60CC>AG	P20Q	COSMIC-H1671536	COSMIC-H1671536-M01-V01	COSMIC	59813303.0	False	False	False	False	False	7
PPP6C	ENSG00000119414.7	ENST00000451402.1	chr9	8	-	True	127951939	127951939	G	T	ENST00000451402.1:c.59C>A	P20Q	Missense	E_1	SNP	True	1	Class 1: This mutation can be alternatively modeled.	4aa	3aa	Ppp6c	ENSMUSG00000026753.6	ENSMUST00000028087.6	chr2	7	-	DNP	Missense	E_1	39116195.0	39116195.0	G	T	ENSMUST00000028087.6:c.59C>A	P20H	39116194.0	39116195.0	GG	TT	ENSMUST00000028087.6:c.59_60CC>AA	P20Q	COSMIC-H1671536	COSMIC-H1671536-M01-V02	COSMIC	59813303.0	False	False	False	False	False	7
PPP6C	ENSG00000119414.7	ENST00000451402.1	chr9	8	-	True	127911974	127911974	G	A	ENST00000451402.1:c.1007C>T	T336M	Missense	E_8	SNP	True	1	Class 1: This mutation can be alternatively modeled.	273aa	7aa	Ppp6c	ENSMUSG00000026753.6	ENSMUST00000028087.6	chr2	7	-	DNP	Missense	E_7	39087375.0	39087375.0	G	A	ENSMUST00000028087.6:c.896C>T	T299I	39087374.0	39087375.0	GG	CA	ENSMUST00000028087.6:c.896_897CC>TG	T299M	COSMIC-H1671605	COSMIC-H1671605-M01-V01	COSMIC	59811208.0	False	False	False	False	False	280
PPP6C	ENSG00000119414.7	ENST00000451402.1	chr9	8	-	True	127933458	127933458	C	A	ENST00000451402.1:c.188G>T	R63L	Missense	E_3	SNP	True	1	Class 1: This mutation can be alternatively modeled.	0aa	280aa	Ppp6c	ENSMUSG00000026753.6	ENSMUST00000028087.6	chr2	7	-	DNP	Missense	E_2	39101064.0	39101064.0	C	A	ENSMUST00000028087.6:c.77G>T	R26M	39101064.0	39101065.0	CT	AG	ENSMUST00000028087.6:c.76_77AG>CT	R26L	COSMIC-H1671812	COSMIC-H1671812-M01-V01	COSMIC	59811556.0	False	False	False	False	False	280
PPP6C	ENSG00000119414.7	ENST00000451402.1	chr9	8	-	True	127933458	127933458	C	A	ENST00000451402.1:c.188G>T	R63L	Missense	E_3	SNP	True	1	Class 1: This mutation can be alternatively modeled.	0aa	280aa	Ppp6c	ENSMUSG00000026753.6	ENSMUST00000028087.6	chr2	7	-	DNP	Missense	E_2	39101064.0	39101064.0	C	A	ENSMUST00000028087.6:c.77G>T	R26M	39101064.0	39101065.0	CT	AA	ENSMUST00000028087.6:c.76_77AG>TT	R26L	COSMIC-H1671812	COSMIC-H1671812-M01-V02	COSMIC	59811556.0	False	False	False	False	False	280
PPP6C	ENSG00000119414.7	ENST00000451402.1	chr9	8	-	True	127933458	127933458	C	A	ENST00000451402.1:c.188G>T	R63L	Missense	E_3	SNP	True	1	Class 1: This mutation can be alternatively modeled.	0aa	280aa	Ppp6c	ENSMUSG00000026753.6	ENSMUST00000028087.6	chr2	7	-	TNP	Missense	E_2	39101064.0	39101064.0	C	A	ENSMUST00000028087.6:c.77G>T	R26M	39101063.0	39101065.0	CCT	TAA	ENSMUST00000028087.6:c.76_78AGG>TTA	R26L	COSMIC-H1671812	COSMIC-H1671812-M01-V03	COSMIC	59811556.0	False	False	False	False	False	280
PPP6C	ENSG00000119414.7	ENST00000451402.1	chr9	8	-	True	127933458	127933458	C	A	ENST00000451402.1:c.188G>T	R63L	Missense	E_3	SNP	True	1	Class 1: This mutation can be alternatively modeled.	0aa	280aa	Ppp6c	ENSMUSG00000026753.6	ENSMUST00000028087.6	chr2	7	-	TNP	Missense	E_2	39101064.0	39101064.0	C	A	ENSMUST00000028087.6:c.77G>T	R26M	39101063.0	39101065.0	CCT	GAG	ENSMUST00000028087.6:c.76_78AGG>CTC	R26L	COSMIC-H1671812	COSMIC-H1671812-M01-V04	COSMIC	59811556.0	False	False	False	False	False	280
PPP6C	ENSG00000119414.7	ENST00000451402.1	chr9	8	-	True	127933458	127933458	C	A	ENST00000451402.1:c.188G>T	R63L	Missense	E_3	SNP	True	1	Class 1: This mutation can be alternatively modeled.	0aa	280aa	Ppp6c	ENSMUSG00000026753.6	ENSMUST00000028087.6	chr2	7	-	TNP	Missense	E_2	39101064.0	39101064.0	C	A	ENSMUST00000028087.6:c.77G>T	R26M	39101063.0	39101065.0	CCT	AAG	ENSMUST00000028087.6:c.76_78AGG>CTT	R26L	COSMIC-H1671812	COSMIC-H1671812-M01-V05	COSMIC	59811556.0	False	False	False	False	False	280
PPP6C	ENSG00000119414.7	ENST00000451402.1	chr9	8	-	True	127912107	127912107	C	T	ENST00000451402.1:c.874G>A	V292I	Missense	E_8	SNP	True	1	Class 1: This mutation can be alternatively modeled.	229aa	51aa	Ppp6c	ENSMUSG00000026753.6	ENSMUST00000028087.6	chr2	7	-	TNP	Missense	E_7	39087508.0	39087508.0	C	T	ENSMUST00000028087.6:c.763G>A	V255M	39087506.0	39087508.0	CAC	AAT	ENSMUST00000028087.6:c.763_765GTG>ATT	V255I	COSMIC-H1671883	COSMIC-H1671883-M01-V01	COSMIC	59810848.0	False	False	False	False	False	280
PPP6C	ENSG00000119414.7	ENST00000451402.1	chr9	8	-	True	127912107	127912107	C	T	ENST00000451402.1:c.874G>A	V292I	Missense	E_8	SNP	True	1	Class 1: This mutation can be alternatively modeled.	229aa	51aa	Ppp6c	ENSMUSG00000026753.6	ENSMUST00000028087.6	chr2	7	-	TNP	Missense	E_7	39087508.0	39087508.0	C	T	ENSMUST00000028087.6:c.763G>A	V255M	39087506.0	39087508.0	CAC	TAT	ENSMUST00000028087.6:c.763_765GTG>ATA	V255I	COSMIC-H1671883	COSMIC-H1671883-M01-V02	COSMIC	59810848.0	False	False	False	False	False	280
PPP6C	ENSG00000119414.7	ENST00000451402.1	chr9	8	-	True	127912107	127912107	C	T	ENST00000451402.1:c.874G>A	V292I	Missense	E_8	SNP	True	1	Class 1: This mutation can be alternatively modeled.	229aa	51aa	Ppp6c	ENSMUSG00000026753.6	ENSMUST00000028087.6	chr2	7	-	TNP	Missense	E_7	39087508.0	39087508.0	C	T	ENSMUST00000028087.6:c.763G>A	V255M	39087506.0	39087508.0	CAC	GAT	ENSMUST00000028087.6:c.763_765GTG>ATC	V255I	COSMIC-H1671883	COSMIC-H1671883-M01-V03	COSMIC	59810848.0	False	False	False	False	False	280
PPP6C	ENSG00000119414.7	ENST00000373547.4	chr9	7	-	True	127951858	127951858	G	A	ENST00000373547.4:c.75+65C>T		Non_Coding,I	I_1	SNP	True	2	Class 2: This mutation can be modeled, but the effect may not be consistent.	0nt	0nt	Ppp6c	ENSMUSG00000026753.6	ENSMUST00000028087.6	chr2	7	-	SNP	3'	-3	39087344.0	39087344.0	G	A	ENSMUST00000028087.6:c.915+12C>T		39087344.0	39087344.0	G	A	ENSMUST00000028087.6:c.915+12C>T		AACR-H0035737	AACR-H0035737-M01-V01	AACR		False	False	False	False	False	0
PPP6C	ENSG00000119414.7	ENST00000373547.4	chr9	7	-	True	127951853	127951853	C	G	ENST00000373547.4:c.75+70G>C		Non_Coding,I	I_1	SNP	True	2	Class 2: This mutation can be modeled, but the effect may not be consistent.	0nt	1nt	Ppp6c	ENSMUSG00000026753.6	ENSMUST00000028087.6	chr2	7	-	SNP	3'	-3	39087334.0	39087334.0	C	G	ENSMUST00000028087.6:c.915+22G>C		39087334.0	39087334.0	C	G	ENSMUST00000028087.6:c.915+22G>C		AACR-H0175116	AACR-H0175116-M01-V01	AACR		False	False	False	False	False	1
PPP6C	ENSG00000119414.7	ENST00000373547.4	chr9	7	-	True	127951866	127951866	G	A	ENST00000373547.4:c.75+57C>T		Non_Coding,I	I_1	SNP	True	2	Class 2: This mutation can be modeled, but the effect may not be consistent.	1nt	2nt	Ppp6c	ENSMUSG00000026753.6	ENSMUST00000028087.6	chr2	7	-	SNP	Splice_Site	E_7	39087358.0	39087358.0	G	A	ENSMUST00000028087.6:c.913+0C>T	X304_splice	39087358.0	39087358.0	G	A	ENSMUST00000028087.6:c.913+0C>T	X304_splice	AACR-H0175164	AACR-H0175164-M01-V01	AACR		False	False	False	False	False	3
PPP6C	ENSG00000119414.7	ENST00000373547.4	chr9	7	-	True	127951898	127951898	G	A	ENST00000373547.4:c.75+25C>T		Non_Coding,I	I_1	SNP	True	2	Class 2: This mutation can be modeled, but the effect may not be consistent.	0nt	1nt	Ppp6c	ENSMUSG00000026753.6	ENSMUST00000028087.6	chr2	7	-	SNP	Splice_Site	E_7	39087375.0	39087375.0	G	A	ENSMUST00000028087.6:c.896+0C>T	X298_splice	39087375.0	39087375.0	G	A	ENSMUST00000028087.6:c.896+0C>T	X298_splice	AACR-H0175317	AACR-H0175317-M01-V01	AACR		False	False	False	False	False	1
PPP6C	ENSG00000119414.7	ENST00000373547.4	chr9	7	-	True	127920662	127920662	C	A	ENST00000373547.4:c.238-1G>T	X79_splice	Splice_Site	I_3	SNP	True	2	Class 2: This mutation can be modeled, but the effect may not be consistent.	3nt	47nt	Ppp6c	ENSMUSG00000026753.6	ENSMUST00000028087.6	chr2	7	-	SNP	Splice_Site	I_3	39094987.0	39094987.0	C	A	ENSMUST00000028087.6:c.238-1G>T	X79_splice	39094987.0	39094987.0	C	A	ENSMUST00000028087.6:c.238-1G>T	X79_splice	AACR-H0176893	AACR-H0176893-M01-V01	AACR		False	False	False	False	False	50
PPP6C	ENSG00000119414.7	ENST00000373547.4	chr9	7	-	True	127951999	127951999	T	C	ENST00000373547.4:c.99A>G		Non_Coding,5		SNP	True	2	Class 2: This mutation can be modeled, but the effect may not be consistent.	2nt	1nt	Ppp6c	ENSMUSG00000026753.6	ENSMUST00000028087.6	chr2	7	-	SNP	5'		39116255.0	39116255.0	T	C	ENSMUST00000028087.6:c.209A>G		39116255.0	39116255.0	T	C	ENSMUST00000028087.6:c.209A>G		AACR-H0249556	AACR-H0249556-M01-V01	AACR		False	False	False	False	False	3
PPP6C	ENSG00000119414.7	ENST00000373547.4	chr9	7	-	True	127952003	127952003	G	A	ENST00000373547.4:c.95C>T		Non_Coding,5		SNP	True	2	Class 2: This mutation can be modeled, but the effect may not be consistent.	2nt	0nt	Ppp6c	ENSMUSG00000026753.6	ENSMUST00000028087.6	chr2	7	-	SNP	5'		39116259.0	39116259.0	G	A	ENSMUST00000028087.6:c.205C>T		39116259.0	39116259.0	G	A	ENSMUST00000028087.6:c.205C>T		AACR-H0249569	AACR-H0249569-M01-V01	AACR		False	False	False	False	False	2
PPP6C	ENSG00000119414.7	ENST00000373547.4	chr9	7	-	True	127951875	127951875	G	C	ENST00000373547.4:c.75+48C>G		Non_Coding,I	I_1	SNP	True	2	Class 2: This mutation can be modeled, but the effect may not be consistent.	1nt	0nt	Ppp6c	ENSMUSG00000026753.6	ENSMUST00000028087.6	chr2	7	-	SNP	Splice_Site	E_7	39087358.0	39087358.0	G	C	ENSMUST00000028087.6:c.913+0C>G	X304_splice	39087358.0	39087358.0	G	C	ENSMUST00000028087.6:c.913+0C>G	X304_splice	AACR-H0249685	AACR-H0249685-M01-V01	AACR		False	False	False	False	False	1
PPP6C	ENSG00000119414.7	ENST00000373547.4	chr9	7	-	True	127951878	127951878	G	A	ENST00000373547.4:c.75+45C>T		Non_Coding,I	I_1	SNP	True	2	Class 2: This mutation can be modeled, but the effect may not be consistent.	1nt	1nt	Ppp6c	ENSMUSG00000026753.6	ENSMUST00000028087.6	chr2	7	-	SNP	Splice_Site	E_7	39087366.0	39087366.0	G	A	ENSMUST00000028087.6:c.905+0C>T	X301_splice	39087366.0	39087366.0	G	A	ENSMUST00000028087.6:c.905+0C>T	X301_splice	AACR-H0249687	AACR-H0249687-M01-V01	AACR		False	False	False	False	False	2
PPP6C	ENSG00000119414.7	ENST00000373547.4	chr9	7	-	True	127951897	127951897	G	A	ENST00000373547.4:c.75+26C>T		Non_Coding,I	I_1	SNP	True	2	Class 2: This mutation can be modeled, but the effect may not be consistent.	1nt	0nt	Ppp6c	ENSMUSG00000026753.6	ENSMUST00000028087.6	chr2	7	-	SNP	Splice_Site	E_7	39087374.0	39087374.0	G	A	ENSMUST00000028087.6:c.897+0C>T	X298_splice	39087374.0	39087374.0	G	A	ENSMUST00000028087.6:c.897+0C>T	X298_splice	AACR-H0249693	AACR-H0249693-M01-V01	AACR		False	False	False	False	False	1
PPP6C	ENSG00000119414.7	ENST00000373547.4	chr9	7	-	True	127951872	127951872	G	T	ENST00000373547.4:c.75+51C>A		Non_Coding,I	I_1	SNP	True	2	Class 2: This mutation can be modeled, but the effect may not be consistent.	1nt	1nt	Ppp6c	ENSMUSG00000026753.6	ENSMUST00000028087.6	chr2	7	-	SNP	Splice_Site	E_7	39087367.0	39087367.0	G	T	ENSMUST00000028087.6:c.904+0C>A	X301_splice	39087367.0	39087367.0	G	T	ENSMUST00000028087.6:c.904+0C>A	X301_splice	AACR-H0249719	AACR-H0249719-M01-V01	AACR		False	False	False	False	False	2
PPP6C	ENSG00000119414.7	ENST00000373547.4	chr9	7	-	True	127951873	127951873	C	T	ENST00000373547.4:c.75+50G>A		Non_Coding,I	I_1	SNP	True	2	Class 2: This mutation can be modeled, but the effect may not be consistent.	0nt	2nt	Ppp6c	ENSMUSG00000026753.6	ENSMUST00000028087.6	chr2	7	-	SNP	Splice_Site	E_7	39087368.0	39087368.0	C	T	ENSMUST00000028087.6:c.903+0G>A	X300_splice	39087368.0	39087368.0	C	T	ENSMUST00000028087.6:c.903+0G>A	X300_splice	AACR-H0249722	AACR-H0249722-M01-V01	AACR		False	False	False	False	False	2
PPP6C	ENSG00000119414.7	ENST00000373547.4	chr9	7	-	True	127951904	127951904	G	T	ENST00000373547.4:c.75+19C>A		Non_Coding,I	I_1	SNP	True	2	Class 2: This mutation can be modeled, but the effect may not be consistent.	0nt	0nt	Ppp6c	ENSMUSG00000026753.6	ENSMUST00000028087.6	chr2	7	-	SNP	Splice_Site	E_7	39087385.0	39087385.0	G	T	ENSMUST00000028087.6:c.886+0C>A	X295_splice	39087385.0	39087385.0	G	T	ENSMUST00000028087.6:c.886+0C>A	X295_splice	AACR-H0249736	AACR-H0249736-M01-V01	AACR		False	False	False	False	False	0
PPP6C	ENSG00000119414.7	ENST00000373547.4	chr9	7	-	True	127951903	127951903	A	G	ENST00000373547.4:c.75+20T>C		Non_Coding,I	I_1	SNP	True	2	Class 2: This mutation can be modeled, but the effect may not be consistent.	0nt	1nt	Ppp6c	ENSMUSG00000026753.6	ENSMUST00000028087.6	chr2	7	-	SNP	Splice_Site	E_7	39087383.0	39087383.0	A	G	ENSMUST00000028087.6:c.888+0T>C	X295_splice	39087383.0	39087383.0	A	G	ENSMUST00000028087.6:c.888+0T>C	X295_splice	AACR-H0249760	AACR-H0249760-M01-V01	AACR		False	False	False	False	False	1
PPP6C	ENSG00000119414.7	ENST00000373547.4	chr9	7	-	True	127951865	127951865	A	T	ENST00000373547.4:c.75+58T>A		Non_Coding,I	I_1	SNP	True	2	Class 2: This mutation can be modeled, but the effect may not be consistent.	2nt	1nt	Ppp6c	ENSMUSG00000026753.6	ENSMUST00000028087.6	chr2	7	-	SNP	Splice_Site	E_7	39087357.0	39087357.0	A	T	ENSMUST00000028087.6:c.914+0T>A	X304_splice	39087357.0	39087357.0	A	T	ENSMUST00000028087.6:c.914+0T>A	X304_splice	AACR-H0249767	AACR-H0249767-M01-V01	AACR		False	False	False	False	False	3
PPP6C	ENSG00000119414.7	ENST00000373547.4	chr9	7	-	True	127951227	127951227	C	T	ENST00000373547.4:c.75+696G>A		Non_Coding,I	I_1	SNP	True	2	Class 2: This mutation can be modeled, but the effect may not be consistent.	1nt	0nt	Ppp6c	ENSMUSG00000026753.6	ENSMUST00000028087.6	chr2	7	-	SNP	3'	-3	39086681.0	39086681.0	C	T	ENSMUST00000028087.6:c.915+675G>A		39086681.0	39086681.0	C	T	ENSMUST00000028087.6:c.915+675G>A		AACR-H0249781	AACR-H0249781-M01-V01	AACR		False	False	False	False	False	1
PPP6C	ENSG00000119414.7	ENST00000373547.4	chr9	7	-	True	127951236	127951236	G	C	ENST00000373547.4:c.75+687C>G		Non_Coding,I	I_1	SNP	True	2	Class 2: This mutation can be modeled, but the effect may not be consistent.	0nt	4nt	Ppp6c	ENSMUSG00000026753.6	ENSMUST00000028087.6	chr2	7	-	SNP	3'	-3	39086692.0	39086692.0	G	C	ENSMUST00000028087.6:c.915+664C>G		39086692.0	39086692.0	G	C	ENSMUST00000028087.6:c.915+664C>G		AACR-H0249788	AACR-H0249788-M01-V01	AACR		False	False	False	False	False	4
PPP6C	ENSG00000119414.7	ENST00000373547.4	chr9	7	-	True	127951225	127951225	T	C	ENST00000373547.4:c.75+698A>G		Non_Coding,I	I_1	SNP	True	2	Class 2: This mutation can be modeled, but the effect may not be consistent.	1nt	0nt	Ppp6c	ENSMUSG00000026753.6	ENSMUST00000028087.6	chr2	7	-	SNP	3'	-3	39086678.0	39086678.0	T	C	ENSMUST00000028087.6:c.915+678A>G		39086678.0	39086678.0	T	C	ENSMUST00000028087.6:c.915+678A>G		AACR-H0249794	AACR-H0249794-M01-V01	AACR		False	False	False	False	False	1
PPP6C	ENSG00000119414.7	ENST00000373547.4	chr9	7	-	True	127951858	127951858	G	C	ENST00000373547.4:c.75+65C>G		Non_Coding,I	I_1	SNP	True	2	Class 2: This mutation can be modeled, but the effect may not be consistent.	0nt	0nt	Ppp6c	ENSMUSG00000026753.6	ENSMUST00000028087.6	chr2	7	-	SNP	3'	-3	39087344.0	39087344.0	G	C	ENSMUST00000028087.6:c.915+12C>G		39087344.0	39087344.0	G	C	ENSMUST00000028087.6:c.915+12C>G		AACR-H0249817	AACR-H0249817-M01-V01	AACR		False	False	False	False	False	0
PPP6C	ENSG00000119414.7	ENST00000373547.4	chr9	7	-	True	127951845	127951845	C	T	ENST00000373547.4:c.75+78G>A		Non_Coding,I	I_1	SNP	True	2	Class 2: This mutation can be modeled, but the effect may not be consistent.	0nt	2nt	Ppp6c	ENSMUSG00000026753.6	ENSMUST00000028087.6	chr2	7	-	SNP	3'	-3	39087322.0	39087322.0	C	T	ENSMUST00000028087.6:c.915+34G>A		39087322.0	39087322.0	C	T	ENSMUST00000028087.6:c.915+34G>A		AACR-H0249840	AACR-H0249840-M01-V01	AACR		False	False	False	False	False	2
PPP6C	ENSG00000119414.7	ENST00000373547.4	chr9	7	-	True	127951846	127951846	G	T	ENST00000373547.4:c.75+77C>A		Non_Coding,I	I_1	SNP	True	2	Class 2: This mutation can be modeled, but the effect may not be consistent.	0nt	0nt	Ppp6c	ENSMUSG00000026753.6	ENSMUST00000028087.6	chr2	7	-	SNP	3'	-3	39087328.0	39087328.0	G	T	ENSMUST00000028087.6:c.915+28C>A		39087328.0	39087328.0	G	T	ENSMUST00000028087.6:c.915+28C>A		AACR-H0249842	AACR-H0249842-M01-V01	AACR		False	False	False	False	False	0
PPP6C	ENSG00000119414.7	ENST00000373547.4	chr9	7	-	True	127951917	127951917	G	A	ENST00000373547.4:c.75+6C>T		Non_Coding,I	I_1	SNP	True	2	Class 2: This mutation can be modeled, but the effect may not be consistent.	0nt	1nt	Ppp6c	ENSMUSG00000026753.6	ENSMUST00000028087.6	chr2	7	-	SNP	Splice_Site	E_7	39087375.0	39087375.0	G	A	ENSMUST00000028087.6:c.896+0C>T	X298_splice	39087375.0	39087375.0	G	A	ENSMUST00000028087.6:c.896+0C>T	X298_splice	AACR-H0249863	AACR-H0249863-M01-V01	AACR		False	False	False	False	False	1
PPP6C	ENSG00000119414.7	ENST00000373547.4	chr9	7	-	True	127951920	127951920	C	G	ENST00000373547.4:c.75+3G>C		Non_Coding,I	I_1	SNP	True	2	Class 2: This mutation can be modeled, but the effect may not be consistent.	2nt	0nt	Ppp6c	ENSMUSG00000026753.6	ENSMUST00000028087.6	chr2	7	-	SNP	Splice_Site	E_7	39087391.0	39087391.0	C	G	ENSMUST00000028087.6:c.880+0G>C	X293_splice	39087391.0	39087391.0	C	G	ENSMUST00000028087.6:c.880+0G>C	X293_splice	AACR-H0249870	AACR-H0249870-M01-V01	AACR		False	False	False	False	False	2
PPP6C	ENSG00000119414.7	ENST00000373547.4	chr9	7	-	True	127951922	127951922	C	T	ENST00000373547.4:c.75+1G>A	X24_splice	Splice_Site	I_1	SNP	True	2	Class 2: This mutation can be modeled, but the effect may not be consistent.	0nt	2nt	Ppp6c	ENSMUSG00000026753.6	ENSMUST00000028087.6	chr2	7	-	SNP	Splice_Site	E_7	39087393.0	39087393.0	C	T	ENSMUST00000028087.6:c.878+0G>A	X292_splice	39087393.0	39087393.0	C	T	ENSMUST00000028087.6:c.878+0G>A	X292_splice	AACR-H0249926	AACR-H0249926-M01-V01	AACR		False	False	False	False	False	2
PPP6C	ENSG00000119414.7	ENST00000373547.4	chr9	7	-	True	127951909	127951909	C	T	ENST00000373547.4:c.75+14G>A		Non_Coding,I	I_1	SNP	True	2	Class 2: This mutation can be modeled, but the effect may not be consistent.	0nt	0nt	Ppp6c	ENSMUSG00000026753.6	ENSMUST00000028087.6	chr2	7	-	SNP	Splice_Site	E_7	39087403.0	39087403.0	C	T	ENSMUST00000028087.6:c.868+0G>A	X289_splice	39087403.0	39087403.0	C	T	ENSMUST00000028087.6:c.868+0G>A	X289_splice	AACR-H0249947	AACR-H0249947-M01-V01	AACR		False	False	False	False	False	0
PPP6C	ENSG00000119414.7	ENST00000373547.4	chr9	7	-	True	127951913	127951913	T	G	ENST00000373547.4:c.75+10A>C		Non_Coding,I	I_1	SNP	True	2	Class 2: This mutation can be modeled, but the effect may not be consistent.	0nt	2nt	Ppp6c	ENSMUSG00000026753.6	ENSMUST00000028087.6	chr2	7	-	SNP	Splice_Site	E_7	39087419.0	39087419.0	T	G	ENSMUST00000028087.6:c.852+0A>C	X283_splice	39087419.0	39087419.0	T	G	ENSMUST00000028087.6:c.852+0A>C	X283_splice	AACR-H0249994	AACR-H0249994-M01-V01	AACR		False	False	False	False	False	2
PPP6C	ENSG00000119414.7	ENST00000373547.4	chr9	7	-	True	127951915	127951915	G	A	ENST00000373547.4:c.75+8C>T		Non_Coding,I	I_1	SNP	True	2	Class 2: This mutation can be modeled, but the effect may not be consistent.	0nt	0nt	Ppp6c	ENSMUSG00000026753.6	ENSMUST00000028087.6	chr2	7	-	SNP	Splice_Site	E_7	39087372.0	39087372.0	G	A	ENSMUST00000028087.6:c.899+0C>T	X299_splice	39087372.0	39087372.0	G	A	ENSMUST00000028087.6:c.899+0C>T	X299_splice	AACR-H0249995	AACR-H0249995-M01-V01	AACR		False	False	False	False	False	0
PPP6C	ENSG00000119414.7	ENST00000373547.4	chr9	7	-	True	127951912	127951912	A	G	ENST00000373547.4:c.75+11T>C		Non_Coding,I	I_1	SNP	True	2	Class 2: This mutation can be modeled, but the effect may not be consistent.	1nt	1nt	Ppp6c	ENSMUSG00000026753.6	ENSMUST00000028087.6	chr2	7	-	SNP	Splice_Site	E_7	39087418.0	39087418.0	A	G	ENSMUST00000028087.6:c.853+0T>C	X284_splice	39087418.0	39087418.0	A	G	ENSMUST00000028087.6:c.853+0T>C	X284_splice	AACR-H0250004	AACR-H0250004-M01-V01	AACR		False	False	False	False	False	2
PPP6C	ENSG00000119414.7	ENST00000373547.4	chr9	7	-	True	127933461	127933461	T	A	ENST00000373547.4:c.76-2A>T	X25_splice	Splice_Site	I_1	SNP	True	2	Class 2: This mutation can be modeled, but the effect may not be consistent.	1nt	1nt	Ppp6c	ENSMUSG00000026753.6	ENSMUST00000028087.6	chr2	7	-	SNP	Splice_Site	E_6	39089879.0	39089879.0	T	A	ENSMUST00000028087.6:c.465+0A>T	X154_splice	39089879.0	39089879.0	T	A	ENSMUST00000028087.6:c.465+0A>T	X154_splice	AACR-H0251574	AACR-H0251574-M01-V01	AACR		False	False	False	False	False	2
PPP6C	ENSG00000119414.7	ENST00000373547.4	chr9	7	-	True	127933461	127933461	T	C	ENST00000373547.4:c.76-2A>G	X25_splice	Splice_Site	I_1	SNP	True	2	Class 2: This mutation can be modeled, but the effect may not be consistent.	1nt	1nt	Ppp6c	ENSMUSG00000026753.6	ENSMUST00000028087.6	chr2	7	-	SNP	Splice_Site	E_6	39089879.0	39089879.0	T	C	ENSMUST00000028087.6:c.465+0A>G	X154_splice	39089879.0	39089879.0	T	C	ENSMUST00000028087.6:c.465+0A>G	X154_splice	AACR-H0251576	AACR-H0251576-M01-V01	AACR		False	False	False	False	False	2
PPP6C	ENSG00000119414.7	ENST00000373547.4	chr9	7	-	True	127934251	127934251	C	T	ENST00000373547.4:c.76-792G>A		Non_Coding,I	I_1	SNP	True	2	Class 2: This mutation can be modeled, but the effect may not be consistent.	0nt	0nt	Ppp6c	ENSMUSG00000026753.6	ENSMUST00000028087.6	chr2	7	-	SNP	Intron	I_4	39090659.0	39090659.0	C	T	ENSMUST00000028087.6:c.380-526G>A		39090659.0	39090659.0	C	T	ENSMUST00000028087.6:c.380-526G>A		AACR-H0251588	AACR-H0251588-M01-V01	AACR		False	False	False	False	False	0
PPP6C	ENSG00000119414.7	ENST00000373547.4	chr9	7	-	True	127951224	127951224	A	G	ENST00000373547.4:c.75+699T>C		Non_Coding,I	I_1	SNP	True	2	Class 2: This mutation can be modeled, but the effect may not be consistent.	0nt	1nt	Ppp6c	ENSMUSG00000026753.6	ENSMUST00000028087.6	chr2	7	-	SNP	3'	-3	39086675.0	39086675.0	A	G	ENSMUST00000028087.6:c.915+681T>C		39086675.0	39086675.0	A	G	ENSMUST00000028087.6:c.915+681T>C		AACR-H0251623	AACR-H0251623-M01-V01	AACR		False	False	False	False	False	1
PPP6C	ENSG00000119414.7	ENST00000373547.4	chr9	7	-	True	127951197	127951197	C	T	ENST00000373547.4:c.75+726G>A		Non_Coding,I	I_1	SNP	True	2	Class 2: This mutation can be modeled, but the effect may not be consistent.	0nt	1nt	Ppp6c	ENSMUSG00000026753.6	ENSMUST00000028087.6	chr2	7	-	SNP	3'	-3	39086632.0	39086632.0	C	T	ENSMUST00000028087.6:c.915+724G>A		39086632.0	39086632.0	C	T	ENSMUST00000028087.6:c.915+724G>A		AACR-H0251640	AACR-H0251640-M01-V01	AACR		False	False	False	False	False	1
PPP6C	ENSG00000119414.7	ENST00000373547.4	chr9	7	-	True	127951223	127951223	A	T	ENST00000373547.4:c.75+700T>A		Non_Coding,I	I_1	SNP	True	2	Class 2: This mutation can be modeled, but the effect may not be consistent.	1nt	0nt	Ppp6c	ENSMUSG00000026753.6	ENSMUST00000028087.6	chr2	7	-	SNP	3'	-3	39086674.0	39086674.0	A	T	ENSMUST00000028087.6:c.915+682T>A		39086674.0	39086674.0	A	T	ENSMUST00000028087.6:c.915+682T>A		AACR-H0251650	AACR-H0251650-M01-V01	AACR		False	False	False	False	False	1
PPP6C	ENSG00000119414.7	ENST00000373547.4	chr9	7	-	True	127920662	127920662	C	T	ENST00000373547.4:c.238-1G>A	X79_splice	Splice_Site	I_3	SNP	True	2	Class 2: This mutation can be modeled, but the effect may not be consistent.	3nt	47nt	Ppp6c	ENSMUSG00000026753.6	ENSMUST00000028087.6	chr2	7	-	SNP	Splice_Site	I_3	39094987.0	39094987.0	C	T	ENSMUST00000028087.6:c.238-1G>A	X79_splice	39094987.0	39094987.0	C	T	ENSMUST00000028087.6:c.238-1G>A	X79_splice	AACR-H0251859	AACR-H0251859-M01-V01	AACR		False	False	False	False	False	50
PPP6C	ENSG00000119414.7	ENST00000373547.4	chr9	7	-	True	127923110	127923110	G	A	ENST00000373547.4:c.237+10C>T		Non_Coding,I	I_3	SNP	True	2	Class 2: This mutation can be modeled, but the effect may not be consistent.	0nt	1nt	Ppp6c	ENSMUSG00000026753.6	ENSMUST00000028087.6	chr2	7	-	SNP	Splice_Site	E_5	39090066.0	39090066.0	G	A	ENSMUST00000028087.6:c.447+0C>T	X148_splice	39090066.0	39090066.0	G	A	ENSMUST00000028087.6:c.447+0C>T	X148_splice	AACR-H0251860	AACR-H0251860-M01-V01	AACR		False	False	False	False	False	1
PPP6C	ENSG00000119414.7	ENST00000373547.4	chr9	7	-	True	127933354	127933354	G	A	ENST00000373547.4:c.171+10C>T		Non_Coding,I	I_2	SNP	True	2	Class 2: This mutation can be modeled, but the effect may not be consistent.	1nt	1nt	Ppp6c	ENSMUSG00000026753.6	ENSMUST00000028087.6	chr2	7	-	SNP	Splice_Site	E_6	39089684.0	39089684.0	G	A	ENSMUST00000028087.6:c.660+0C>T	X219_splice	39089684.0	39089684.0	G	A	ENSMUST00000028087.6:c.660+0C>T	X219_splice	AACR-H0251914	AACR-H0251914-M01-V01	AACR		False	False	False	False	False	2
PPP6C	ENSG00000119414.7	ENST00000373547.4	chr9	7	-	True	127933354	127933354	G	C	ENST00000373547.4:c.171+10C>G		Non_Coding,I	I_2	SNP	True	2	Class 2: This mutation can be modeled, but the effect may not be consistent.	1nt	1nt	Ppp6c	ENSMUSG00000026753.6	ENSMUST00000028087.6	chr2	7	-	SNP	Splice_Site	E_6	39089684.0	39089684.0	G	C	ENSMUST00000028087.6:c.660+0C>G	X219_splice	39089684.0	39089684.0	G	C	ENSMUST00000028087.6:c.660+0C>G	X219_splice	AACR-H0251916	AACR-H0251916-M01-V01	AACR		False	False	False	False	False	2
PPP6C	ENSG00000119414.7	ENST00000373547.4	chr9	7	-	True	127916176	127916176	G	A	ENST00000373547.4:c.459+9C>T		Non_Coding,I	I_5	SNP	True	2	Class 2: This mutation can be modeled, but the effect may not be consistent.	0nt	0nt	Ppp6c	ENSMUSG00000026753.6	ENSMUST00000028087.6	chr2	7	-	SNP	Intron	I_3	39096643.0	39096643.0	G	A	ENSMUST00000028087.6:c.237+21C>T		39096643.0	39096643.0	G	A	ENSMUST00000028087.6:c.237+21C>T		AACR-H0258742	AACR-H0258742-M01-V01	AACR		False	False	False	False	False	0
PPP6C	ENSG00000119414.7	ENST00000373547.4	chr9	7	-	True	127916184	127916184	C	G	ENST00000373547.4:c.459+1G>C	X152_splice	Splice_Site	I_5	SNP	True	2	Class 2: This mutation can be modeled, but the effect may not be consistent.	0nt	3nt	Ppp6c	ENSMUSG00000026753.6	ENSMUST00000028087.6	chr2	7	-	SNP	Intron	I_3	39096649.0	39096649.0	C	G	ENSMUST00000028087.6:c.237+15G>C		39096649.0	39096649.0	C	G	ENSMUST00000028087.6:c.237+15G>C		AACR-H0258778	AACR-H0258778-M01-V01	AACR		False	False	False	False	False	3
PPP6C	ENSG00000119414.7	ENST00000373547.4	chr9	7	-	True	127920515	127920515	C	A	ENST00000373547.4:c.379+5G>T		Non_Coding,I	I_4	SNP	True	2	Class 2: This mutation can be modeled, but the effect may not be consistent.	17nt	0nt	Ppp6c	ENSMUSG00000026753.6	ENSMUST00000028087.6	chr2	7	-	SNP	Intron	I_4	39094840.0	39094840.0	C	A	ENSMUST00000028087.6:c.379+5G>T		39094840.0	39094840.0	C	A	ENSMUST00000028087.6:c.379+5G>T		AACR-H0258855	AACR-H0258855-M01-V01	AACR		False	False	False	False	False	17
PPP6C	ENSG00000119414.7	ENST00000373547.4	chr9	7	-	True	127920515	127920515	C	T	ENST00000373547.4:c.379+5G>A		Non_Coding,I	I_4	SNP	True	2	Class 2: This mutation can be modeled, but the effect may not be consistent.	17nt	0nt	Ppp6c	ENSMUSG00000026753.6	ENSMUST00000028087.6	chr2	7	-	SNP	Intron	I_4	39094840.0	39094840.0	C	T	ENSMUST00000028087.6:c.379+5G>A		39094840.0	39094840.0	C	T	ENSMUST00000028087.6:c.379+5G>A		AACR-H0258867	AACR-H0258867-M01-V01	AACR		False	False	False	False	False	17
PPP6C	ENSG00000119414.7	ENST00000451402.1	chr9	8	-	True	127952031	127952031	C	G	ENST00000451402.1:c.188G>C		Non_Coding,5		SNP	True	2	Class 2: This mutation can be modeled, but the effect may not be consistent.	0nt	2nt	Ppp6c	ENSMUSG00000026753.6	ENSMUST00000028087.6	chr2	7	-	SNP	5'		39116288.0	39116288.0	A	G	ENSMUST00000028087.6:c.176T>C		39116288.0	39116288.0	A	G	ENSMUST00000028087.6:c.176T>C		COSMIC-H1666380	COSMIC-H1666380-M01-V01	COSMIC	59815061.0	False	False	False	False	False	2
PPP6C	ENSG00000119414.7	ENST00000451402.1	chr9	8	-	True	127952063	127952063	G	C	ENST00000451402.1:c.156C>G		Non_Coding,5		SNP	True	2	Class 2: This mutation can be modeled, but the effect may not be consistent.	8nt	6nt	Ppp6c	ENSMUSG00000026753.6	ENSMUST00000028087.6	chr2	7	-	SNP	5'		39116316.0	39116316.0	G	C	ENSMUST00000028087.6:c.148C>G		39116316.0	39116316.0	G	C	ENSMUST00000028087.6:c.148C>G		COSMIC-H1666395	COSMIC-H1666395-M01-V01	COSMIC	59815220.0	False	False	False	False	False	14
PPP6C	ENSG00000119414.7	ENST00000451402.1	chr9	8	-	True	127952137	127952137	A	G	ENST00000451402.1:c.82T>C		Non_Coding,5		SNP	True	2	Class 2: This mutation can be modeled, but the effect may not be consistent.	7nt	0nt	Ppp6c	ENSMUSG00000026753.6	ENSMUST00000028087.6	chr2	7	-	SNP	5'		39116390.0	39116390.0	A	G	ENSMUST00000028087.6:c.74T>C		39116390.0	39116390.0	A	G	ENSMUST00000028087.6:c.74T>C		COSMIC-H1671428	COSMIC-H1671428-M01-V01	COSMIC	59809906.0	False	False	False	False	False	7
PPP6C	ENSG00000119414.7	ENST00000451402.1	chr9	8	-	True	127952063	127952063	G	A	ENST00000451402.1:c.156C>T		Non_Coding,5		SNP	True	2	Class 2: This mutation can be modeled, but the effect may not be consistent.	8nt	6nt	Ppp6c	ENSMUSG00000026753.6	ENSMUST00000028087.6	chr2	7	-	SNP	5'		39116316.0	39116316.0	G	A	ENSMUST00000028087.6:c.148C>T		39116316.0	39116316.0	G	A	ENSMUST00000028087.6:c.148C>T		COSMIC-H1671461	COSMIC-H1671461-M01-V01	COSMIC	59810221.0	False	False	False	False	False	14
PPP6C	ENSG00000119414.7	ENST00000451402.1	chr9	8	-	True	127952012	127952012	G	C	ENST00000451402.1:c.207C>G		Non_Coding,5		SNP	True	2	Class 2: This mutation can be modeled, but the effect may not be consistent.	7nt	4nt	Ppp6c	ENSMUSG00000026753.6	ENSMUST00000028087.6	chr2	7	-	SNP	5'		39116268.0	39116268.0	G	C	ENSMUST00000028087.6:c.196C>G		39116268.0	39116268.0	G	C	ENSMUST00000028087.6:c.196C>G		COSMIC-H1671568	COSMIC-H1671568-M01-V01	COSMIC	59813525.0	False	False	False	False	False	11
PPP6C	ENSG00000119414.7	ENST00000451402.1	chr9	8	-	True	127952084	127952084	C	T	ENST00000451402.1:c.135G>A		Non_Coding,5		SNP	True	2	Class 2: This mutation can be modeled, but the effect may not be consistent.	0nt	0nt	Ppp6c	ENSMUSG00000026753.6	ENSMUST00000028087.6	chr2	7	-	SNP	5'		39116338.0	39116338.0	T	T	ENSMUST00000028087.6:c.126A>A		39116338.0	39116338.0	T	T	ENSMUST00000028087.6:c.126A>A		COSMIC-H1671688	COSMIC-H1671688-M01-V01	COSMIC	59811706.0	False	False	False	False	False	0
PPP6C	ENSG00000119414.7	ENST00000451402.1	chr9	8	-	True	127952029	127952029	G	A	ENST00000451402.1:c.190C>T		Non_Coding,5		SNP	True	2	Class 2: This mutation can be modeled, but the effect may not be consistent.	2nt	0nt	Ppp6c	ENSMUSG00000026753.6	ENSMUST00000028087.6	chr2	7	-	SNP	5'		39116285.0	39116285.0	G	A	ENSMUST00000028087.6:c.179C>T		39116285.0	39116285.0	G	A	ENSMUST00000028087.6:c.179C>T		COSMIC-H1671838	COSMIC-H1671838-M01-V01	COSMIC	59810459.0	False	False	False	False	False	2
PPP6C	ENSG00000119414.7	ENST00000451402.1	chr9	8	-	True	127952042	127952042	G	A	ENST00000451402.1:c.177C>T		Non_Coding,5		SNP	True	2	Class 2: This mutation can be modeled, but the effect may not be consistent.	0nt	7nt	Ppp6c	ENSMUSG00000026753.6	ENSMUST00000028087.6	chr2	7	-	SNP	5'		39116299.0	39116299.0	T	A	ENSMUST00000028087.6:c.165A>T		39116299.0	39116299.0	T	A	ENSMUST00000028087.6:c.165A>T		COSMIC-H1671867	COSMIC-H1671867-M01-V01	COSMIC	59810676.0	False	False	False	False	False	7
PPP6C	ENSG00000119414.7	ENST00000373547.4	chr9	7	-	True	127951851	127951851	T	C	ENST00000373547.4:c.75+72A>G		Non_Coding,I	I_1	SNP	False	4	Class 4: Mutated sequences are not identical.	0aa	0aa	Ppp6c	ENSMUSG00000026753.6	ENSMUST00000028087.6	chr2	7	-																AACR-H0175114		AACR		False	False	False	False	False	0
PPP6C	ENSG00000119414.7	ENST00000373547.4	chr9	7	-	True	127951842	127951842	C	T	ENST00000373547.4:c.75+81G>A		Non_Coding,I	I_1	SNP	False	4	Class 4: Mutated sequences are not identical.	0aa	0aa	Ppp6c	ENSMUSG00000026753.6	ENSMUST00000028087.6	chr2	7	-																AACR-H0175139		AACR		False	False	False	False	False	0
PPP6C	ENSG00000119414.7	ENST00000373547.4	chr9	7	-	True	127951954	127951954	A	G	ENST00000373547.4:c.44T>C	L15P	Missense	E_1	SNP	False	4	Class 4: Mutated sequences are not identical.	0aa	0aa	Ppp6c	ENSMUSG00000026753.6	ENSMUST00000028087.6	chr2	7	-																AACR-H0249361		AACR		False	False	False	False	False	0
PPP6C	ENSG00000119414.7	ENST00000373547.4	chr9	7	-	True	127920510	127920510	G	A	ENST00000373547.4:c.379+10C>T		Non_Coding,I	I_4	SNP	False	4	Class 4: Mutated sequences are not identical.	0aa	0aa	Ppp6c	ENSMUSG00000026753.6	ENSMUST00000028087.6	chr2	7	-																AACR-H0258827		AACR		False	False	False	False	False	0
PPP6C	ENSG00000119414.7	ENST00000451402.1	chr9	8	-	True	127951856	127951856	G	A	ENST00000451402.1:c.142C>T	P48S	Missense	E_1	SNP	False	4	Class 4: Mutated sequences are not identical.	0aa	0aa	Ppp6c	ENSMUSG00000026753.6	ENSMUST00000028087.6	chr2	7	-																CLINVAR-H1118165		CLINVAR	2328063.0	False	False	False	False	False	0
PPP6C	ENSG00000119414.7	ENST00000451402.1	chr9	8	-	True	127951858	127951858	G	A	ENST00000451402.1:c.140C>T	S47F	Missense	E_1	SNP	False	4	Class 4: Mutated sequences are not identical.	0aa	0aa	Ppp6c	ENSMUSG00000026753.6	ENSMUST00000028087.6	chr2	7	-																CLINVAR-H1118166		CLINVAR	2517382.0	False	False	False	False	False	0
PPP6C	ENSG00000119414.7	ENST00000451402.1	chr9	8	-	True	127951863	127951863	G	A	ENST00000451402.1:c.135C>T	F45delinsF	Silent	E_1	SNP	False	4	Class 4: Mutated sequences are not identical.	0aa	0aa	Ppp6c	ENSMUSG00000026753.6	ENSMUST00000028087.6	chr2	7	-																COSMIC-H1666368		COSMIC	59809177.0	False	False	False	False	False	0
PPP6C	ENSG00000119414.7	ENST00000451402.1	chr9	8	-	True	127951897	127951897	G	A	ENST00000451402.1:c.101C>T	P34L	Missense	E_1	SNP	False	4	Class 4: Mutated sequences are not identical.	0aa	0aa	Ppp6c	ENSMUSG00000026753.6	ENSMUST00000028087.6	chr2	7	-																COSMIC-H1666404		COSMIC	59813512.0	False	False	False	False	False	0
PPP6C	ENSG00000119414.7	ENST00000451402.1	chr9	8	-	True	127951226	127951226	A	G	ENST00000451402.1:c.158T>C	V53A	Missense	E_2	SNP	False	4	Class 4: Mutated sequences are not identical.	0aa	0aa	Ppp6c	ENSMUSG00000026753.6	ENSMUST00000028087.6	chr2	7	-																COSMIC-H1666440		COSMIC	59814439.0	False	False	False	False	False	0
PPP6C	ENSG00000119414.7	ENST00000451402.1	chr9	8	-	True	127952006	127952006	T	A	ENST00000451402.1:c.213A>T		Non_Coding,5		SNP	False	4	Class 4: Mutated sequences are not identical.	0aa	0aa	Ppp6c	ENSMUSG00000026753.6	ENSMUST00000028087.6	chr2	7	-																COSMIC-H1666474		COSMIC	59812338.0	False	False	False	False	False	0
PPP6C	ENSG00000119414.7	ENST00000451402.1	chr9	8	-	True	127951923	127951923	C	G	ENST00000451402.1:c.75G>C	K25N	Missense	E_1	SNP	False	4	Class 4: Mutated sequences are not identical.	0aa	0aa	Ppp6c	ENSMUSG00000026753.6	ENSMUST00000028087.6	chr2	7	-																COSMIC-H1671352		COSMIC	59813701.0	False	False	False	False	False	0
PPP6C	ENSG00000119414.7	ENST00000451402.1	chr9	8	-	True	127952032	127952032	G	A	ENST00000451402.1:c.187C>T		Non_Coding,5		SNP	False	4	Class 4: Mutated sequences are not identical.	0aa	0aa	Ppp6c	ENSMUSG00000026753.6	ENSMUST00000028087.6	chr2	7	-																COSMIC-H1671492		COSMIC	59809392.0	False	False	False	False	False	0
PPP6C	ENSG00000119414.7	ENST00000451402.1	chr9	8	-	True	127952190	127952190	C	A	ENST00000451402.1:c.29G>T		Non_Coding,5		SNP	False	4	Class 4: Mutated sequences are not identical.	0aa	0aa	Ppp6c	ENSMUSG00000026753.6	ENSMUST00000028087.6	chr2	7	-																COSMIC-H1671563		COSMIC	59813508.0	False	False	False	False	False	0
PPP6C	ENSG00000119414.7	ENST00000451402.1	chr9	8	-	True	127951849	127951849	G	A	ENST00000451402.1:c.149C>T	P50L	Missense	E_1	SNP	False	4	Class 4: Mutated sequences are not identical.	0aa	0aa	Ppp6c	ENSMUSG00000026753.6	ENSMUST00000028087.6	chr2	7	-																COSMIC-H1671737		COSMIC	59812306.0	False	False	False	False	False	0
PPP6C	ENSG00000119414.7	ENST00000451402.1	chr9	8	-	True	127951198	127951198	C	A	ENST00000451402.1:c.186G>T	E62D	Missense	E_2	SNP	False	4	Class 4: Mutated sequences are not identical.	0aa	0aa	Ppp6c	ENSMUSG00000026753.6	ENSMUST00000028087.6	chr2	7	-																COSMIC-H1671784		COSMIC	59811252.0	False	False	False	False	False	0
PPP6C	ENSG00000119414.7	ENST00000451402.1	chr9	8	-	True	127951884	127951884	C	A	ENST00000451402.1:c.114G>T	G38delinsG	Silent	E_1	SNP	False	4	Class 4: Mutated sequences are not identical.	0aa	0aa	Ppp6c	ENSMUSG00000026753.6	ENSMUST00000028087.6	chr2	7	-																COSMIC-H1671786		COSMIC	59811260.0	False	False	False	False	False	0
PPP6C	ENSG00000119414.7	ENST00000451402.1	chr9	8	-	True	127951892	127951892	C	A	ENST00000451402.1:c.106G>T	G36C	Missense	E_1	SNP	False	4	Class 4: Mutated sequences are not identical.	0aa	0aa	Ppp6c	ENSMUSG00000026753.6	ENSMUST00000028087.6	chr2	7	-																COSMIC-H1671787		COSMIC	59811262.0	False	False	False	False	False	0
PPP6C	ENSG00000119414.7	ENST00000451402.1	chr9	8	-	True	127952083	127952083	C	T	ENST00000451402.1:c.136G>A		Non_Coding,5		SNP	False	4	Class 4: Mutated sequences are not identical.	0aa	0aa	Ppp6c	ENSMUSG00000026753.6	ENSMUST00000028087.6	chr2	7	-																COSMIC-H1671806		COSMIC	59811535.0	False	False	False	False	False	0
PPP6C	ENSG00000119414.7	ENST00000451402.1	chr9	8	-	True	127952044	127952044	A	G	ENST00000451402.1:c.175T>C		Non_Coding,5		SNP	False	4	Class 4: Mutated sequences are not identical.	0aa	0aa	Ppp6c	ENSMUSG00000026753.6	ENSMUST00000028087.6	chr2	7	-																COSMIC-H1671815		COSMIC	59811573.0	False	False	False	False	False	0
PPP6C	ENSG00000119414.7	ENST00000451402.1	chr9	8	-	True	127951860	127951860	A	T	ENST00000451402.1:c.138T>A	L46delinsL	Silent	E_1	SNP	False	4	Class 4: Mutated sequences are not identical.	0aa	0aa	Ppp6c	ENSMUSG00000026753.6	ENSMUST00000028087.6	chr2	7	-																COSMIC-H1671890		COSMIC	59810878.0	False	False	False	False	False	0
PPP6C	ENSG00000119414.7	ENST00000373547.4	chr9	7	-	True	127912074	127912076	CAC	ATA	ENST00000373547.4:c.794_796GTG>TAT	C265_G266delinsL*	Nonsense	E_7	TNP	True	0	Class 0: This mutation can be originally modeled.	249aa	40aa	Ppp6c	ENSMUSG00000026753.6	ENSMUST00000028087.6	chr2	7	-	TNP	Nonsense	E_7	39087475.0	39087477.0	CAC	ATA	ENSMUST00000028087.6:c.794_796GTG>TAT	C265_G266delinsL*	39087475.0	39087477.0	CAC	ATA	ENSMUST00000028087.6:c.794_796GTG>TAT	C265_G266delinsL*	AACR-H0258984	AACR-H0258984-M01-V01	AACR		False	False	False	False	False	289
PPP6R1	ENSG00000105063.14	ENST00000412770.2	chr19	23	-	True	55752840	55752841	CT	-	ENST00000412770.2:c.1008+4_5AG>		Non_Coding,I	I_7	DEL	False	4	Class 4: Mutated sequences are not identical.	0aa	0aa	Ppp6r1	ENSMUSG00000052296.8	ENSMUST00000064099.8	chr7	23	-																CLINVAR-H2133001		CLINVAR	1330816.0	False	False	False	False	False	0
PPP6R1	ENSG00000105063.14	ENST00000412770.2	chr19	23	-	True	55742184	55742184	C	T	ENST00000412770.2:c.2528G>A	G843E	Missense	E_21	SNP	True	0	Class 0: This mutation can be originally modeled.	1aa	0aa	Ppp6r1	ENSMUSG00000052296.8	ENSMUST00000064099.8	chr7	23	-	SNP	Missense	E_21	4635530.0	4635530.0	C	T	ENSMUST00000064099.8:c.2468G>A	G823E	4635530.0	4635530.0	C	T	ENSMUST00000064099.8:c.2468G>A	G823E	CLINVAR-H2132969	CLINVAR-H2132969-M01-V01	CLINVAR	2532120.0	False	False	False	False	False	1
PPP6R1	ENSG00000105063.14	ENST00000412770.2	chr19	23	-	True	55742802	55742802	C	T	ENST00000412770.2:c.2435G>A	R812H	Missense	E_20	SNP	True	0	Class 0: This mutation can be originally modeled.	0aa	3aa	Ppp6r1	ENSMUSG00000052296.8	ENSMUST00000064099.8	chr7	23	-	SNP	Missense	E_20	4636082.0	4636082.0	C	T	ENSMUST00000064099.8:c.2375G>A	R792H	4636082.0	4636082.0	C	T	ENSMUST00000064099.8:c.2375G>A	R792H	CLINVAR-H2132971	CLINVAR-H2132971-M01-V01	CLINVAR	2352423.0	False	False	False	False	False	3
PPP6R1	ENSG00000105063.14	ENST00000412770.2	chr19	23	-	True	55742809	55742809	C	T	ENST00000412770.2:c.2428G>A	G810R	Missense	E_20	SNP	True	0	Class 0: This mutation can be originally modeled.	1aa	0aa	Ppp6r1	ENSMUSG00000052296.8	ENSMUST00000064099.8	chr7	23	-	SNP	Missense	E_20	4636089.0	4636089.0	C	T	ENSMUST00000064099.8:c.2368G>A	G790R	4636089.0	4636089.0	C	T	ENSMUST00000064099.8:c.2368G>A	G790R	CLINVAR-H2132972	CLINVAR-H2132972-M01-V01	CLINVAR	2285597.0	False	False	False	False	False	1
PPP6R1	ENSG00000105063.14	ENST00000412770.2	chr19	23	-	True	55742847	55742847	G	A	ENST00000412770.2:c.2390C>T	A797V	Missense	E_20	SNP	True	0	Class 0: This mutation can be originally modeled.	4aa	3aa	Ppp6r1	ENSMUSG00000052296.8	ENSMUST00000064099.8	chr7	23	-	SNP	Missense	E_20	4636127.0	4636127.0	G	A	ENSMUST00000064099.8:c.2330C>T	A777V	4636127.0	4636127.0	G	A	ENSMUST00000064099.8:c.2330C>T	A777V	CLINVAR-H2132973	CLINVAR-H2132973-M01-V01	CLINVAR	2600093.0	False	False	False	False	False	7
PPP6R1	ENSG00000105063.14	ENST00000412770.2	chr19	23	-	True	55742981	55742981	C	T	ENST00000412770.2:c.2362G>A	V788I	Missense	E_19	SNP	True	0	Class 0: This mutation can be originally modeled.	1aa	0aa	Ppp6r1	ENSMUSG00000052296.8	ENSMUST00000064099.8	chr7	23	-	SNP	Missense	E_19	4636287.0	4636287.0	C	T	ENSMUST00000064099.8:c.2302G>A	V768I	4636287.0	4636287.0	C	T	ENSMUST00000064099.8:c.2302G>A	V768I	CLINVAR-H2132974	CLINVAR-H2132974-M01-V01	CLINVAR	2553614.0	False	False	False	False	False	1
PPP6R1	ENSG00000105063.14	ENST00000412770.2	chr19	23	-	True	55743016	55743016	G	C	ENST00000412770.2:c.2327C>G	P776R	Missense	E_19	SNP	True	0	Class 0: This mutation can be originally modeled.	0aa	5aa	Ppp6r1	ENSMUSG00000052296.8	ENSMUST00000064099.8	chr7	23	-	SNP	Missense	E_19	4636322.0	4636322.0	G	C	ENSMUST00000064099.8:c.2267C>G	P756R	4636322.0	4636322.0	G	C	ENSMUST00000064099.8:c.2267C>G	P756R	CLINVAR-H2132975	CLINVAR-H2132975-M01-V01	CLINVAR	2228946.0	False	False	False	False	False	5
PPP6R1	ENSG00000105063.14	ENST00000412770.2	chr19	23	-	True	55743197	55743197	G	A	ENST00000412770.2:c.2279C>T	P760L	Missense	E_18	SNP	True	0	Class 0: This mutation can be originally modeled.	1aa	1aa	Ppp6r1	ENSMUSG00000052296.8	ENSMUST00000064099.8	chr7	23	-	SNP	Missense	E_18	4636495.0	4636495.0	G	A	ENSMUST00000064099.8:c.2219C>T	P740L	4636495.0	4636495.0	G	A	ENSMUST00000064099.8:c.2219C>T	P740L	CLINVAR-H2132976	CLINVAR-H2132976-M01-V01	CLINVAR	2284793.0	False	False	False	False	False	2
PPP6R1	ENSG00000105063.14	ENST00000412770.2	chr19	23	-	True	55743197	55743197	G	C	ENST00000412770.2:c.2279C>G	P760R	Missense	E_18	SNP	True	0	Class 0: This mutation can be originally modeled.	1aa	1aa	Ppp6r1	ENSMUSG00000052296.8	ENSMUST00000064099.8	chr7	23	-	SNP	Missense	E_18	4636495.0	4636495.0	G	C	ENSMUST00000064099.8:c.2219C>G	P740R	4636495.0	4636495.0	G	C	ENSMUST00000064099.8:c.2219C>G	P740R	CLINVAR-H2132977	CLINVAR-H2132977-M01-V01	CLINVAR	2249693.0	False	False	False	False	False	2
PPP6R1	ENSG00000105063.14	ENST00000412770.2	chr19	23	-	True	55743287	55743287	G	A	ENST00000412770.2:c.2189C>T	S730F	Missense	E_18	SNP	True	0	Class 0: This mutation can be originally modeled.	1aa	0aa	Ppp6r1	ENSMUSG00000052296.8	ENSMUST00000064099.8	chr7	23	-	SNP	Missense	E_18	4636537.0	4636537.0	G	A	ENSMUST00000064099.8:c.2177C>T	S726F	4636537.0	4636537.0	G	A	ENSMUST00000064099.8:c.2177C>T	S726F	CLINVAR-H2132981	CLINVAR-H2132981-M01-V01	CLINVAR	2356925.0	False	False	False	False	False	1
PPP6R1	ENSG00000105063.14	ENST00000412770.2	chr19	23	-	True	55743348	55743348	G	T	ENST00000412770.2:c.2128C>A	P710T	Missense	E_18	SNP	True	0	Class 0: This mutation can be originally modeled.	4aa	7aa	Ppp6r1	ENSMUSG00000052296.8	ENSMUST00000064099.8	chr7	23	-	SNP	Missense	E_18	4636598.0	4636598.0	G	T	ENSMUST00000064099.8:c.2116C>A	P706T	4636598.0	4636598.0	G	T	ENSMUST00000064099.8:c.2116C>A	P706T	CLINVAR-H2132982	CLINVAR-H2132982-M01-V01	CLINVAR	2387059.0	False	False	False	False	False	11
PPP6R1	ENSG00000105063.14	ENST00000412770.2	chr19	23	-	True	55748012	55748012	G	A	ENST00000412770.2:c.1987C>T	R663W	Missense	E_16	SNP	True	0	Class 0: This mutation can be originally modeled.	4aa	7aa	Ppp6r1	ENSMUSG00000052296.8	ENSMUST00000064099.8	chr7	23	-	SNP	Missense	E_16	4638965.0	4638965.0	G	A	ENSMUST00000064099.8:c.1981C>T	R661W	4638965.0	4638965.0	G	A	ENSMUST00000064099.8:c.1981C>T	R661W	CLINVAR-H2132985	CLINVAR-H2132985-M01-V01	CLINVAR	2522523.0	False	False	False	False	False	11
PPP6R1	ENSG00000105063.14	ENST00000412770.2	chr19	23	-	True	55748069	55748069	C	T	ENST00000412770.2:c.1930G>A	A644T	Missense	E_16	SNP	True	0	Class 0: This mutation can be originally modeled.	1aa	5aa	Ppp6r1	ENSMUSG00000052296.8	ENSMUST00000064099.8	chr7	23	-	SNP	Missense	E_16	4639022.0	4639022.0	C	T	ENSMUST00000064099.8:c.1924G>A	A642T	4639022.0	4639022.0	C	T	ENSMUST00000064099.8:c.1924G>A	A642T	CLINVAR-H2132987	CLINVAR-H2132987-M01-V01	CLINVAR	2357550.0	False	False	False	False	False	6
PPP6R1	ENSG00000105063.14	ENST00000412770.2	chr19	23	-	True	55748337	55748337	C	T	ENST00000412770.2:c.1753G>A	A585T	Missense	E_15	SNP	True	0	Class 0: This mutation can be originally modeled.	66aa	35aa	Ppp6r1	ENSMUSG00000052296.8	ENSMUST00000064099.8	chr7	23	-	SNP	Missense	E_15	4639271.0	4639271.0	C	T	ENSMUST00000064099.8:c.1753G>A	A585T	4639271.0	4639271.0	C	T	ENSMUST00000064099.8:c.1753G>A	A585T	CLINVAR-H2132989	CLINVAR-H2132989-M01-V01	CLINVAR	2519414.0	False	False	False	False	False	101
PPP6R1	ENSG00000105063.14	ENST00000412770.2	chr19	23	-	True	55750994	55750994	A	G	ENST00000412770.2:c.1621T>C	F541L	Missense	E_13	SNP	True	0	Class 0: This mutation can be originally modeled.	22aa	79aa	Ppp6r1	ENSMUSG00000052296.8	ENSMUST00000064099.8	chr7	23	-	SNP	Missense	E_13	4642722.0	4642722.0	A	G	ENSMUST00000064099.8:c.1621T>C	F541L	4642722.0	4642722.0	A	G	ENSMUST00000064099.8:c.1621T>C	F541L	CLINVAR-H2132990	CLINVAR-H2132990-M01-V01	CLINVAR	2260198.0	False	False	False	False	False	101
PPP6R1	ENSG00000105063.14	ENST00000412770.2	chr19	23	-	True	55750997	55750997	C	T	ENST00000412770.2:c.1618G>A	E540K	Missense	E_13	SNP	True	0	Class 0: This mutation can be originally modeled.	21aa	80aa	Ppp6r1	ENSMUSG00000052296.8	ENSMUST00000064099.8	chr7	23	-	SNP	Missense	E_13	4642725.0	4642725.0	C	T	ENSMUST00000064099.8:c.1618G>A	E540K	4642725.0	4642725.0	C	T	ENSMUST00000064099.8:c.1618G>A	E540K	CLINVAR-H2132991	CLINVAR-H2132991-M01-V01	CLINVAR	2589124.0	False	False	False	False	False	101
PPP6R1	ENSG00000105063.14	ENST00000412770.2	chr19	23	-	True	55751279	55751279	T	C	ENST00000412770.2:c.1478A>G	E493G	Missense	E_12	SNP	True	0	Class 0: This mutation can be originally modeled.	4aa	2aa	Ppp6r1	ENSMUSG00000052296.8	ENSMUST00000064099.8	chr7	23	-	SNP	Missense	E_12	4642977.0	4642977.0	T	C	ENSMUST00000064099.8:c.1478A>G	E493G	4642977.0	4642977.0	T	C	ENSMUST00000064099.8:c.1478A>G	E493G	CLINVAR-H2132993	CLINVAR-H2132993-M01-V01	CLINVAR	2393528.0	False	False	False	False	False	6
PPP6R1	ENSG00000105063.14	ENST00000412770.2	chr19	23	-	True	55752359	55752359	G	A	ENST00000412770.2:c.1250C>T	P417L	Missense	E_9	SNP	True	0	Class 0: This mutation can be originally modeled.	3aa	3aa	Ppp6r1	ENSMUSG00000052296.8	ENSMUST00000064099.8	chr7	23	-	SNP	Missense	E_9	4644091.0	4644091.0	G	A	ENSMUST00000064099.8:c.1250C>T	P417L	4644091.0	4644091.0	G	A	ENSMUST00000064099.8:c.1250C>T	P417L	CLINVAR-H2132994	CLINVAR-H2132994-M01-V01	CLINVAR	2256599.0	False	False	False	False	False	6
PPP6R1	ENSG00000105063.14	ENST00000412770.2	chr19	23	-	True	55752428	55752428	A	C	ENST00000412770.2:c.1181T>G	V394G	Missense	E_9	SNP	True	0	Class 0: This mutation can be originally modeled.	6aa	10aa	Ppp6r1	ENSMUSG00000052296.8	ENSMUST00000064099.8	chr7	23	-	SNP	Missense	E_9	4644160.0	4644160.0	A	C	ENSMUST00000064099.8:c.1181T>G	V394G	4644160.0	4644160.0	A	C	ENSMUST00000064099.8:c.1181T>G	V394G	CLINVAR-H2132995	CLINVAR-H2132995-M01-V01	CLINVAR	2260317.0	False	False	False	False	False	16
PPP6R1	ENSG00000105063.14	ENST00000412770.2	chr19	23	-	True	55752624	55752624	C	T	ENST00000412770.2:c.1144G>A	V382M	Missense	E_8	SNP	True	0	Class 0: This mutation can be originally modeled.	2aa	3aa	Ppp6r1	ENSMUSG00000052296.8	ENSMUST00000064099.8	chr7	23	-	SNP	Missense	E_8	4644281.0	4644281.0	C	T	ENSMUST00000064099.8:c.1144G>A	V382M	4644281.0	4644281.0	C	T	ENSMUST00000064099.8:c.1144G>A	V382M	CLINVAR-H2132996	CLINVAR-H2132996-M01-V01	CLINVAR	2217927.0	False	False	False	False	False	5
PPP6R1	ENSG00000105063.14	ENST00000412770.2	chr19	23	-	True	55752642	55752642	C	T	ENST00000412770.2:c.1126G>A	E376K	Missense	E_8	SNP	True	0	Class 0: This mutation can be originally modeled.	0aa	2aa	Ppp6r1	ENSMUSG00000052296.8	ENSMUST00000064099.8	chr7	23	-	SNP	Missense	E_8	4644299.0	4644299.0	C	T	ENSMUST00000064099.8:c.1126G>A	E376K	4644299.0	4644299.0	C	T	ENSMUST00000064099.8:c.1126G>A	E376K	CLINVAR-H2132997	CLINVAR-H2132997-M01-V01	CLINVAR	2601990.0	False	False	False	False	False	2
PPP6R1	ENSG00000105063.14	ENST00000412770.2	chr19	23	-	True	55752647	55752647	G	A	ENST00000412770.2:c.1121C>T	T374M	Missense	E_8	SNP	True	0	Class 0: This mutation can be originally modeled.	1aa	0aa	Ppp6r1	ENSMUSG00000052296.8	ENSMUST00000064099.8	chr7	23	-	SNP	Missense	E_8	4644304.0	4644304.0	G	A	ENSMUST00000064099.8:c.1121C>T	T374M	4644304.0	4644304.0	G	A	ENSMUST00000064099.8:c.1121C>T	T374M	CLINVAR-H2132998	CLINVAR-H2132998-M01-V01	CLINVAR	2316053.0	False	False	False	False	False	1
PPP6R1	ENSG00000105063.14	ENST00000412770.2	chr19	23	-	True	55752666	55752666	C	T	ENST00000412770.2:c.1102G>A	A368T	Missense	E_8	SNP	True	0	Class 0: This mutation can be originally modeled.	21aa	1aa	Ppp6r1	ENSMUSG00000052296.8	ENSMUST00000064099.8	chr7	23	-	SNP	Missense	E_8	4644323.0	4644323.0	C	T	ENSMUST00000064099.8:c.1102G>A	A368T	4644323.0	4644323.0	C	T	ENSMUST00000064099.8:c.1102G>A	A368T	CLINVAR-H2133000	CLINVAR-H2133000-M01-V01	CLINVAR	2225568.0	False	False	False	False	False	22
PPP6R1	ENSG00000105063.14	ENST00000412770.2	chr19	23	-	True	55752888	55752888	G	A	ENST00000412770.2:c.965C>T	P322L	Missense	E_7	SNP	True	0	Class 0: This mutation can be originally modeled.	7aa	2aa	Ppp6r1	ENSMUSG00000052296.8	ENSMUST00000064099.8	chr7	23	-	SNP	Missense	E_7	4644547.0	4644547.0	G	A	ENSMUST00000064099.8:c.965C>T	P322L	4644547.0	4644547.0	G	A	ENSMUST00000064099.8:c.965C>T	P322L	CLINVAR-H2133002	CLINVAR-H2133002-M01-V01	CLINVAR	2383505.0	False	False	False	False	False	9
PPP6R1	ENSG00000105063.14	ENST00000412770.2	chr19	23	-	True	55752891	55752891	C	T	ENST00000412770.2:c.962G>A	R321H	Missense	E_7	SNP	True	0	Class 0: This mutation can be originally modeled.	6aa	3aa	Ppp6r1	ENSMUSG00000052296.8	ENSMUST00000064099.8	chr7	23	-	SNP	Missense	E_7	4644550.0	4644550.0	C	T	ENSMUST00000064099.8:c.962G>A	R321H	4644550.0	4644550.0	C	T	ENSMUST00000064099.8:c.962G>A	R321H	CLINVAR-H2133003	CLINVAR-H2133003-M01-V01	CLINVAR	2456062.0	False	False	False	False	False	9
PPP6R1	ENSG00000105063.14	ENST00000412770.2	chr19	23	-	True	55752892	55752892	G	A	ENST00000412770.2:c.961C>T	R321C	Missense	E_7	SNP	True	0	Class 0: This mutation can be originally modeled.	6aa	3aa	Ppp6r1	ENSMUSG00000052296.8	ENSMUST00000064099.8	chr7	23	-	SNP	Missense	E_7	4644551.0	4644551.0	G	A	ENSMUST00000064099.8:c.961C>T	R321C	4644551.0	4644551.0	G	A	ENSMUST00000064099.8:c.961C>T	R321C	CLINVAR-H2133004	CLINVAR-H2133004-M01-V01	CLINVAR	2385534.0	False	False	False	False	False	9
PPP6R1	ENSG00000105063.14	ENST00000412770.2	chr19	23	-	True	55752997	55752997	C	T	ENST00000412770.2:c.856G>A	V286M	Missense	E_7	SNP	True	0	Class 0: This mutation can be originally modeled.	1aa	1aa	Ppp6r1	ENSMUSG00000052296.8	ENSMUST00000064099.8	chr7	23	-	SNP	Missense	E_7	4644656.0	4644656.0	C	T	ENSMUST00000064099.8:c.856G>A	V286M	4644656.0	4644656.0	C	T	ENSMUST00000064099.8:c.856G>A	V286M	CLINVAR-H2133005	CLINVAR-H2133005-M01-V01	CLINVAR	778870.0	False	False	False	False	False	2
PPP6R1	ENSG00000105063.14	ENST00000412770.2	chr19	23	-	True	55753549	55753549	T	A	ENST00000412770.2:c.830A>T	E277V	Missense	E_6	SNP	True	0	Class 0: This mutation can be originally modeled.	15aa	6aa	Ppp6r1	ENSMUSG00000052296.8	ENSMUST00000064099.8	chr7	23	-	SNP	Missense	E_6	4644942.0	4644942.0	T	A	ENSMUST00000064099.8:c.830A>T	E277V	4644942.0	4644942.0	T	A	ENSMUST00000064099.8:c.830A>T	E277V	CLINVAR-H2133006	CLINVAR-H2133006-M01-V01	CLINVAR	1330998.0	False	False	False	False	False	21
PPP6R1	ENSG00000105063.14	ENST00000412770.2	chr19	23	-	True	55753816	55753816	C	T	ENST00000412770.2:c.659G>A	R220H	Missense	E_5	SNP	True	0	Class 0: This mutation can be originally modeled.	14aa	8aa	Ppp6r1	ENSMUSG00000052296.8	ENSMUST00000064099.8	chr7	23	-	SNP	Missense	E_5	4645207.0	4645207.0	C	T	ENSMUST00000064099.8:c.659G>A	R220H	4645207.0	4645207.0	C	T	ENSMUST00000064099.8:c.659G>A	R220H	CLINVAR-H2133008	CLINVAR-H2133008-M01-V01	CLINVAR	2537332.0	False	False	False	False	False	22
PPP6R1	ENSG00000105063.14	ENST00000412770.2	chr19	23	-	True	55753817	55753817	G	A	ENST00000412770.2:c.658C>T	R220C	Missense	E_5	SNP	True	0	Class 0: This mutation can be originally modeled.	14aa	8aa	Ppp6r1	ENSMUSG00000052296.8	ENSMUST00000064099.8	chr7	23	-	SNP	Missense	E_5	4645208.0	4645208.0	G	A	ENSMUST00000064099.8:c.658C>T	R220C	4645208.0	4645208.0	G	A	ENSMUST00000064099.8:c.658C>T	R220C	CLINVAR-H2133009	CLINVAR-H2133009-M01-V01	CLINVAR	2280196.0	False	False	False	False	False	22
PPP6R1	ENSG00000105063.14	ENST00000412770.2	chr19	23	-	True	55753852	55753852	T	C	ENST00000412770.2:c.623A>G	H208R	Missense	E_5	SNP	True	0	Class 0: This mutation can be originally modeled.	2aa	20aa	Ppp6r1	ENSMUSG00000052296.8	ENSMUST00000064099.8	chr7	23	-	SNP	Missense	E_5	4645243.0	4645243.0	T	C	ENSMUST00000064099.8:c.623A>G	H208R	4645243.0	4645243.0	T	C	ENSMUST00000064099.8:c.623A>G	H208R	CLINVAR-H2133010	CLINVAR-H2133010-M01-V01	CLINVAR	2538921.0	False	False	False	False	False	22
PPP6R1	ENSG00000105063.14	ENST00000412770.2	chr19	23	-	True	55756496	55756496	C	T	ENST00000412770.2:c.610G>A	D204N	Missense	E_4	SNP	True	0	Class 0: This mutation can be originally modeled.	20aa	0aa	Ppp6r1	ENSMUSG00000052296.8	ENSMUST00000064099.8	chr7	23	-	SNP	Missense	E_4	4646008.0	4646008.0	C	T	ENSMUST00000064099.8:c.610G>A	D204N	4646008.0	4646008.0	C	T	ENSMUST00000064099.8:c.610G>A	D204N	CLINVAR-H2133011	CLINVAR-H2133011-M01-V01	CLINVAR	2605637.0	False	False	False	False	False	20
PPP6R1	ENSG00000105063.14	ENST00000412770.2	chr19	23	-	True	55756634	55756634	T	C	ENST00000412770.2:c.551A>G	N184S	Missense	E_3	SNP	True	0	Class 0: This mutation can be originally modeled.	0aa	20aa	Ppp6r1	ENSMUSG00000052296.8	ENSMUST00000064099.8	chr7	23	-	SNP	Missense	E_3	4646149.0	4646149.0	T	C	ENSMUST00000064099.8:c.551A>G	N184S	4646149.0	4646149.0	T	C	ENSMUST00000064099.8:c.551A>G	N184S	CLINVAR-H2133012	CLINVAR-H2133012-M01-V01	CLINVAR	2508714.0	False	False	False	False	False	20
PPP6R1	ENSG00000105063.14	ENST00000412770.2	chr19	23	-	True	55758251	55758251	C	T	ENST00000412770.2:c.221G>A	R74H	Missense	E_1	SNP	True	0	Class 0: This mutation can be originally modeled.	6aa	38aa	Ppp6r1	ENSMUSG00000052296.8	ENSMUST00000064099.8	chr7	23	-	SNP	Missense	E_1	4649713.0	4649713.0	C	T	ENSMUST00000064099.8:c.221G>A	R74H	4649713.0	4649713.0	C	T	ENSMUST00000064099.8:c.221G>A	R74H	CLINVAR-H2133013	CLINVAR-H2133013-M01-V01	CLINVAR	2464757.0	False	False	False	False	False	44
PPP6R1	ENSG00000105063.14	ENST00000412770.2	chr19	23	-	True	55743464	55743464	T	C	ENST00000412770.2:c.2104A>G	S702G	Missense	E_17	SNP	True	1	Class 1: This mutation can be alternatively modeled.	1aa	0aa	Ppp6r1	ENSMUSG00000052296.8	ENSMUST00000064099.8	chr7	23	-	TNP	Missense	E_17	4636726.0	4636726.0	A	C	ENSMUST00000064099.8:c.2080T>G	S694A	4636724.0	4636726.0	GGA	TCC	ENSMUST00000064099.8:c.2080_2082TCC>GGA	S694G	CLINVAR-H2132983	CLINVAR-H2132983-M01-V01	CLINVAR	2492615.0	False	False	False	False	False	1
PPP6R1	ENSG00000105063.14	ENST00000412770.2	chr19	23	-	True	55743464	55743464	T	C	ENST00000412770.2:c.2104A>G	S702G	Missense	E_17	SNP	True	1	Class 1: This mutation can be alternatively modeled.	1aa	0aa	Ppp6r1	ENSMUSG00000052296.8	ENSMUST00000064099.8	chr7	23	-	TNP	Missense	E_17	4636726.0	4636726.0	A	C	ENSMUST00000064099.8:c.2080T>G	S694A	4636724.0	4636726.0	GGA	CCC	ENSMUST00000064099.8:c.2080_2082TCC>GGG	S694G	CLINVAR-H2132983	CLINVAR-H2132983-M01-V02	CLINVAR	2492615.0	False	False	False	False	False	1
PPP6R1	ENSG00000105063.14	ENST00000412770.2	chr19	23	-	True	55743464	55743464	T	C	ENST00000412770.2:c.2104A>G	S702G	Missense	E_17	SNP	True	1	Class 1: This mutation can be alternatively modeled.	1aa	0aa	Ppp6r1	ENSMUSG00000052296.8	ENSMUST00000064099.8	chr7	23	-	TNP	Missense	E_17	4636726.0	4636726.0	A	C	ENSMUST00000064099.8:c.2080T>G	S694A	4636724.0	4636726.0	GGA	ACC	ENSMUST00000064099.8:c.2080_2082TCC>GGT	S694G	CLINVAR-H2132983	CLINVAR-H2132983-M01-V03	CLINVAR	2492615.0	False	False	False	False	False	1
PPP6R1	ENSG00000105063.14	ENST00000412770.2	chr19	23	-	True	55743464	55743464	T	C	ENST00000412770.2:c.2104A>G	S702G	Missense	E_17	SNP	True	1	Class 1: This mutation can be alternatively modeled.	1aa	0aa	Ppp6r1	ENSMUSG00000052296.8	ENSMUST00000064099.8	chr7	23	-	DNP	Missense	E_17	4636726.0	4636726.0	A	C	ENSMUST00000064099.8:c.2080T>G	S694A	4636725.0	4636726.0	GA	CC	ENSMUST00000064099.8:c.2080_2081TC>GG	S694G	CLINVAR-H2132983	CLINVAR-H2132983-M01-V04	CLINVAR	2492615.0	False	False	False	False	False	1
PPP6R1	ENSG00000105063.14	ENST00000412770.2	chr19	23	-	True	55748152	55748152	C	T	ENST00000412770.2:c.1847G>A	R616H	Missense	E_16	SNP	True	1	Class 1: This mutation can be alternatively modeled.	97aa	4aa	Ppp6r1	ENSMUSG00000052296.8	ENSMUST00000064099.8	chr7	23	-	DNP	Missense	E_16	4639099.0	4639099.0	C	T	ENSMUST00000064099.8:c.1847G>A	R616Q	4639098.0	4639099.0	CC	GT	ENSMUST00000064099.8:c.1847_1848GG>AC	R616H	CLINVAR-H2132988	CLINVAR-H2132988-M01-V01	CLINVAR	2379938.0	False	False	False	False	False	101
PPP6R1	ENSG00000105063.14	ENST00000412770.2	chr19	23	-	True	55748152	55748152	C	T	ENST00000412770.2:c.1847G>A	R616H	Missense	E_16	SNP	True	1	Class 1: This mutation can be alternatively modeled.	97aa	4aa	Ppp6r1	ENSMUSG00000052296.8	ENSMUST00000064099.8	chr7	23	-	DNP	Missense	E_16	4639099.0	4639099.0	C	T	ENSMUST00000064099.8:c.1847G>A	R616Q	4639098.0	4639099.0	CC	AT	ENSMUST00000064099.8:c.1847_1848GG>AT	R616H	CLINVAR-H2132988	CLINVAR-H2132988-M01-V02	CLINVAR	2379938.0	False	False	False	False	False	101
PPP6R1	ENSG00000105063.14	ENST00000412770.2	chr19	23	-	True	55751006	55751006	G	A	ENST00000412770.2:c.1609C>T	R537W	Missense	E_13	SNP	True	1	Class 1: This mutation can be alternatively modeled.	18aa	83aa	Ppp6r1	ENSMUSG00000052296.8	ENSMUST00000064099.8	chr7	23	-	TNP	Missense	E_13	4642734.0	4642734.0	G	A	ENSMUST00000064099.8:c.1609C>T	R537C	4642732.0	4642734.0	GCG	CCA	ENSMUST00000064099.8:c.1609_1611CGC>TGG	R537W	CLINVAR-H2132992	CLINVAR-H2132992-M01-V01	CLINVAR	2245352.0	False	False	False	False	False	101
PPP6R1	ENSG00000105063.14	ENST00000412770.2	chr19	23	-	True	55753807	55753807	C	T	ENST00000412770.2:c.668G>A	R223Q	Missense	E_5	SNP	True	1	Class 1: This mutation can be alternatively modeled.	17aa	5aa	Ppp6r1	ENSMUSG00000052296.8	ENSMUST00000064099.8	chr7	23	-	DNP	Missense	E_5	4645198.0	4645198.0	C	T	ENSMUST00000064099.8:c.668G>A	R223H	4645197.0	4645198.0	GC	TT	ENSMUST00000064099.8:c.668_669GC>AA	R223Q	CLINVAR-H2133007	CLINVAR-H2133007-M01-V01	CLINVAR	2375870.0	False	False	False	False	False	22
PPP6R1	ENSG00000105063.14	ENST00000412770.2	chr19	23	-	True	55753807	55753807	C	T	ENST00000412770.2:c.668G>A	R223Q	Missense	E_5	SNP	True	1	Class 1: This mutation can be alternatively modeled.	17aa	5aa	Ppp6r1	ENSMUSG00000052296.8	ENSMUST00000064099.8	chr7	23	-	DNP	Missense	E_5	4645198.0	4645198.0	C	T	ENSMUST00000064099.8:c.668G>A	R223H	4645197.0	4645198.0	GC	CT	ENSMUST00000064099.8:c.668_669GC>AG	R223Q	CLINVAR-H2133007	CLINVAR-H2133007-M01-V02	CLINVAR	2375870.0	False	False	False	False	False	22
PPP6R1	ENSG00000105063.14	ENST00000412770.2	chr19	23	-	True	55758267	55758267	C	T	ENST00000412770.2:c.205G>A	G69S	Missense	E_1	SNP	True	1	Class 1: This mutation can be alternatively modeled.	1aa	43aa	Ppp6r1	ENSMUSG00000052296.8	ENSMUST00000064099.8	chr7	23	-	TNP	Missense	E_1	4649729.0	4649729.0	C	T	ENSMUST00000064099.8:c.205G>A	G69R	4649727.0	4649729.0	CCC	TGA	ENSMUST00000064099.8:c.205_207GGG>TCA	G69S	CLINVAR-H2133014	CLINVAR-H2133014-M01-V01	CLINVAR	2599745.0	False	False	False	False	False	44
PPP6R1	ENSG00000105063.14	ENST00000412770.2	chr19	23	-	True	55758267	55758267	C	T	ENST00000412770.2:c.205G>A	G69S	Missense	E_1	SNP	True	1	Class 1: This mutation can be alternatively modeled.	1aa	43aa	Ppp6r1	ENSMUSG00000052296.8	ENSMUST00000064099.8	chr7	23	-	TNP	Missense	E_1	4649729.0	4649729.0	C	T	ENSMUST00000064099.8:c.205G>A	G69R	4649727.0	4649729.0	CCC	GGA	ENSMUST00000064099.8:c.205_207GGG>TCC	G69S	CLINVAR-H2133014	CLINVAR-H2133014-M01-V02	CLINVAR	2599745.0	False	False	False	False	False	44
PPP6R1	ENSG00000105063.14	ENST00000412770.2	chr19	23	-	True	55758267	55758267	C	T	ENST00000412770.2:c.205G>A	G69S	Missense	E_1	SNP	True	1	Class 1: This mutation can be alternatively modeled.	1aa	43aa	Ppp6r1	ENSMUSG00000052296.8	ENSMUST00000064099.8	chr7	23	-	DNP	Missense	E_1	4649729.0	4649729.0	C	T	ENSMUST00000064099.8:c.205G>A	G69R	4649728.0	4649729.0	CC	GA	ENSMUST00000064099.8:c.205_206GG>TC	G69S	CLINVAR-H2133014	CLINVAR-H2133014-M01-V03	CLINVAR	2599745.0	False	False	False	False	False	44
PPP6R1	ENSG00000105063.14	ENST00000412770.2	chr19	23	-	True	55758267	55758267	C	T	ENST00000412770.2:c.205G>A	G69S	Missense	E_1	SNP	True	1	Class 1: This mutation can be alternatively modeled.	1aa	43aa	Ppp6r1	ENSMUSG00000052296.8	ENSMUST00000064099.8	chr7	23	-	TNP	Missense	E_1	4649729.0	4649729.0	C	T	ENSMUST00000064099.8:c.205G>A	G69R	4649727.0	4649729.0	CCC	AGA	ENSMUST00000064099.8:c.205_207GGG>TCT	G69S	CLINVAR-H2133014	CLINVAR-H2133014-M01-V04	CLINVAR	2599745.0	False	False	False	False	False	44
PPP6R1	ENSG00000105063.14	ENST00000412770.2	chr19	23	-	True	55758267	55758267	C	T	ENST00000412770.2:c.205G>A	G69S	Missense	E_1	SNP	True	1	Class 1: This mutation can be alternatively modeled.	1aa	43aa	Ppp6r1	ENSMUSG00000052296.8	ENSMUST00000064099.8	chr7	23	-	TNP	Missense	E_1	4649729.0	4649729.0	C	T	ENSMUST00000064099.8:c.205G>A	G69R	4649727.0	4649729.0	CCC	GCT	ENSMUST00000064099.8:c.205_207GGG>AGC	G69S	CLINVAR-H2133014	CLINVAR-H2133014-M01-V05	CLINVAR	2599745.0	False	False	False	False	False	44
PPP6R1	ENSG00000105063.14	ENST00000412770.2	chr19	23	-	True	55758348	55758348	G	A	ENST00000412770.2:c.124C>T	R42C	Missense	E_1	SNP	True	1	Class 1: This mutation can be alternatively modeled.	22aa	8aa	Ppp6r1	ENSMUSG00000052296.8	ENSMUST00000064099.8	chr7	23	-	TNP	Missense	E_1	4649810.0	4649810.0	G	A	ENSMUST00000064099.8:c.124C>T	R42W	4649808.0	4649810.0	CCG	ACA	ENSMUST00000064099.8:c.124_126CGG>TGT	R42C	CLINVAR-H2133015	CLINVAR-H2133015-M01-V01	CLINVAR	2254939.0	False	False	False	False	False	30
PPP6R1	ENSG00000105063.14	ENST00000412770.2	chr19	23	-	True	55758348	55758348	G	A	ENST00000412770.2:c.124C>T	R42C	Missense	E_1	SNP	True	1	Class 1: This mutation can be alternatively modeled.	22aa	8aa	Ppp6r1	ENSMUSG00000052296.8	ENSMUST00000064099.8	chr7	23	-	TNP	Missense	E_1	4649810.0	4649810.0	G	A	ENSMUST00000064099.8:c.124C>T	R42W	4649808.0	4649810.0	CCG	GCA	ENSMUST00000064099.8:c.124_126CGG>TGC	R42C	CLINVAR-H2133015	CLINVAR-H2133015-M01-V02	CLINVAR	2254939.0	False	False	False	False	False	30
PPP6R1	ENSG00000105063.14	ENST00000412770.2	chr19	23	-	True	55741909	55741909	G	A	ENST00000412770.2:c.2643-10C>T		Non_Coding,I	I_22	SNP	True	2	Class 2: This mutation can be modeled, but the effect may not be consistent.	0nt	1nt	Ppp6r1	ENSMUSG00000052296.8	ENSMUST00000064099.8	chr7	23	-	SNP	Splice_Site	E_1	4649796.0	4649796.0	G	A	ENSMUST00000064099.8:c.138+0C>T	X45_splice	4649796.0	4649796.0	G	A	ENSMUST00000064099.8:c.138+0C>T	X45_splice	CLINVAR-H2132967	CLINVAR-H2132967-M01-V01	CLINVAR	769050.0	False	False	False	False	False	1
PPP6R1	ENSG00000105063.14	ENST00000412770.2	chr19	23	-	True	55742029	55742029	G	A	ENST00000412770.2:c.2594C>T	P865L	Missense	E_22	SNP	False	4	Class 4: Mutated sequences are not identical.	0aa	0aa	Ppp6r1	ENSMUSG00000052296.8	ENSMUST00000064099.8	chr7	23	-																CLINVAR-H2132968		CLINVAR	2239102.0	False	False	False	False	False	0
PPP6R1	ENSG00000105063.14	ENST00000412770.2	chr19	23	-	True	55742215	55742215	C	T	ENST00000412770.2:c.2497G>A	G833R	Missense	E_21	SNP	False	4	Class 4: Mutated sequences are not identical.	0aa	0aa	Ppp6r1	ENSMUSG00000052296.8	ENSMUST00000064099.8	chr7	23	-																CLINVAR-H2132970		CLINVAR	2345980.0	False	False	False	False	False	0
PPP6R1	ENSG00000105063.14	ENST00000412770.2	chr19	23	-	True	55743261	55743261	G	C	ENST00000412770.2:c.2215C>G	P739A	Missense	E_18	SNP	False	4	Class 4: Mutated sequences are not identical.	0aa	0aa	Ppp6r1	ENSMUSG00000052296.8	ENSMUST00000064099.8	chr7	23	-																CLINVAR-H2132978		CLINVAR	2284721.0	False	False	False	False	False	0
PPP6R1	ENSG00000105063.14	ENST00000412770.2	chr19	23	-	True	55743269	55743269	T	C	ENST00000412770.2:c.2207A>G	H736R	Missense	E_18	SNP	False	4	Class 4: Mutated sequences are not identical.	0aa	0aa	Ppp6r1	ENSMUSG00000052296.8	ENSMUST00000064099.8	chr7	23	-																CLINVAR-H2132979		CLINVAR	2324954.0	False	False	False	False	False	0
PPP6R1	ENSG00000105063.14	ENST00000412770.2	chr19	23	-	True	55743285	55743285	C	T	ENST00000412770.2:c.2191G>A	G731R	Missense	E_18	SNP	False	4	Class 4: Mutated sequences are not identical.	0aa	0aa	Ppp6r1	ENSMUSG00000052296.8	ENSMUST00000064099.8	chr7	23	-																CLINVAR-H2132980		CLINVAR	2250961.0	False	False	False	False	False	0
PPP6R1	ENSG00000105063.14	ENST00000412770.2	chr19	23	-	True	55743494	55743494	G	A	ENST00000412770.2:c.2074C>T	R692C	Missense	E_17	SNP	False	4	Class 4: Mutated sequences are not identical.	0aa	0aa	Ppp6r1	ENSMUSG00000052296.8	ENSMUST00000064099.8	chr7	23	-																CLINVAR-H2132984		CLINVAR	789673.0	False	False	False	False	False	0
PPP6R1	ENSG00000105063.14	ENST00000412770.2	chr19	23	-	True	55748036	55748036	G	A	ENST00000412770.2:c.1963C>T	R655C	Missense	E_16	SNP	False	4	Class 4: Mutated sequences are not identical.	0aa	0aa	Ppp6r1	ENSMUSG00000052296.8	ENSMUST00000064099.8	chr7	23	-																CLINVAR-H2132986		CLINVAR	2354037.0	False	False	False	False	False	0
PPP6R1	ENSG00000105063.14	ENST00000412770.2	chr19	23	-	True	55752659	55752659	T	C	ENST00000412770.2:c.1109A>G	D370G	Missense	E_8	SNP	False	4	Class 4: Mutated sequences are not identical.	0aa	0aa	Ppp6r1	ENSMUSG00000052296.8	ENSMUST00000064099.8	chr7	23	-																CLINVAR-H2132999		CLINVAR	2487512.0	False	False	False	False	False	0
PPP6R2	ENSG00000100239.11	ENST00000395741.3	chr22	21	+	True	50845176	50845176	C	G	ENST00000395741.3:c.286C>G	L96V	Missense	E_2	SNP	True	0	Class 0: This mutation can be originally modeled.	28aa	0aa	Ppp6r2	ENSMUSG00000036561.10	ENSMUST00000238818.2	chr15	22	+	SNP	Missense	E_2	89140924.0	89140924.0	C	G	ENSMUST00000238818.2:c.286C>G	L96V	89140924.0	89140924.0	C	G	ENSMUST00000238818.2:c.286C>G	L96V	CLINVAR-H2257557	CLINVAR-H2257557-M01-V01	CLINVAR	2271712.0	False	False	False	False	False	28
PPP6R2	ENSG00000100239.11	ENST00000395741.3	chr22	21	+	True	50853068	50853068	C	T	ENST00000395741.3:c.502C>T	R168C	Missense	E_3	SNP	True	0	Class 0: This mutation can be originally modeled.	14aa	7aa	Ppp6r2	ENSMUSG00000036561.10	ENSMUST00000238818.2	chr15	22	+	SNP	Missense	E_3	89143356.0	89143356.0	C	T	ENSMUST00000238818.2:c.502C>T	R168C	89143356.0	89143356.0	C	T	ENSMUST00000238818.2:c.502C>T	R168C	CLINVAR-H2257558	CLINVAR-H2257558-M01-V01	CLINVAR	2370964.0	False	False	False	False	False	21
PPP6R2	ENSG00000100239.11	ENST00000395741.3	chr22	21	+	True	50853089	50853089	C	T	ENST00000395741.3:c.523C>T	P175S	Missense	E_3	SNP	True	0	Class 0: This mutation can be originally modeled.	21aa	0aa	Ppp6r2	ENSMUSG00000036561.10	ENSMUST00000238818.2	chr15	22	+	SNP	Missense	E_3	89143377.0	89143377.0	C	T	ENSMUST00000238818.2:c.523C>T	P175S	89143377.0	89143377.0	C	T	ENSMUST00000238818.2:c.523C>T	P175S	CLINVAR-H2257559	CLINVAR-H2257559-M01-V01	CLINVAR	2457536.0	False	False	False	False	False	21
PPP6R2	ENSG00000100239.11	ENST00000395741.3	chr22	21	+	True	50857361	50857361	G	C	ENST00000395741.3:c.684G>C	Q228H	Missense	E_5	SNP	True	0	Class 0: This mutation can be originally modeled.	8aa	3aa	Ppp6r2	ENSMUSG00000036561.10	ENSMUST00000238818.2	chr15	22	+	SNP	Missense	E_5	89149397.0	89149397.0	G	C	ENSMUST00000238818.2:c.684G>C	Q228H	89149397.0	89149397.0	G	C	ENSMUST00000238818.2:c.684G>C	Q228H	CLINVAR-H2257560	CLINVAR-H2257560-M01-V01	CLINVAR	2528577.0	False	False	False	False	False	11
PPP6R2	ENSG00000100239.11	ENST00000395741.3	chr22	21	+	True	50861913	50861913	T	C	ENST00000395741.3:c.998T>C	I333T	Missense	E_8	SNP	True	0	Class 0: This mutation can be originally modeled.	17aa	27aa	Ppp6r2	ENSMUSG00000036561.10	ENSMUST00000238818.2	chr15	22	+	SNP	Missense	E_8	89154035.0	89154035.0	T	C	ENSMUST00000238818.2:c.995T>C	I332T	89154035.0	89154035.0	T	C	ENSMUST00000238818.2:c.995T>C	I332T	CLINVAR-H2257563	CLINVAR-H2257563-M01-V01	CLINVAR	2351950.0	False	False	False	False	False	44
PPP6R2	ENSG00000100239.11	ENST00000395741.3	chr22	21	+	True	50861925	50861925	A	T	ENST00000395741.3:c.1010A>T	E337V	Missense	E_8	SNP	True	0	Class 0: This mutation can be originally modeled.	21aa	23aa	Ppp6r2	ENSMUSG00000036561.10	ENSMUST00000238818.2	chr15	22	+	SNP	Missense	E_8	89154047.0	89154047.0	A	T	ENSMUST00000238818.2:c.1007A>T	E336V	89154047.0	89154047.0	A	T	ENSMUST00000238818.2:c.1007A>T	E336V	CLINVAR-H2257564	CLINVAR-H2257564-M01-V01	CLINVAR	2245419.0	False	False	False	False	False	44
PPP6R2	ENSG00000100239.11	ENST00000395741.3	chr22	21	+	True	50861964	50861964	T	G	ENST00000395741.3:c.1049T>G	L350R	Missense	E_8	SNP	True	0	Class 0: This mutation can be originally modeled.	34aa	10aa	Ppp6r2	ENSMUSG00000036561.10	ENSMUST00000238818.2	chr15	22	+	SNP	Missense	E_8	89154086.0	89154086.0	T	G	ENSMUST00000238818.2:c.1046T>G	L349R	89154086.0	89154086.0	T	G	ENSMUST00000238818.2:c.1046T>G	L349R	CLINVAR-H2257565	CLINVAR-H2257565-M01-V01	CLINVAR	2262220.0	False	False	False	False	False	44
PPP6R2	ENSG00000100239.11	ENST00000395741.3	chr22	21	+	True	50861987	50861987	A	G	ENST00000395741.3:c.1072A>G	N358D	Missense	E_8	SNP	True	0	Class 0: This mutation can be originally modeled.	42aa	2aa	Ppp6r2	ENSMUSG00000036561.10	ENSMUST00000238818.2	chr15	22	+	SNP	Missense	E_8	89154109.0	89154109.0	A	G	ENSMUST00000238818.2:c.1069A>G	N357D	89154109.0	89154109.0	A	G	ENSMUST00000238818.2:c.1069A>G	N357D	CLINVAR-H2257566	CLINVAR-H2257566-M01-V01	CLINVAR	2338244.0	False	False	False	False	False	44
PPP6R2	ENSG00000100239.11	ENST00000395741.3	chr22	21	+	True	50869761	50869761	G	A	ENST00000395741.3:c.1288G>A	E430K	Missense	E_9	SNP	True	0	Class 0: This mutation can be originally modeled.	1aa	1aa	Ppp6r2	ENSMUSG00000036561.10	ENSMUST00000238818.2	chr15	22	+	SNP	Missense	E_9	89158338.0	89158338.0	G	A	ENSMUST00000238818.2:c.1291G>A	E431K	89158338.0	89158338.0	G	A	ENSMUST00000238818.2:c.1291G>A	E431K	CLINVAR-H2257568	CLINVAR-H2257568-M01-V01	CLINVAR	2369787.0	False	False	False	False	False	2
PPP6R2	ENSG00000100239.11	ENST00000395741.3	chr22	21	+	True	50869800	50869800	A	G	ENST00000395741.3:c.1327A>G	M443V	Missense	E_9	SNP	True	0	Class 0: This mutation can be originally modeled.	2aa	50aa	Ppp6r2	ENSMUSG00000036561.10	ENSMUST00000238818.2	chr15	22	+	SNP	Missense	E_9	89158377.0	89158377.0	A	G	ENSMUST00000238818.2:c.1330A>G	M444V	89158377.0	89158377.0	A	G	ENSMUST00000238818.2:c.1330A>G	M444V	CLINVAR-H2257570	CLINVAR-H2257570-M01-V01	CLINVAR	2270478.0	False	False	False	False	False	52
PPP6R2	ENSG00000100239.11	ENST00000395741.3	chr22	21	+	True	50873415	50873415	G	A	ENST00000395741.3:c.1424G>A	R475H	Missense	E_11	SNP	True	0	Class 0: This mutation can be originally modeled.	34aa	18aa	Ppp6r2	ENSMUSG00000036561.10	ENSMUST00000238818.2	chr15	22	+	SNP	Missense	E_11	89161478.0	89161478.0	G	A	ENSMUST00000238818.2:c.1427G>A	R476H	89161478.0	89161478.0	G	A	ENSMUST00000238818.2:c.1427G>A	R476H	CLINVAR-H2257572	CLINVAR-H2257572-M01-V01	CLINVAR	2653382.0	False	False	False	False	False	52
PPP6R2	ENSG00000100239.11	ENST00000395741.3	chr22	21	+	True	50873444	50873444	G	A	ENST00000395741.3:c.1453G>A	A485T	Missense	E_11	SNP	True	0	Class 0: This mutation can be originally modeled.	44aa	8aa	Ppp6r2	ENSMUSG00000036561.10	ENSMUST00000238818.2	chr15	22	+	SNP	Missense	E_11	89161507.0	89161507.0	G	A	ENSMUST00000238818.2:c.1456G>A	A486T	89161507.0	89161507.0	G	A	ENSMUST00000238818.2:c.1456G>A	A486T	CLINVAR-H2257573	CLINVAR-H2257573-M01-V01	CLINVAR	2277828.0	False	False	False	False	False	52
PPP6R2	ENSG00000100239.11	ENST00000395741.3	chr22	21	+	True	50873477	50873477	C	A	ENST00000395741.3:c.1486C>A	P496T	Missense	E_11	SNP	True	0	Class 0: This mutation can be originally modeled.	1aa	2aa	Ppp6r2	ENSMUSG00000036561.10	ENSMUST00000238818.2	chr15	22	+	SNP	Missense	E_11	89161540.0	89161540.0	C	A	ENSMUST00000238818.2:c.1489C>A	P497T	89161540.0	89161540.0	C	A	ENSMUST00000238818.2:c.1489C>A	P497T	CLINVAR-H2257574	CLINVAR-H2257574-M01-V01	CLINVAR	2523692.0	False	False	False	False	False	3
PPP6R2	ENSG00000100239.11	ENST00000395741.3	chr22	21	+	True	50873498	50873498	G	A	ENST00000395741.3:c.1507G>A	E503K	Missense	E_11	SNP	True	0	Class 0: This mutation can be originally modeled.	3aa	21aa	Ppp6r2	ENSMUSG00000036561.10	ENSMUST00000238818.2	chr15	22	+	SNP	Missense	E_11	89161561.0	89161561.0	G	A	ENSMUST00000238818.2:c.1510G>A	E504K	89161561.0	89161561.0	G	A	ENSMUST00000238818.2:c.1510G>A	E504K	CLINVAR-H2257576	CLINVAR-H2257576-M01-V01	CLINVAR	2248286.0	False	False	False	False	False	24
PPP6R2	ENSG00000100239.11	ENST00000395741.3	chr22	21	+	True	50874820	50874820	G	A	ENST00000395741.3:c.1544G>A	R515H	Missense	E_12	SNP	True	0	Class 0: This mutation can be originally modeled.	15aa	9aa	Ppp6r2	ENSMUSG00000036561.10	ENSMUST00000238818.2	chr15	22	+	SNP	Missense	E_12	89162926.0	89162926.0	G	A	ENSMUST00000238818.2:c.1547G>A	R516H	89162926.0	89162926.0	G	A	ENSMUST00000238818.2:c.1547G>A	R516H	CLINVAR-H2257577	CLINVAR-H2257577-M01-V01	CLINVAR	2237052.0	False	False	False	False	False	24
PPP6R2	ENSG00000100239.11	ENST00000395741.3	chr22	21	+	True	50875938	50875938	T	G	ENST00000395741.3:c.1609T>G	F537V	Missense	E_13	SNP	True	0	Class 0: This mutation can be originally modeled.	1aa	1aa	Ppp6r2	ENSMUSG00000036561.10	ENSMUST00000238818.2	chr15	22	+	SNP	Missense	E_14	89163926.0	89163926.0	T	G	ENSMUST00000238818.2:c.1693T>G	F565V	89163926.0	89163926.0	T	G	ENSMUST00000238818.2:c.1693T>G	F565V	CLINVAR-H2257578	CLINVAR-H2257578-M01-V01	CLINVAR	2482466.0	False	False	False	False	False	2
PPP6R2	ENSG00000100239.11	ENST00000395741.3	chr22	21	+	True	50875939	50875939	T	C	ENST00000395741.3:c.1610T>C	F537S	Missense	E_13	SNP	True	0	Class 0: This mutation can be originally modeled.	1aa	1aa	Ppp6r2	ENSMUSG00000036561.10	ENSMUST00000238818.2	chr15	22	+	SNP	Missense	E_14	89163927.0	89163927.0	T	C	ENSMUST00000238818.2:c.1694T>C	F565S	89163927.0	89163927.0	T	C	ENSMUST00000238818.2:c.1694T>C	F565S	CLINVAR-H2257579	CLINVAR-H2257579-M01-V01	CLINVAR	2482467.0	False	False	False	False	False	2
PPP6R2	ENSG00000100239.11	ENST00000395741.3	chr22	21	+	True	50876021	50876021	C	T	ENST00000395741.3:c.1692C>T	D564delinsD	Silent	E_13	SNP	True	0	Class 0: This mutation can be originally modeled.	24aa	17aa	Ppp6r2	ENSMUSG00000036561.10	ENSMUST00000238818.2	chr15	22	+	SNP	Silent	E_14	89164009.0	89164009.0	T	T	ENSMUST00000238818.2:c.1776T>T	D592delinsD	89164009.0	89164009.0	T	T	ENSMUST00000238818.2:c.1776T>T	D592delinsD	CLINVAR-H2257580	CLINVAR-H2257580-M01-V01	CLINVAR	2653383.0	False	False	False	False	False	41
PPP6R2	ENSG00000100239.11	ENST00000395741.3	chr22	21	+	True	50876291	50876291	G	A	ENST00000395741.3:c.1723G>A	A575T	Missense	E_14	SNP	True	0	Class 0: This mutation can be originally modeled.	35aa	6aa	Ppp6r2	ENSMUSG00000036561.10	ENSMUST00000238818.2	chr15	22	+	SNP	Missense	E_15	89164229.0	89164229.0	G	A	ENSMUST00000238818.2:c.1807G>A	A603T	89164229.0	89164229.0	G	A	ENSMUST00000238818.2:c.1807G>A	A603T	CLINVAR-H2257581	CLINVAR-H2257581-M01-V01	CLINVAR	2518191.0	False	False	False	False	False	41
PPP6R2	ENSG00000100239.11	ENST00000395741.3	chr22	21	+	True	50876624	50876624	G	A	ENST00000395741.3:c.1783G>A	A595T	Missense	E_15	SNP	True	0	Class 0: This mutation can be originally modeled.	12aa	13aa	Ppp6r2	ENSMUSG00000036561.10	ENSMUST00000238818.2	chr15	22	+	SNP	Missense	E_16	89164583.0	89164583.0	G	A	ENSMUST00000238818.2:c.1867G>A	A623T	89164583.0	89164583.0	G	A	ENSMUST00000238818.2:c.1867G>A	A623T	CLINVAR-H2257582	CLINVAR-H2257582-M01-V01	CLINVAR	2485949.0	False	False	False	False	False	25
PPP6R2	ENSG00000100239.11	ENST00000395741.3	chr22	21	+	True	50876692	50876692	C	T	ENST00000395741.3:c.1851C>T	D617delinsD	Silent	E_15	SNP	True	0	Class 0: This mutation can be originally modeled.	0aa	0aa	Ppp6r2	ENSMUSG00000036561.10	ENSMUST00000238818.2	chr15	22	+	SNP	Silent	E_16	89164648.0	89164648.0	C	T	ENSMUST00000238818.2:c.1932C>T	D644delinsD	89164648.0	89164648.0	C	T	ENSMUST00000238818.2:c.1932C>T	D644delinsD	CLINVAR-H2257584	CLINVAR-H2257584-M01-V01	CLINVAR	2653384.0	False	False	False	False	False	0
PPP6R2	ENSG00000100239.11	ENST00000395741.3	chr22	21	+	True	50876703	50876703	C	T	ENST00000395741.3:c.1862C>T	A621V	Missense	E_15	SNP	True	0	Class 0: This mutation can be originally modeled.	3aa	6aa	Ppp6r2	ENSMUSG00000036561.10	ENSMUST00000238818.2	chr15	22	+	SNP	Missense	E_16	89164662.0	89164662.0	C	T	ENSMUST00000238818.2:c.1946C>T	A649V	89164662.0	89164662.0	C	T	ENSMUST00000238818.2:c.1946C>T	A649V	CLINVAR-H2257585	CLINVAR-H2257585-M01-V01	CLINVAR	2558693.0	False	False	False	False	False	9
PPP6R2	ENSG00000100239.11	ENST00000395741.3	chr22	21	+	True	50878409	50878409	T	A	ENST00000395741.3:c.2227T>A	C743S	Missense	E_18	SNP	True	0	Class 0: This mutation can be originally modeled.	3aa	5aa	Ppp6r2	ENSMUSG00000036561.10	ENSMUST00000238818.2	chr15	22	+	SNP	Missense	E_19	89166313.0	89166313.0	T	A	ENSMUST00000238818.2:c.2311T>A	C771S	89166313.0	89166313.0	T	A	ENSMUST00000238818.2:c.2311T>A	C771S	CLINVAR-H2257587	CLINVAR-H2257587-M01-V01	CLINVAR	2589868.0	False	False	False	False	False	8
PPP6R2	ENSG00000100239.11	ENST00000395741.3	chr22	21	+	True	50878449	50878449	G	A	ENST00000395741.3:c.2267G>A	G756D	Missense	E_18	SNP	True	0	Class 0: This mutation can be originally modeled.	2aa	0aa	Ppp6r2	ENSMUSG00000036561.10	ENSMUST00000238818.2	chr15	22	+	SNP	Missense	E_19	89166353.0	89166353.0	G	A	ENSMUST00000238818.2:c.2351G>A	G784D	89166353.0	89166353.0	G	A	ENSMUST00000238818.2:c.2351G>A	G784D	CLINVAR-H2257588	CLINVAR-H2257588-M01-V01	CLINVAR	2653385.0	False	False	False	False	False	2
PPP6R2	ENSG00000100239.11	ENST00000395741.3	chr22	21	+	True	50879256	50879256	C	A	ENST00000395741.3:c.2302C>A	P768T	Missense	E_19	SNP	True	0	Class 0: This mutation can be originally modeled.	0aa	0aa	Ppp6r2	ENSMUSG00000036561.10	ENSMUST00000238818.2	chr15	22	+	SNP	Missense	E_20	89167091.0	89167091.0	C	A	ENSMUST00000238818.2:c.2386C>A	P796T	89167091.0	89167091.0	C	A	ENSMUST00000238818.2:c.2386C>A	P796T	CLINVAR-H2257591	CLINVAR-H2257591-M01-V01	CLINVAR	2221839.0	False	False	False	False	False	0
PPP6R2	ENSG00000100239.11	ENST00000395741.3	chr22	21	+	True	50879257	50879257	C	T	ENST00000395741.3:c.2303C>T	P768L	Missense	E_19	SNP	True	0	Class 0: This mutation can be originally modeled.	0aa	0aa	Ppp6r2	ENSMUSG00000036561.10	ENSMUST00000238818.2	chr15	22	+	SNP	Missense	E_20	89167092.0	89167092.0	C	T	ENSMUST00000238818.2:c.2387C>T	P796L	89167092.0	89167092.0	C	T	ENSMUST00000238818.2:c.2387C>T	P796L	CLINVAR-H2257592	CLINVAR-H2257592-M01-V01	CLINVAR	2595975.0	False	False	False	False	False	0
PPP6R2	ENSG00000100239.11	ENST00000395741.3	chr22	21	+	True	50879319	50879319	A	T	ENST00000395741.3:c.2365A>T	S789C	Missense	E_19	SNP	True	0	Class 0: This mutation can be originally modeled.	3aa	6aa	Ppp6r2	ENSMUSG00000036561.10	ENSMUST00000238818.2	chr15	22	+	SNP	Missense	E_20	89167154.0	89167154.0	A	T	ENSMUST00000238818.2:c.2449A>T	S817C	89167154.0	89167154.0	A	T	ENSMUST00000238818.2:c.2449A>T	S817C	CLINVAR-H2257593	CLINVAR-H2257593-M01-V01	CLINVAR	2329194.0	False	False	False	False	False	9
PPP6R2	ENSG00000100239.11	ENST00000395741.3	chr22	21	+	True	50879350	50879350	A	T	ENST00000395741.3:c.2396A>T	D799V	Missense	E_19	SNP	True	0	Class 0: This mutation can be originally modeled.	2aa	0aa	Ppp6r2	ENSMUSG00000036561.10	ENSMUST00000238818.2	chr15	22	+	SNP	Missense	E_20	89167185.0	89167185.0	A	T	ENSMUST00000238818.2:c.2480A>T	D827V	89167185.0	89167185.0	A	T	ENSMUST00000238818.2:c.2480A>T	D827V	CLINVAR-H2257594	CLINVAR-H2257594-M01-V01	CLINVAR	2359818.0	False	False	False	False	False	2
PPP6R2	ENSG00000100239.11	ENST00000395741.3	chr22	21	+	True	50879384	50879384	G	A	ENST00000395741.3:c.2430G>A	A810delinsA	Silent	E_19	SNP	True	0	Class 0: This mutation can be originally modeled.	0aa	1aa	Ppp6r2	ENSMUSG00000036561.10	ENSMUST00000238818.2	chr15	22	+	SNP	Silent	E_20	89167216.0	89167216.0	T	A	ENSMUST00000238818.2:c.2511T>A	A837delinsA	89167216.0	89167216.0	T	A	ENSMUST00000238818.2:c.2511T>A	A837delinsA	CLINVAR-H2257596	CLINVAR-H2257596-M01-V01	CLINVAR	2653387.0	False	False	False	False	False	1
PPP6R2	ENSG00000100239.11	ENST00000395741.3	chr22	21	+	True	50879394	50879394	G	A	ENST00000395741.3:c.2440G>A	G814S	Missense	E_19	SNP	True	0	Class 0: This mutation can be originally modeled.	0aa	0aa	Ppp6r2	ENSMUSG00000036561.10	ENSMUST00000238818.2	chr15	22	+	SNP	Missense	E_20	89167226.0	89167226.0	G	A	ENSMUST00000238818.2:c.2521G>A	G841S	89167226.0	89167226.0	G	A	ENSMUST00000238818.2:c.2521G>A	G841S	CLINVAR-H2257597	CLINVAR-H2257597-M01-V01	CLINVAR	2255593.0	False	False	False	False	False	0
PPP6R2	ENSG00000100239.11	ENST00000395741.3	chr22	21	+	True	50879416	50879416	C	T	ENST00000395741.3:c.2462C>T	P821L	Missense	E_19	SNP	True	0	Class 0: This mutation can be originally modeled.	1aa	0aa	Ppp6r2	ENSMUSG00000036561.10	ENSMUST00000238818.2	chr15	22	+	SNP	Missense	E_20	89167251.0	89167251.0	C	T	ENSMUST00000238818.2:c.2546C>T	P849L	89167251.0	89167251.0	C	T	ENSMUST00000238818.2:c.2546C>T	P849L	CLINVAR-H2257600	CLINVAR-H2257600-M01-V01	CLINVAR	2509607.0	False	False	False	False	False	1
PPP6R2	ENSG00000100239.11	ENST00000395741.3	chr22	21	+	True	50879435	50879435	G	C	ENST00000395741.3:c.2481G>C	R827S	Missense	E_19	SNP	True	0	Class 0: This mutation can be originally modeled.	0aa	1aa	Ppp6r2	ENSMUSG00000036561.10	ENSMUST00000238818.2	chr15	22	+	SNP	Missense	E_20	89167258.0	89167258.0	G	C	ENSMUST00000238818.2:c.2553G>C	R851S	89167258.0	89167258.0	G	C	ENSMUST00000238818.2:c.2553G>C	R851S	CLINVAR-H2257601	CLINVAR-H2257601-M01-V01	CLINVAR	2405128.0	False	False	False	False	False	1
PPP6R2	ENSG00000100239.11	ENST00000395741.3	chr22	21	+	True	50882339	50882339	C	T	ENST00000395741.3:c.2546C>T	A849V	Missense	E_20	SNP	True	0	Class 0: This mutation can be originally modeled.	4aa	1aa	Ppp6r2	ENSMUSG00000036561.10	ENSMUST00000238818.2	chr15	22	+	SNP	Missense	E_21	89170026.0	89170026.0	C	T	ENSMUST00000238818.2:c.2621C>T	A874V	89170026.0	89170026.0	C	T	ENSMUST00000238818.2:c.2621C>T	A874V	CLINVAR-H2257605	CLINVAR-H2257605-M01-V01	CLINVAR	2595571.0	False	False	False	False	False	5
PPP6R2	ENSG00000100239.11	ENST00000395741.3	chr22	21	+	True	50882503	50882503	G	A	ENST00000395741.3:c.2710G>A	A904T	Missense	E_20	SNP	True	0	Class 0: This mutation can be originally modeled.	1aa	2aa	Ppp6r2	ENSMUSG00000036561.10	ENSMUST00000238818.2	chr15	22	+	SNP	Missense	E_21	89170166.0	89170166.0	G	A	ENSMUST00000238818.2:c.2761G>A	A921T	89170166.0	89170166.0	G	A	ENSMUST00000238818.2:c.2761G>A	A921T	CLINVAR-H2257607	CLINVAR-H2257607-M01-V01	CLINVAR	2386731.0	False	False	False	False	False	3
PPP6R2	ENSG00000100239.11	ENST00000395741.3	chr22	21	+	True	50882635	50882635	G	C	ENST00000395741.3:c.2761G>C	D921H	Missense	E_21	SNP	True	0	Class 0: This mutation can be originally modeled.	0aa	1aa	Ppp6r2	ENSMUSG00000036561.10	ENSMUST00000238818.2	chr15	22	+	SNP	Missense	E_22	89170308.0	89170308.0	G	C	ENSMUST00000238818.2:c.2812G>C	D938H	89170308.0	89170308.0	G	C	ENSMUST00000238818.2:c.2812G>C	D938H	CLINVAR-H2257608	CLINVAR-H2257608-M01-V01	CLINVAR	2332820.0	False	False	False	False	False	1
PPP6R2	ENSG00000100239.11	ENST00000395741.3	chr22	21	+	True	50869782	50869782	A	G	ENST00000395741.3:c.1309A>G	S437G	Missense	E_9	SNP	True	1	Class 1: This mutation can be alternatively modeled.	0aa	0aa	Ppp6r2	ENSMUSG00000036561.10	ENSMUST00000238818.2	chr15	22	+	DNP	Missense	E_9	89158350.0	89158350.0	T	G	ENSMUST00000238818.2:c.1303T>G	S435A	89158350.0	89158351.0	TC	GG	ENSMUST00000238818.2:c.1303_1304TC>GG	S435G	CLINVAR-H2257569	CLINVAR-H2257569-M01-V01	CLINVAR	2378377.0	False	False	False	False	False	0
PPP6R2	ENSG00000100239.11	ENST00000395741.3	chr22	21	+	True	50869782	50869782	A	G	ENST00000395741.3:c.1309A>G	S437G	Missense	E_9	SNP	True	1	Class 1: This mutation can be alternatively modeled.	0aa	0aa	Ppp6r2	ENSMUSG00000036561.10	ENSMUST00000238818.2	chr15	22	+	TNP	Missense	E_9	89158350.0	89158350.0	T	G	ENSMUST00000238818.2:c.1303T>G	S435A	89158350.0	89158352.0	TCC	GGA	ENSMUST00000238818.2:c.1303_1305TCC>GGA	S435G	CLINVAR-H2257569	CLINVAR-H2257569-M01-V02	CLINVAR	2378377.0	False	False	False	False	False	0
PPP6R2	ENSG00000100239.11	ENST00000395741.3	chr22	21	+	True	50869782	50869782	A	G	ENST00000395741.3:c.1309A>G	S437G	Missense	E_9	SNP	True	1	Class 1: This mutation can be alternatively modeled.	0aa	0aa	Ppp6r2	ENSMUSG00000036561.10	ENSMUST00000238818.2	chr15	22	+	TNP	Missense	E_9	89158350.0	89158350.0	T	G	ENSMUST00000238818.2:c.1303T>G	S435A	89158350.0	89158352.0	TCC	GGG	ENSMUST00000238818.2:c.1303_1305TCC>GGG	S435G	CLINVAR-H2257569	CLINVAR-H2257569-M01-V03	CLINVAR	2378377.0	False	False	False	False	False	0
PPP6R2	ENSG00000100239.11	ENST00000395741.3	chr22	21	+	True	50869782	50869782	A	G	ENST00000395741.3:c.1309A>G	S437G	Missense	E_9	SNP	True	1	Class 1: This mutation can be alternatively modeled.	0aa	0aa	Ppp6r2	ENSMUSG00000036561.10	ENSMUST00000238818.2	chr15	22	+	TNP	Missense	E_9	89158350.0	89158350.0	T	G	ENSMUST00000238818.2:c.1303T>G	S435A	89158350.0	89158352.0	TCC	GGT	ENSMUST00000238818.2:c.1303_1305TCC>GGT	S435G	CLINVAR-H2257569	CLINVAR-H2257569-M01-V04	CLINVAR	2378377.0	False	False	False	False	False	0
PPP6R2	ENSG00000100239.11	ENST00000395741.3	chr22	21	+	True	50878408	50878408	G	C	ENST00000395741.3:c.2226G>C	R742S	Missense	E_18	SNP	True	1	Class 1: This mutation can be alternatively modeled.	2aa	6aa	Ppp6r2	ENSMUSG00000036561.10	ENSMUST00000238818.2	chr15	22	+	DNP	Missense	E_19	89166312.0	89166312.0	G	C	ENSMUST00000238818.2:c.2310G>C	R770delinsR	89166310.0	89166311.0	CG	TC	ENSMUST00000238818.2:c.2308_2309CG>TC	R770S	CLINVAR-H2257586	CLINVAR-H2257586-M01-V01	CLINVAR	2378454.0	False	False	False	False	False	8
PPP6R2	ENSG00000100239.11	ENST00000395741.3	chr22	21	+	True	50878408	50878408	G	C	ENST00000395741.3:c.2226G>C	R742S	Missense	E_18	SNP	True	1	Class 1: This mutation can be alternatively modeled.	2aa	6aa	Ppp6r2	ENSMUSG00000036561.10	ENSMUST00000238818.2	chr15	22	+	TNP	Missense	E_19	89166312.0	89166312.0	G	C	ENSMUST00000238818.2:c.2310G>C	R770delinsR	89166310.0	89166312.0	CGG	TCT	ENSMUST00000238818.2:c.2308_2310CGG>TCT	R770S	CLINVAR-H2257586	CLINVAR-H2257586-M01-V02	CLINVAR	2378454.0	False	False	False	False	False	8
PPP6R2	ENSG00000100239.11	ENST00000395741.3	chr22	21	+	True	50878408	50878408	G	C	ENST00000395741.3:c.2226G>C	R742S	Missense	E_18	SNP	True	1	Class 1: This mutation can be alternatively modeled.	2aa	6aa	Ppp6r2	ENSMUSG00000036561.10	ENSMUST00000238818.2	chr15	22	+	TNP	Missense	E_19	89166312.0	89166312.0	G	C	ENSMUST00000238818.2:c.2310G>C	R770delinsR	89166310.0	89166312.0	CGG	AGC	ENSMUST00000238818.2:c.2308_2310CGG>AGC	R770S	CLINVAR-H2257586	CLINVAR-H2257586-M01-V03	CLINVAR	2378454.0	False	False	False	False	False	8
PPP6R2	ENSG00000100239.11	ENST00000395741.3	chr22	21	+	True	50878408	50878408	G	C	ENST00000395741.3:c.2226G>C	R742S	Missense	E_18	SNP	True	1	Class 1: This mutation can be alternatively modeled.	2aa	6aa	Ppp6r2	ENSMUSG00000036561.10	ENSMUST00000238818.2	chr15	22	+	TNP	Missense	E_19	89166312.0	89166312.0	G	C	ENSMUST00000238818.2:c.2310G>C	R770delinsR	89166310.0	89166312.0	CGG	TCC	ENSMUST00000238818.2:c.2308_2310CGG>TCC	R770S	CLINVAR-H2257586	CLINVAR-H2257586-M01-V04	CLINVAR	2378454.0	False	False	False	False	False	8
PPP6R2	ENSG00000100239.11	ENST00000395741.3	chr22	21	+	True	50878408	50878408	G	C	ENST00000395741.3:c.2226G>C	R742S	Missense	E_18	SNP	True	1	Class 1: This mutation can be alternatively modeled.	2aa	6aa	Ppp6r2	ENSMUSG00000036561.10	ENSMUST00000238818.2	chr15	22	+	TNP	Missense	E_19	89166312.0	89166312.0	G	C	ENSMUST00000238818.2:c.2310G>C	R770delinsR	89166310.0	89166312.0	CGG	TCA	ENSMUST00000238818.2:c.2308_2310CGG>TCA	R770S	CLINVAR-H2257586	CLINVAR-H2257586-M01-V05	CLINVAR	2378454.0	False	False	False	False	False	8
PPP6R2	ENSG00000100239.11	ENST00000395741.3	chr22	21	+	True	50879400	50879400	G	A	ENST00000395741.3:c.2446G>A	G816S	Missense	E_19	SNP	True	1	Class 1: This mutation can be alternatively modeled.	0aa	0aa	Ppp6r2	ENSMUSG00000036561.10	ENSMUST00000238818.2	chr15	22	+	TNP	Missense	E_20	89167235.0	89167235.0	G	A	ENSMUST00000238818.2:c.2530G>A	G844R	89167235.0	89167237.0	GGA	TCG	ENSMUST00000238818.2:c.2530_2532GGA>TCG	G844S	CLINVAR-H2257598	CLINVAR-H2257598-M01-V01	CLINVAR	2239858.0	False	False	False	False	False	0
PPP6R2	ENSG00000100239.11	ENST00000395741.3	chr22	21	+	True	50879400	50879400	G	A	ENST00000395741.3:c.2446G>A	G816S	Missense	E_19	SNP	True	1	Class 1: This mutation can be alternatively modeled.	0aa	0aa	Ppp6r2	ENSMUSG00000036561.10	ENSMUST00000238818.2	chr15	22	+	TNP	Missense	E_20	89167235.0	89167235.0	G	A	ENSMUST00000238818.2:c.2530G>A	G844R	89167235.0	89167237.0	GGA	AGC	ENSMUST00000238818.2:c.2530_2532GGA>AGC	G844S	CLINVAR-H2257598	CLINVAR-H2257598-M01-V02	CLINVAR	2239858.0	False	False	False	False	False	0
PPP6R2	ENSG00000100239.11	ENST00000395741.3	chr22	21	+	True	50879400	50879400	G	A	ENST00000395741.3:c.2446G>A	G816S	Missense	E_19	SNP	True	1	Class 1: This mutation can be alternatively modeled.	0aa	0aa	Ppp6r2	ENSMUSG00000036561.10	ENSMUST00000238818.2	chr15	22	+	TNP	Missense	E_20	89167235.0	89167235.0	G	A	ENSMUST00000238818.2:c.2530G>A	G844R	89167235.0	89167237.0	GGA	TCT	ENSMUST00000238818.2:c.2530_2532GGA>TCT	G844S	CLINVAR-H2257598	CLINVAR-H2257598-M01-V03	CLINVAR	2239858.0	False	False	False	False	False	0
PPP6R2	ENSG00000100239.11	ENST00000395741.3	chr22	21	+	True	50879400	50879400	G	A	ENST00000395741.3:c.2446G>A	G816S	Missense	E_19	SNP	True	1	Class 1: This mutation can be alternatively modeled.	0aa	0aa	Ppp6r2	ENSMUSG00000036561.10	ENSMUST00000238818.2	chr15	22	+	TNP	Missense	E_20	89167235.0	89167235.0	G	A	ENSMUST00000238818.2:c.2530G>A	G844R	89167235.0	89167237.0	GGA	TCC	ENSMUST00000238818.2:c.2530_2532GGA>TCC	G844S	CLINVAR-H2257598	CLINVAR-H2257598-M01-V04	CLINVAR	2239858.0	False	False	False	False	False	0
PPP6R2	ENSG00000100239.11	ENST00000395741.3	chr22	21	+	True	50879400	50879400	G	A	ENST00000395741.3:c.2446G>A	G816S	Missense	E_19	SNP	True	1	Class 1: This mutation can be alternatively modeled.	0aa	0aa	Ppp6r2	ENSMUSG00000036561.10	ENSMUST00000238818.2	chr15	22	+	DNP	Missense	E_20	89167235.0	89167235.0	G	A	ENSMUST00000238818.2:c.2530G>A	G844R	89167235.0	89167236.0	GG	TC	ENSMUST00000238818.2:c.2530_2531GG>TC	G844S	CLINVAR-H2257598	CLINVAR-H2257598-M01-V05	CLINVAR	2239858.0	False	False	False	False	False	0
PPP6R2	ENSG00000100239.11	ENST00000395741.3	chr22	21	+	True	50857824	50857824	C	T	ENST00000395741.3:c.781C>T	R261W	Missense	E_6	SNP	False	4	Class 4: Mutated sequences are not identical.	0aa	0aa	Ppp6r2	ENSMUSG00000036561.10	ENSMUST00000238818.2	chr15	22	+																CLINVAR-H2257561		CLINVAR	2330857.0	False	False	False	False	False	0
PPP6R2	ENSG00000100239.11	ENST00000395741.3	chr22	21	+	True	50860747	50860747	G	A	ENST00000395741.3:c.913G>A	V305I	Missense	E_7	SNP	False	4	Class 4: Mutated sequences are not identical.	0aa	0aa	Ppp6r2	ENSMUSG00000036561.10	ENSMUST00000238818.2	chr15	22	+																CLINVAR-H2257562		CLINVAR	2393168.0	False	False	False	False	False	0
PPP6R2	ENSG00000100239.11	ENST00000395741.3	chr22	21	+	True	50869752	50869752	C	T	ENST00000395741.3:c.1279C>T	R427W	Missense	E_9	SNP	False	4	Class 4: Mutated sequences are not identical.	0aa	0aa	Ppp6r2	ENSMUSG00000036561.10	ENSMUST00000238818.2	chr15	22	+																CLINVAR-H2257567		CLINVAR	2366289.0	False	False	False	False	False	0
PPP6R2	ENSG00000100239.11	ENST00000395741.3	chr22	21	+	True	50873487	50873487	C	T	ENST00000395741.3:c.1496C>T	T499M	Missense	E_11	SNP	False	4	Class 4: Mutated sequences are not identical.	0aa	0aa	Ppp6r2	ENSMUSG00000036561.10	ENSMUST00000238818.2	chr15	22	+																CLINVAR-H2257575		CLINVAR	2602070.0	False	False	False	False	False	0
PPP6R2	ENSG00000100239.11	ENST00000395741.3	chr22	21	+	True	50876687	50876687	A	G	ENST00000395741.3:c.1846A>G	S616G	Missense	E_15	SNP	False	4	Class 4: Mutated sequences are not identical.	0aa	0aa	Ppp6r2	ENSMUSG00000036561.10	ENSMUST00000238818.2	chr15	22	+																CLINVAR-H2257583		CLINVAR	2553442.0	False	False	False	False	False	0
PPP6R2	ENSG00000100239.11	ENST00000395741.3	chr22	21	+	True	50878454	50878454	C	T	ENST00000395741.3:c.2272C>T	R758W	Missense	E_18	SNP	False	4	Class 4: Mutated sequences are not identical.	0aa	0aa	Ppp6r2	ENSMUSG00000036561.10	ENSMUST00000238818.2	chr15	22	+																CLINVAR-H2257589		CLINVAR	161576.0	False	False	False	False	False	0
PPP6R2	ENSG00000100239.11	ENST00000395741.3	chr22	21	+	True	50879253	50879253	A	C	ENST00000395741.3:c.2299A>C	S767R	Missense	E_19	SNP	False	4	Class 4: Mutated sequences are not identical.	0aa	0aa	Ppp6r2	ENSMUSG00000036561.10	ENSMUST00000238818.2	chr15	22	+																CLINVAR-H2257590		CLINVAR	2485501.0	False	False	False	False	False	0
PPP6R2	ENSG00000100239.11	ENST00000395741.3	chr22	21	+	True	50879354	50879354	C	T	ENST00000395741.3:c.2400C>T	G800delinsG	Silent	E_19	SNP	False	4	Class 4: Mutated sequences are not identical.	0aa	0aa	Ppp6r2	ENSMUSG00000036561.10	ENSMUST00000238818.2	chr15	22	+																CLINVAR-H2257595		CLINVAR	2653386.0	False	False	False	False	False	0
PPP6R2	ENSG00000100239.11	ENST00000395741.3	chr22	21	+	True	50879404	50879404	G	A	ENST00000395741.3:c.2450G>A	R817Q	Missense	E_19	SNP	False	4	Class 4: Mutated sequences are not identical.	0aa	0aa	Ppp6r2	ENSMUSG00000036561.10	ENSMUST00000238818.2	chr15	22	+																CLINVAR-H2257599		CLINVAR	2537038.0	False	False	False	False	False	0
PPP6R2	ENSG00000100239.11	ENST00000395741.3	chr22	21	+	True	50882314	50882314	C	T	ENST00000395741.3:c.2521C>T	R841W	Missense	E_20	SNP	False	4	Class 4: Mutated sequences are not identical.	0aa	0aa	Ppp6r2	ENSMUSG00000036561.10	ENSMUST00000238818.2	chr15	22	+																CLINVAR-H2257602		CLINVAR	2598000.0	False	False	False	False	False	0
PPP6R2	ENSG00000100239.11	ENST00000395741.3	chr22	21	+	True	50882315	50882315	G	A	ENST00000395741.3:c.2522G>A	R841Q	Missense	E_20	SNP	False	4	Class 4: Mutated sequences are not identical.	0aa	0aa	Ppp6r2	ENSMUSG00000036561.10	ENSMUST00000238818.2	chr15	22	+																CLINVAR-H2257603		CLINVAR	2535360.0	False	False	False	False	False	0
PPP6R2	ENSG00000100239.11	ENST00000395741.3	chr22	21	+	True	50882317	50882317	C	A	ENST00000395741.3:c.2524C>A	L842M	Missense	E_20	SNP	False	4	Class 4: Mutated sequences are not identical.	0aa	0aa	Ppp6r2	ENSMUSG00000036561.10	ENSMUST00000238818.2	chr15	22	+																CLINVAR-H2257604		CLINVAR	2221305.0	False	False	False	False	False	0
PPP6R2	ENSG00000100239.11	ENST00000395741.3	chr22	21	+	True	50882428	50882428	G	A	ENST00000395741.3:c.2635G>A	A879T	Missense	E_20	SNP	False	4	Class 4: Mutated sequences are not identical.	0aa	0aa	Ppp6r2	ENSMUSG00000036561.10	ENSMUST00000238818.2	chr15	22	+																CLINVAR-H2257606		CLINVAR	2392117.0	False	False	False	False	False	0
PPP6R2	ENSG00000100239.11	ENST00000395741.3	chr22	21	+	True	50882643	50882643	G	A	ENST00000395741.3:c.2769G>A	P923delinsP	Silent	E_21	SNP	False	4	Class 4: Mutated sequences are not identical.	0aa	0aa	Ppp6r2	ENSMUSG00000036561.10	ENSMUST00000238818.2	chr15	22	+																CLINVAR-H2257609		CLINVAR	2593805.0	False	False	False	False	False	0
PPP6R3	ENSG00000110075.10	ENST00000393801.3	chr11	23	+	True	68312318	68312318	A	G	ENST00000393801.3:c.240A>G	I80M	Missense	E_2	SNP	True	0	Class 0: This mutation can be originally modeled.	79aa	32aa	Ppp6r3	ENSMUSG00000024908.16	ENSMUST00000113997.9	chr19	22	-	SNP	Missense	E_2	3571908.0	3571908.0	T	C	ENSMUST00000113997.9:c.240A>G	I80M	3571908.0	3571908.0	T	C	ENSMUST00000113997.9:c.240A>G	I80M	CLINVAR-H1323220	CLINVAR-H1323220-M01-V01	CLINVAR	2461276.0	False	False	False	False	False	111
PPP6R3	ENSG00000110075.10	ENST00000393801.3	chr11	23	+	True	68315577	68315577	A	G	ENST00000393801.3:c.457A>G	I153V	Missense	E_3	SNP	True	0	Class 0: This mutation can be originally modeled.	5aa	36aa	Ppp6r3	ENSMUSG00000024908.16	ENSMUST00000113997.9	chr19	22	-	SNP	Missense	E_3	3568340.0	3568340.0	T	C	ENSMUST00000113997.9:c.457A>G	I153V	3568340.0	3568340.0	T	C	ENSMUST00000113997.9:c.457A>G	I153V	CLINVAR-H1323222	CLINVAR-H1323222-M01-V01	CLINVAR	2341500.0	False	False	False	False	False	41
PPP6R3	ENSG00000110075.10	ENST00000393801.3	chr11	23	+	True	68331833	68331833	A	G	ENST00000393801.3:c.908A>G	K303R	Missense	E_7	SNP	True	0	Class 0: This mutation can be originally modeled.	73aa	31aa	Ppp6r3	ENSMUSG00000024908.16	ENSMUST00000113997.9	chr19	22	-	SNP	Missense	E_7	3546589.0	3546589.0	T	C	ENSMUST00000113997.9:c.908A>G	K303R	3546589.0	3546589.0	T	C	ENSMUST00000113997.9:c.908A>G	K303R	CLINVAR-H1323223	CLINVAR-H1323223-M01-V01	CLINVAR	2266527.0	False	False	False	False	False	104
PPP6R3	ENSG00000110075.10	ENST00000393801.3	chr11	23	+	True	68331877	68331877	G	C	ENST00000393801.3:c.952G>C	E318Q	Missense	E_7	SNP	True	0	Class 0: This mutation can be originally modeled.	88aa	16aa	Ppp6r3	ENSMUSG00000024908.16	ENSMUST00000113997.9	chr19	22	-	SNP	Missense	E_7	3546545.0	3546545.0	C	G	ENSMUST00000113997.9:c.952G>C	E318Q	3546545.0	3546545.0	C	G	ENSMUST00000113997.9:c.952G>C	E318Q	CLINVAR-H1323224	CLINVAR-H1323224-M01-V01	CLINVAR	2491633.0	False	False	False	False	False	104
PPP6R3	ENSG00000110075.10	ENST00000393801.3	chr11	23	+	True	68334606	68334606	T	C	ENST00000393801.3:c.1100T>C	M367T	Missense	E_8	SNP	True	0	Class 0: This mutation can be originally modeled.	31aa	9aa	Ppp6r3	ENSMUSG00000024908.16	ENSMUST00000113997.9	chr19	22	-	SNP	Missense	E_8	3543914.0	3543914.0	A	G	ENSMUST00000113997.9:c.1100T>C	M367T	3543914.0	3543914.0	A	G	ENSMUST00000113997.9:c.1100T>C	M367T	CLINVAR-H1323225	CLINVAR-H1323225-M01-V01	CLINVAR	2478842.0	False	False	False	False	False	40
PPP6R3	ENSG00000110075.10	ENST00000393801.3	chr11	23	+	True	68334616	68334616	T	G	ENST00000393801.3:c.1110T>G	N370K	Missense	E_8	SNP	True	0	Class 0: This mutation can be originally modeled.	34aa	6aa	Ppp6r3	ENSMUSG00000024908.16	ENSMUST00000113997.9	chr19	22	-	SNP	Missense	E_8	3543904.0	3543904.0	G	C	ENSMUST00000113997.9:c.1110C>G	N370K	3543904.0	3543904.0	G	C	ENSMUST00000113997.9:c.1110C>G	N370K	CLINVAR-H1323226	CLINVAR-H1323226-M01-V01	CLINVAR	2230420.0	False	False	False	False	False	40
PPP6R3	ENSG00000110075.10	ENST00000393801.3	chr11	23	+	True	68337219	68337219	A	G	ENST00000393801.3:c.1132A>G	M378V	Missense	E_9	SNP	True	0	Class 0: This mutation can be originally modeled.	0aa	28aa	Ppp6r3	ENSMUSG00000024908.16	ENSMUST00000113997.9	chr19	22	-	SNP	Missense	E_9	3542512.0	3542512.0	T	C	ENSMUST00000113997.9:c.1132A>G	M378V	3542512.0	3542512.0	T	C	ENSMUST00000113997.9:c.1132A>G	M378V	CLINVAR-H1323227	CLINVAR-H1323227-M01-V01	CLINVAR	2272214.0	False	False	False	False	False	28
PPP6R3	ENSG00000110075.10	ENST00000393801.3	chr11	23	+	True	68337280	68337280	T	C	ENST00000393801.3:c.1193T>C	L398P	Missense	E_9	SNP	True	0	Class 0: This mutation can be originally modeled.	20aa	8aa	Ppp6r3	ENSMUSG00000024908.16	ENSMUST00000113997.9	chr19	22	-	SNP	Missense	E_9	3542451.0	3542451.0	A	G	ENSMUST00000113997.9:c.1193T>C	L398P	3542451.0	3542451.0	A	G	ENSMUST00000113997.9:c.1193T>C	L398P	CLINVAR-H1323228	CLINVAR-H1323228-M01-V01	CLINVAR	2471882.0	False	False	False	False	False	28
PPP6R3	ENSG00000110075.10	ENST00000393801.3	chr11	23	+	True	68337327	68337327	G	A	ENST00000393801.3:c.1240G>A	D414N	Missense	E_9	SNP	True	0	Class 0: This mutation can be originally modeled.	3aa	27aa	Ppp6r3	ENSMUSG00000024908.16	ENSMUST00000113997.9	chr19	22	-	SNP	Missense	E_9	3542404.0	3542404.0	C	T	ENSMUST00000113997.9:c.1240G>A	D414N	3542404.0	3542404.0	C	T	ENSMUST00000113997.9:c.1240G>A	D414N	CLINVAR-H1323229	CLINVAR-H1323229-M01-V01	CLINVAR	2411920.0	False	False	False	False	False	30
PPP6R3	ENSG00000110075.10	ENST00000393801.3	chr11	23	+	True	68341578	68341578	G	T	ENST00000393801.3:c.1345G>T	A449S	Missense	E_11	SNP	True	0	Class 0: This mutation can be originally modeled.	5aa	52aa	Ppp6r3	ENSMUSG00000024908.16	ENSMUST00000113997.9	chr19	22	-	SNP	Missense	E_11	3537090.0	3537090.0	C	A	ENSMUST00000113997.9:c.1345G>T	A449S	3537090.0	3537090.0	C	A	ENSMUST00000113997.9:c.1345G>T	A449S	CLINVAR-H1323230	CLINVAR-H1323230-M01-V01	CLINVAR	2607315.0	False	False	False	False	False	57
PPP6R3	ENSG00000110075.10	ENST00000393801.3	chr11	23	+	True	68341588	68341588	G	A	ENST00000393801.3:c.1355G>A	G452E	Missense	E_11	SNP	True	0	Class 0: This mutation can be originally modeled.	8aa	49aa	Ppp6r3	ENSMUSG00000024908.16	ENSMUST00000113997.9	chr19	22	-	SNP	Missense	E_11	3537080.0	3537080.0	C	T	ENSMUST00000113997.9:c.1355G>A	G452E	3537080.0	3537080.0	C	T	ENSMUST00000113997.9:c.1355G>A	G452E	CLINVAR-H1323231	CLINVAR-H1323231-M01-V01	CLINVAR	2491971.0	False	False	False	False	False	57
PPP6R3	ENSG00000110075.10	ENST00000393801.3	chr11	23	+	True	68341638	68341638	G	A	ENST00000393801.3:c.1405G>A	V469M	Missense	E_11	SNP	True	0	Class 0: This mutation can be originally modeled.	25aa	32aa	Ppp6r3	ENSMUSG00000024908.16	ENSMUST00000113997.9	chr19	22	-	SNP	Missense	E_11	3537030.0	3537030.0	C	T	ENSMUST00000113997.9:c.1405G>A	V469M	3537030.0	3537030.0	C	T	ENSMUST00000113997.9:c.1405G>A	V469M	CLINVAR-H1323232	CLINVAR-H1323232-M01-V01	CLINVAR	2212301.0	False	False	False	False	False	57
PPP6R3	ENSG00000110075.10	ENST00000393801.3	chr11	23	+	True	68341669	68341669	C	T	ENST00000393801.3:c.1436C>T	A479V	Missense	E_11	SNP	True	0	Class 0: This mutation can be originally modeled.	35aa	22aa	Ppp6r3	ENSMUSG00000024908.16	ENSMUST00000113997.9	chr19	22	-	SNP	Missense	E_11	3536999.0	3536999.0	G	A	ENSMUST00000113997.9:c.1436C>T	A479V	3536999.0	3536999.0	G	A	ENSMUST00000113997.9:c.1436C>T	A479V	CLINVAR-H1323233	CLINVAR-H1323233-M01-V01	CLINVAR	2313920.0	False	False	False	False	False	57
PPP6R3	ENSG00000110075.10	ENST00000393801.3	chr11	23	+	True	68343432	68343432	C	G	ENST00000393801.3:c.1466C>G	P489R	Missense	E_12	SNP	True	0	Class 0: This mutation can be originally modeled.	45aa	12aa	Ppp6r3	ENSMUSG00000024908.16	ENSMUST00000113997.9	chr19	22	-	SNP	Missense	E_12	3534910.0	3534910.0	G	C	ENSMUST00000113997.9:c.1466C>G	P489R	3534910.0	3534910.0	G	C	ENSMUST00000113997.9:c.1466C>G	P489R	CLINVAR-H1323234	CLINVAR-H1323234-M01-V01	CLINVAR	2358598.0	False	False	False	False	False	57
PPP6R3	ENSG00000110075.10	ENST00000393801.3	chr11	23	+	True	68350530	68350530	A	G	ENST00000393801.3:c.1565A>G	H522R	Missense	E_13	SNP	True	0	Class 0: This mutation can be originally modeled.	19aa	10aa	Ppp6r3	ENSMUSG00000024908.16	ENSMUST00000113997.9	chr19	22	-	SNP	Missense	E_13	3528345.0	3528345.0	T	C	ENSMUST00000113997.9:c.1565A>G	H522R	3528345.0	3528345.0	T	C	ENSMUST00000113997.9:c.1565A>G	H522R	CLINVAR-H1323235	CLINVAR-H1323235-M01-V01	CLINVAR	2260821.0	False	False	False	False	False	29
PPP6R3	ENSG00000110075.10	ENST00000393801.3	chr11	23	+	True	68350566	68350566	C	T	ENST00000393801.3:c.1601C>T	T534M	Missense	E_13	SNP	True	0	Class 0: This mutation can be originally modeled.	0aa	129aa	Ppp6r3	ENSMUSG00000024908.16	ENSMUST00000113997.9	chr19	22	-	SNP	Missense	E_13	3528309.0	3528309.0	G	A	ENSMUST00000113997.9:c.1601C>T	T534M	3528309.0	3528309.0	G	A	ENSMUST00000113997.9:c.1601C>T	T534M	CLINVAR-H1323236	CLINVAR-H1323236-M01-V01	CLINVAR	2225474.0	False	False	False	False	False	129
PPP6R3	ENSG00000110075.10	ENST00000393801.3	chr11	23	+	True	68358142	68358142	G	A	ENST00000393801.3:c.1745G>A	R582Q	Missense	E_15	SNP	True	0	Class 0: This mutation can be originally modeled.	48aa	81aa	Ppp6r3	ENSMUSG00000024908.16	ENSMUST00000113997.9	chr19	22	-	SNP	Missense	E_15	3522019.0	3522019.0	C	T	ENSMUST00000113997.9:c.1745G>A	R582Q	3522019.0	3522019.0	C	T	ENSMUST00000113997.9:c.1745G>A	R582Q	CLINVAR-H1323237	CLINVAR-H1323237-M01-V01	CLINVAR	2211367.0	False	False	False	False	False	129
PPP6R3	ENSG00000110075.10	ENST00000393801.3	chr11	23	+	True	68358169	68358169	A	G	ENST00000393801.3:c.1772A>G	N591S	Missense	E_15	SNP	True	0	Class 0: This mutation can be originally modeled.	57aa	72aa	Ppp6r3	ENSMUSG00000024908.16	ENSMUST00000113997.9	chr19	22	-	SNP	Missense	E_15	3521992.0	3521992.0	T	C	ENSMUST00000113997.9:c.1772A>G	N591S	3521992.0	3521992.0	T	C	ENSMUST00000113997.9:c.1772A>G	N591S	CLINVAR-H1323238	CLINVAR-H1323238-M01-V01	CLINVAR	2298507.0	False	False	False	False	False	129
PPP6R3	ENSG00000110075.10	ENST00000393801.3	chr11	23	+	True	68359074	68359074	A	C	ENST00000393801.3:c.1816A>C	K606Q	Missense	E_16	SNP	True	0	Class 0: This mutation can be originally modeled.	72aa	57aa	Ppp6r3	ENSMUSG00000024908.16	ENSMUST00000113997.9	chr19	22	-	SNP	Missense	E_16	3521071.0	3521071.0	T	G	ENSMUST00000113997.9:c.1816A>C	K606Q	3521071.0	3521071.0	T	G	ENSMUST00000113997.9:c.1816A>C	K606Q	CLINVAR-H1323239	CLINVAR-H1323239-M01-V01	CLINVAR	2304975.0	False	False	False	False	False	129
PPP6R3	ENSG00000110075.10	ENST00000393801.3	chr11	23	+	True	68359171	68359171	C	T	ENST00000393801.3:c.1913C>T	S638F	Missense	E_16	SNP	True	0	Class 0: This mutation can be originally modeled.	104aa	25aa	Ppp6r3	ENSMUSG00000024908.16	ENSMUST00000113997.9	chr19	22	-	SNP	Missense	E_16	3520974.0	3520974.0	G	A	ENSMUST00000113997.9:c.1913C>T	S638F	3520974.0	3520974.0	G	A	ENSMUST00000113997.9:c.1913C>T	S638F	CLINVAR-H1323240	CLINVAR-H1323240-M01-V01	CLINVAR	2246148.0	False	False	False	False	False	129
PPP6R3	ENSG00000110075.10	ENST00000393801.3	chr11	23	+	True	68367838	68367838	C	A	ENST00000393801.3:c.2068C>A	P690T	Missense	E_18	SNP	True	0	Class 0: This mutation can be originally modeled.	7aa	43aa	Ppp6r3	ENSMUSG00000024908.16	ENSMUST00000113997.9	chr19	22	-	SNP	Missense	E_18	3517265.0	3517265.0	G	T	ENSMUST00000113997.9:c.2068C>A	P690T	3517265.0	3517265.0	G	T	ENSMUST00000113997.9:c.2068C>A	P690T	CLINVAR-H1323242	CLINVAR-H1323242-M01-V01	CLINVAR	2480388.0	False	False	False	False	False	50
PPP6R3	ENSG00000110075.10	ENST00000393801.3	chr11	23	+	True	68369345	68369345	T	C	ENST00000393801.3:c.2207T>C	L736S	Missense	E_19	SNP	True	0	Class 0: This mutation can be originally modeled.	1aa	13aa	Ppp6r3	ENSMUSG00000024908.16	ENSMUST00000113997.9	chr19	22	-	SNP	Missense	E_19	3516585.0	3516585.0	A	G	ENSMUST00000113997.9:c.2207T>C	L736S	3516585.0	3516585.0	A	G	ENSMUST00000113997.9:c.2207T>C	L736S	CLINVAR-H1323243	CLINVAR-H1323243-M01-V01	CLINVAR	2260136.0	False	False	False	False	False	14
PPP6R3	ENSG00000110075.10	ENST00000393801.3	chr11	23	+	True	68363567	68363567	C	T	ENST00000393801.3:c.1919C>T	S640L	Missense	E_17	SNP	True	1	Class 1: This mutation can be alternatively modeled.	106aa	23aa	Ppp6r3	ENSMUSG00000024908.16	ENSMUST00000113997.9	chr19	22	-	DNP	Missense	E_17	3519760.0	3519760.0	G	A	ENSMUST00000113997.9:c.1919C>T	S640F	3519760.0	3519761.0	GA	AG	ENSMUST00000113997.9:c.1918_1919TC>CT	S640L	CLINVAR-H1323241	CLINVAR-H1323241-M01-V01	CLINVAR	2463425.0	False	False	False	False	False	129
PPP6R3	ENSG00000110075.10	ENST00000393801.3	chr11	23	+	True	68363567	68363567	C	T	ENST00000393801.3:c.1919C>T	S640L	Missense	E_17	SNP	True	1	Class 1: This mutation can be alternatively modeled.	106aa	23aa	Ppp6r3	ENSMUSG00000024908.16	ENSMUST00000113997.9	chr19	22	-	DNP	Missense	E_17	3519760.0	3519760.0	G	A	ENSMUST00000113997.9:c.1919C>T	S640F	3519759.0	3519760.0	AG	TA	ENSMUST00000113997.9:c.1919_1920CT>TA	S640L	CLINVAR-H1323241	CLINVAR-H1323241-M01-V02	CLINVAR	2463425.0	False	False	False	False	False	129
PPP6R3	ENSG00000110075.10	ENST00000393801.3	chr11	23	+	True	68363567	68363567	C	T	ENST00000393801.3:c.1919C>T	S640L	Missense	E_17	SNP	True	1	Class 1: This mutation can be alternatively modeled.	106aa	23aa	Ppp6r3	ENSMUSG00000024908.16	ENSMUST00000113997.9	chr19	22	-	DNP	Missense	E_17	3519760.0	3519760.0	G	A	ENSMUST00000113997.9:c.1919C>T	S640F	3519759.0	3519760.0	AG	CA	ENSMUST00000113997.9:c.1919_1920CT>TG	S640L	CLINVAR-H1323241	CLINVAR-H1323241-M01-V03	CLINVAR	2463425.0	False	False	False	False	False	129
PPP6R3	ENSG00000110075.10	ENST00000393801.3	chr11	23	+	True	68363567	68363567	C	T	ENST00000393801.3:c.1919C>T	S640L	Missense	E_17	SNP	True	1	Class 1: This mutation can be alternatively modeled.	106aa	23aa	Ppp6r3	ENSMUSG00000024908.16	ENSMUST00000113997.9	chr19	22	-	TNP	Missense	E_17	3519760.0	3519760.0	G	A	ENSMUST00000113997.9:c.1919C>T	S640F	3519759.0	3519761.0	AGA	CAG	ENSMUST00000113997.9:c.1918_1920TCT>CTG	S640L	CLINVAR-H1323241	CLINVAR-H1323241-M01-V04	CLINVAR	2463425.0	False	False	False	False	False	129
PPP6R3	ENSG00000110075.10	ENST00000393801.3	chr11	23	+	True	68363567	68363567	C	T	ENST00000393801.3:c.1919C>T	S640L	Missense	E_17	SNP	True	1	Class 1: This mutation can be alternatively modeled.	106aa	23aa	Ppp6r3	ENSMUSG00000024908.16	ENSMUST00000113997.9	chr19	22	-	TNP	Missense	E_17	3519760.0	3519760.0	G	A	ENSMUST00000113997.9:c.1919C>T	S640F	3519759.0	3519761.0	AGA	GAG	ENSMUST00000113997.9:c.1918_1920TCT>CTC	S640L	CLINVAR-H1323241	CLINVAR-H1323241-M01-V05	CLINVAR	2463425.0	False	False	False	False	False	129
PPP6R3	ENSG00000110075.10	ENST00000393801.3	chr11	23	+	True	68312415	68312415	G	A	ENST00000393801.3:c.337G>A	D113N	Missense	E_2	SNP	False	4	Class 4: Mutated sequences are not identical.	0aa	0aa	Ppp6r3	ENSMUSG00000024908.16	ENSMUST00000113997.9	chr19	22	-																CLINVAR-H1323221		CLINVAR	2454759.0	False	False	False	False	False	0
PPP6R3	ENSG00000110075.10	ENST00000393801.3	chr11	23	+	True	68377463	68377463	A	G	ENST00000393801.3:c.2560A>G	R854G	Missense	E_22	SNP	False	4	Class 4: Mutated sequences are not identical.	0aa	0aa	Ppp6r3	ENSMUSG00000024908.16	ENSMUST00000113997.9	chr19	22	-																CLINVAR-H1323244		CLINVAR	2389661.0	False	False	False	False	False	0
PPRC1	ENSG00000148840.6	ENST00000278070.2	chr10	14	+	True	103907072	103907073	-	TCC	ENST00000278070.2:c.4323_4324>TCC	S1442_S1443insS	In_Frame	E_9	INS	True	0	Class 0: This mutation can be originally modeled.	5aa	3aa	Pprc1	ENSMUSG00000055491.15	ENSMUST00000062322.11	chr19	14	+	INS	In_Frame	E_9	46058121.0	46058122.0	-	TCC	ENSMUST00000062322.11:c.4275_4276>TCC	S1426_S1427insS	46058121.0	46058122.0	-	TCC	ENSMUST00000062322.11:c.4275_4276>TCC	S1426_S1427insS	CLINVAR-H1230116	CLINVAR-H1230116-M01-V01	CLINVAR	2640784.0	False	False	False	False	False	8
PPRC1	ENSG00000148840.6	ENST00000278070.2	chr10	14	+	True	103892832	103892832	G	T	ENST00000278070.2:c.7G>T	A3S	Missense	E_1	SNP	True	0	Class 0: This mutation can be originally modeled.	2aa	6aa	Pprc1	ENSMUSG00000055491.15	ENSMUST00000062322.11	chr19	14	+	SNP	Missense	E_1	46045036.0	46045036.0	G	T	ENSMUST00000062322.11:c.7G>T	A3S	46045036.0	46045036.0	G	T	ENSMUST00000062322.11:c.7G>T	A3S	CLINVAR-H1230034	CLINVAR-H1230034-M01-V01	CLINVAR	2379759.0	False	False	False	False	False	8
PPRC1	ENSG00000148840.6	ENST00000278070.2	chr10	14	+	True	103892839	103892839	G	T	ENST00000278070.2:c.14G>T	R5L	Missense	E_1	SNP	True	0	Class 0: This mutation can be originally modeled.	4aa	4aa	Pprc1	ENSMUSG00000055491.15	ENSMUST00000062322.11	chr19	14	+	SNP	Missense	E_1	46045043.0	46045043.0	G	T	ENSMUST00000062322.11:c.14G>T	R5L	46045043.0	46045043.0	G	T	ENSMUST00000062322.11:c.14G>T	R5L	CLINVAR-H1230035	CLINVAR-H1230035-M01-V01	CLINVAR	2455915.0	False	False	False	False	False	8
PPRC1	ENSG00000148840.6	ENST00000278070.2	chr10	14	+	True	103892849	103892849	A	G	ENST00000278070.2:c.24A>G	R8delinsR	Silent	E_1	SNP	True	0	Class 0: This mutation can be originally modeled.	7aa	1aa	Pprc1	ENSMUSG00000055491.15	ENSMUST00000062322.11	chr19	14	+	SNP	Silent	E_1	46045053.0	46045053.0	A	G	ENSMUST00000062322.11:c.24A>G	R8delinsR	46045053.0	46045053.0	A	G	ENSMUST00000062322.11:c.24A>G	R8delinsR	CLINVAR-H1230036	CLINVAR-H1230036-M01-V01	CLINVAR	2640776.0	False	False	False	False	False	8
PPRC1	ENSG00000148840.6	ENST00000278070.2	chr10	14	+	True	103892874	103892874	G	C	ENST00000278070.2:c.49G>C	G17R	Missense	E_1	SNP	True	0	Class 0: This mutation can be originally modeled.	0aa	9aa	Pprc1	ENSMUSG00000055491.15	ENSMUST00000062322.11	chr19	14	+	SNP	Missense	E_1	46045078.0	46045078.0	G	C	ENSMUST00000062322.11:c.49G>C	G17R	46045078.0	46045078.0	G	C	ENSMUST00000062322.11:c.49G>C	G17R	CLINVAR-H1230038	CLINVAR-H1230038-M01-V01	CLINVAR	2543725.0	False	False	False	False	False	9
PPRC1	ENSG00000148840.6	ENST00000278070.2	chr10	14	+	True	103892886	103892886	C	G	ENST00000278070.2:c.61C>G	P21A	Missense	E_1	SNP	True	0	Class 0: This mutation can be originally modeled.	4aa	5aa	Pprc1	ENSMUSG00000055491.15	ENSMUST00000062322.11	chr19	14	+	SNP	Missense	E_1	46045090.0	46045090.0	C	G	ENSMUST00000062322.11:c.61C>G	P21A	46045090.0	46045090.0	C	G	ENSMUST00000062322.11:c.61C>G	P21A	CLINVAR-H1230039	CLINVAR-H1230039-M01-V01	CLINVAR	2295784.0	False	False	False	False	False	9
PPRC1	ENSG00000148840.6	ENST00000278070.2	chr10	14	+	True	103892920	103892920	G	T	ENST00000278070.2:c.95G>T	W32L	Missense	E_1	SNP	True	0	Class 0: This mutation can be originally modeled.	0aa	0aa	Pprc1	ENSMUSG00000055491.15	ENSMUST00000062322.11	chr19	14	+	SNP	Missense	E_1	46045124.0	46045124.0	G	T	ENSMUST00000062322.11:c.95G>T	W32L	46045124.0	46045124.0	G	T	ENSMUST00000062322.11:c.95G>T	W32L	CLINVAR-H1230040	CLINVAR-H1230040-M01-V01	CLINVAR	2295785.0	False	False	False	False	False	0
PPRC1	ENSG00000148840.6	ENST00000278070.2	chr10	14	+	True	103892950	103892950	C	T	ENST00000278070.2:c.125C>T	T42I	Missense	E_1	SNP	True	0	Class 0: This mutation can be originally modeled.	8aa	0aa	Pprc1	ENSMUSG00000055491.15	ENSMUST00000062322.11	chr19	14	+	SNP	Missense	E_1	46045154.0	46045154.0	C	T	ENSMUST00000062322.11:c.125C>T	T42I	46045154.0	46045154.0	C	T	ENSMUST00000062322.11:c.125C>T	T42I	CLINVAR-H1230041	CLINVAR-H1230041-M01-V01	CLINVAR	2254828.0	False	False	False	False	False	8
PPRC1	ENSG00000148840.6	ENST00000278070.2	chr10	14	+	True	103897700	103897700	C	T	ENST00000278070.2:c.247C>T	L83delinsL	Silent	E_2	SNP	True	0	Class 0: This mutation can be originally modeled.	7aa	0aa	Pprc1	ENSMUSG00000055491.15	ENSMUST00000062322.11	chr19	14	+	SNP	Silent	E_2	46049929.0	46049929.0	C	T	ENSMUST00000062322.11:c.241C>T	L81delinsL	46049929.0	46049929.0	C	T	ENSMUST00000062322.11:c.241C>T	L81delinsL	CLINVAR-H1230044	CLINVAR-H1230044-M01-V01	CLINVAR	2640777.0	False	False	False	False	False	7
PPRC1	ENSG00000148840.6	ENST00000278070.2	chr10	14	+	True	103897710	103897710	A	C	ENST00000278070.2:c.257A>C	Q86P	Missense	E_2	SNP	True	0	Class 0: This mutation can be originally modeled.	1aa	5aa	Pprc1	ENSMUSG00000055491.15	ENSMUST00000062322.11	chr19	14	+	SNP	Missense	E_2	46049939.0	46049939.0	A	C	ENSMUST00000062322.11:c.251A>C	Q84P	46049939.0	46049939.0	A	C	ENSMUST00000062322.11:c.251A>C	Q84P	CLINVAR-H1230045	CLINVAR-H1230045-M01-V01	CLINVAR	2486476.0	False	False	False	False	False	6
PPRC1	ENSG00000148840.6	ENST00000278070.2	chr10	14	+	True	103898428	103898428	C	T	ENST00000278070.2:c.395C>T	T132M	Missense	E_3	SNP	True	0	Class 0: This mutation can be originally modeled.	6aa	15aa	Pprc1	ENSMUSG00000055491.15	ENSMUST00000062322.11	chr19	14	+	SNP	Missense	E_3	46050635.0	46050635.0	C	T	ENSMUST00000062322.11:c.383C>T	T128M	46050635.0	46050635.0	C	T	ENSMUST00000062322.11:c.383C>T	T128M	CLINVAR-H1230046	CLINVAR-H1230046-M01-V01	CLINVAR	2316877.0	False	False	False	False	False	21
PPRC1	ENSG00000148840.6	ENST00000278070.2	chr10	14	+	True	103898450	103898450	T	A	ENST00000278070.2:c.417T>A	D139E	Missense	E_3	SNP	True	0	Class 0: This mutation can be originally modeled.	13aa	8aa	Pprc1	ENSMUSG00000055491.15	ENSMUST00000062322.11	chr19	14	+	SNP	Missense	E_3	46050657.0	46050657.0	T	A	ENSMUST00000062322.11:c.405T>A	D135E	46050657.0	46050657.0	T	A	ENSMUST00000062322.11:c.405T>A	D135E	CLINVAR-H1230047	CLINVAR-H1230047-M01-V01	CLINVAR	2545222.0	False	False	False	False	False	21
PPRC1	ENSG00000148840.6	ENST00000278070.2	chr10	14	+	True	103898654	103898654	C	T	ENST00000278070.2:c.508C>T	L170F	Missense	E_4	SNP	True	0	Class 0: This mutation can be originally modeled.	0aa	12aa	Pprc1	ENSMUSG00000055491.15	ENSMUST00000062322.11	chr19	14	+	SNP	Missense	E_4	46050859.0	46050859.0	C	T	ENSMUST00000062322.11:c.496C>T	L166F	46050859.0	46050859.0	C	T	ENSMUST00000062322.11:c.496C>T	L166F	CLINVAR-H1230048	CLINVAR-H1230048-M01-V01	CLINVAR	2548557.0	False	False	False	False	False	12
PPRC1	ENSG00000148840.6	ENST00000278070.2	chr10	14	+	True	103898712	103898712	G	A	ENST00000278070.2:c.566G>A	S189N	Missense	E_4	SNP	True	0	Class 0: This mutation can be originally modeled.	5aa	5aa	Pprc1	ENSMUSG00000055491.15	ENSMUST00000062322.11	chr19	14	+	SNP	Missense	E_4	46050917.0	46050917.0	G	A	ENSMUST00000062322.11:c.554G>A	S185N	46050917.0	46050917.0	G	A	ENSMUST00000062322.11:c.554G>A	S185N	CLINVAR-H1230049	CLINVAR-H1230049-M01-V01	CLINVAR	2467549.0	False	False	False	False	False	10
PPRC1	ENSG00000148840.6	ENST00000278070.2	chr10	14	+	True	103898889	103898889	C	T	ENST00000278070.2:c.624C>T	D208delinsD	Silent	E_5	SNP	True	0	Class 0: This mutation can be originally modeled.	1aa	4aa	Pprc1	ENSMUSG00000055491.15	ENSMUST00000062322.11	chr19	14	+	SNP	Silent	E_5	46051083.0	46051083.0	C	T	ENSMUST00000062322.11:c.612C>T	D204delinsD	46051083.0	46051083.0	C	T	ENSMUST00000062322.11:c.612C>T	D204delinsD	CLINVAR-H1230050	CLINVAR-H1230050-M01-V01	CLINVAR	2640778.0	False	False	False	False	False	5
PPRC1	ENSG00000148840.6	ENST00000278070.2	chr10	14	+	True	103899092	103899092	T	G	ENST00000278070.2:c.827T>G	M276R	Missense	E_5	SNP	True	0	Class 0: This mutation can be originally modeled.	3aa	8aa	Pprc1	ENSMUSG00000055491.15	ENSMUST00000062322.11	chr19	14	+	SNP	Missense	E_5	46051286.0	46051286.0	T	G	ENSMUST00000062322.11:c.815T>G	M272R	46051286.0	46051286.0	T	G	ENSMUST00000062322.11:c.815T>G	M272R	CLINVAR-H1230052	CLINVAR-H1230052-M01-V01	CLINVAR	2537755.0	False	False	False	False	False	11
PPRC1	ENSG00000148840.6	ENST00000278070.2	chr10	14	+	True	103899169	103899169	A	G	ENST00000278070.2:c.904A>G	I302V	Missense	E_5	SNP	True	0	Class 0: This mutation can be originally modeled.	4aa	25aa	Pprc1	ENSMUSG00000055491.15	ENSMUST00000062322.11	chr19	14	+	SNP	Missense	E_5	46051363.0	46051363.0	A	G	ENSMUST00000062322.11:c.892A>G	I298V	46051363.0	46051363.0	A	G	ENSMUST00000062322.11:c.892A>G	I298V	CLINVAR-H1230053	CLINVAR-H1230053-M01-V01	CLINVAR	161691.0	False	False	False	False	False	29
PPRC1	ENSG00000148840.6	ENST00000278070.2	chr10	14	+	True	103899221	103899221	A	G	ENST00000278070.2:c.956A>G	N319S	Missense	E_5	SNP	True	0	Class 0: This mutation can be originally modeled.	21aa	8aa	Pprc1	ENSMUSG00000055491.15	ENSMUST00000062322.11	chr19	14	+	SNP	Missense	E_5	46051415.0	46051415.0	A	G	ENSMUST00000062322.11:c.944A>G	N315S	46051415.0	46051415.0	A	G	ENSMUST00000062322.11:c.944A>G	N315S	CLINVAR-H1230054	CLINVAR-H1230054-M01-V01	CLINVAR	2369237.0	False	False	False	False	False	29
PPRC1	ENSG00000148840.6	ENST00000278070.2	chr10	14	+	True	103899334	103899334	G	A	ENST00000278070.2:c.1069G>A	D357N	Missense	E_5	SNP	True	0	Class 0: This mutation can be originally modeled.	1aa	10aa	Pprc1	ENSMUSG00000055491.15	ENSMUST00000062322.11	chr19	14	+	SNP	Missense	E_5	46051540.0	46051540.0	G	A	ENSMUST00000062322.11:c.1069G>A	D357N	46051540.0	46051540.0	G	A	ENSMUST00000062322.11:c.1069G>A	D357N	CLINVAR-H1230056	CLINVAR-H1230056-M01-V01	CLINVAR	2347592.0	False	False	False	False	False	11
PPRC1	ENSG00000148840.6	ENST00000278070.2	chr10	14	+	True	103899362	103899362	G	A	ENST00000278070.2:c.1097G>A	R366Q	Missense	E_5	SNP	True	0	Class 0: This mutation can be originally modeled.	10aa	1aa	Pprc1	ENSMUSG00000055491.15	ENSMUST00000062322.11	chr19	14	+	SNP	Missense	E_5	46051568.0	46051568.0	G	A	ENSMUST00000062322.11:c.1097G>A	R366Q	46051568.0	46051568.0	G	A	ENSMUST00000062322.11:c.1097G>A	R366Q	CLINVAR-H1230057	CLINVAR-H1230057-M01-V01	CLINVAR	2211613.0	False	False	False	False	False	11
PPRC1	ENSG00000148840.6	ENST00000278070.2	chr10	14	+	True	103899391	103899391	C	T	ENST00000278070.2:c.1126C>T	L376F	Missense	E_5	SNP	True	0	Class 0: This mutation can be originally modeled.	1aa	1aa	Pprc1	ENSMUSG00000055491.15	ENSMUST00000062322.11	chr19	14	+	SNP	Missense	E_5	46051597.0	46051597.0	C	T	ENSMUST00000062322.11:c.1126C>T	L376F	46051597.0	46051597.0	C	T	ENSMUST00000062322.11:c.1126C>T	L376F	CLINVAR-H1230058	CLINVAR-H1230058-M01-V01	CLINVAR	2205629.0	False	False	False	False	False	2
PPRC1	ENSG00000148840.6	ENST00000278070.2	chr10	14	+	True	103899659	103899659	A	G	ENST00000278070.2:c.1394A>G	K465R	Missense	E_5	SNP	True	0	Class 0: This mutation can be originally modeled.	0aa	3aa	Pprc1	ENSMUSG00000055491.15	ENSMUST00000062322.11	chr19	14	+	SNP	Missense	E_5	46051847.0	46051847.0	A	G	ENSMUST00000062322.11:c.1376A>G	K459R	46051847.0	46051847.0	A	G	ENSMUST00000062322.11:c.1376A>G	K459R	CLINVAR-H1230060	CLINVAR-H1230060-M01-V01	CLINVAR	2640779.0	False	False	False	False	False	3
PPRC1	ENSG00000148840.6	ENST00000278070.2	chr10	14	+	True	103899718	103899718	G	A	ENST00000278070.2:c.1453G>A	G485R	Missense	E_5	SNP	True	0	Class 0: This mutation can be originally modeled.	8aa	4aa	Pprc1	ENSMUSG00000055491.15	ENSMUST00000062322.11	chr19	14	+	SNP	Missense	E_5	46051906.0	46051906.0	G	A	ENSMUST00000062322.11:c.1435G>A	G479R	46051906.0	46051906.0	G	A	ENSMUST00000062322.11:c.1435G>A	G479R	CLINVAR-H1230062	CLINVAR-H1230062-M01-V01	CLINVAR	2464549.0	False	False	False	False	False	12
PPRC1	ENSG00000148840.6	ENST00000278070.2	chr10	14	+	True	103899827	103899827	C	T	ENST00000278070.2:c.1562C>T	P521L	Missense	E_5	SNP	True	0	Class 0: This mutation can be originally modeled.	2aa	12aa	Pprc1	ENSMUSG00000055491.15	ENSMUST00000062322.11	chr19	14	+	SNP	Missense	E_5	46052015.0	46052015.0	C	T	ENSMUST00000062322.11:c.1544C>T	P515L	46052015.0	46052015.0	C	T	ENSMUST00000062322.11:c.1544C>T	P515L	CLINVAR-H1230063	CLINVAR-H1230063-M01-V01	CLINVAR	2543971.0	False	False	False	False	False	14
PPRC1	ENSG00000148840.6	ENST00000278070.2	chr10	14	+	True	103900090	103900090	C	T	ENST00000278070.2:c.1825C>T	P609S	Missense	E_5	SNP	True	0	Class 0: This mutation can be originally modeled.	0aa	1aa	Pprc1	ENSMUSG00000055491.15	ENSMUST00000062322.11	chr19	14	+	SNP	Missense	E_5	46052248.0	46052248.0	C	T	ENSMUST00000062322.11:c.1777C>T	P593S	46052248.0	46052248.0	C	T	ENSMUST00000062322.11:c.1777C>T	P593S	CLINVAR-H1230066	CLINVAR-H1230066-M01-V01	CLINVAR	2689822.0	False	False	False	False	False	1
PPRC1	ENSG00000148840.6	ENST00000278070.2	chr10	14	+	True	103900153	103900153	G	T	ENST00000278070.2:c.1888G>T	V630L	Missense	E_5	SNP	True	0	Class 0: This mutation can be originally modeled.	1aa	0aa	Pprc1	ENSMUSG00000055491.15	ENSMUST00000062322.11	chr19	14	+	SNP	Missense	E_5	46052296.0	46052296.0	G	T	ENSMUST00000062322.11:c.1825G>T	V609L	46052296.0	46052296.0	G	T	ENSMUST00000062322.11:c.1825G>T	V609L	CLINVAR-H1230070	CLINVAR-H1230070-M01-V01	CLINVAR	2553927.0	False	False	False	False	False	1
PPRC1	ENSG00000148840.6	ENST00000278070.2	chr10	14	+	True	103900450	103900450	G	A	ENST00000278070.2:c.2185G>A	V729I	Missense	E_5	SNP	True	0	Class 0: This mutation can be originally modeled.	0aa	1aa	Pprc1	ENSMUSG00000055491.15	ENSMUST00000062322.11	chr19	14	+	SNP	Missense	E_5	46052581.0	46052581.0	G	A	ENSMUST00000062322.11:c.2110G>A	V704I	46052581.0	46052581.0	G	A	ENSMUST00000062322.11:c.2110G>A	V704I	CLINVAR-H1230072	CLINVAR-H1230072-M01-V01	CLINVAR	2278710.0	False	False	False	False	False	1
PPRC1	ENSG00000148840.6	ENST00000278070.2	chr10	14	+	True	103900513	103900513	C	A	ENST00000278070.2:c.2248C>A	P750T	Missense	E_5	SNP	True	0	Class 0: This mutation can be originally modeled.	2aa	6aa	Pprc1	ENSMUSG00000055491.15	ENSMUST00000062322.11	chr19	14	+	SNP	Missense	E_5	46052644.0	46052644.0	C	A	ENSMUST00000062322.11:c.2173C>A	P725T	46052644.0	46052644.0	C	A	ENSMUST00000062322.11:c.2173C>A	P725T	CLINVAR-H1230073	CLINVAR-H1230073-M01-V01	CLINVAR	2347815.0	False	False	False	False	False	8
PPRC1	ENSG00000148840.6	ENST00000278070.2	chr10	14	+	True	103900837	103900837	C	A	ENST00000278070.2:c.2572C>A	P858T	Missense	E_5	SNP	True	0	Class 0: This mutation can be originally modeled.	1aa	0aa	Pprc1	ENSMUSG00000055491.15	ENSMUST00000062322.11	chr19	14	+	SNP	Missense	E_5	46052962.0	46052962.0	C	A	ENSMUST00000062322.11:c.2491C>A	P831T	46052962.0	46052962.0	C	A	ENSMUST00000062322.11:c.2491C>A	P831T	CLINVAR-H1230076	CLINVAR-H1230076-M01-V01	CLINVAR	2529042.0	False	False	False	False	False	1
PPRC1	ENSG00000148840.6	ENST00000278070.2	chr10	14	+	True	103900946	103900946	C	T	ENST00000278070.2:c.2681C>T	P894L	Missense	E_5	SNP	True	0	Class 0: This mutation can be originally modeled.	2aa	6aa	Pprc1	ENSMUSG00000055491.15	ENSMUST00000062322.11	chr19	14	+	SNP	Missense	E_5	46053104.0	46053104.0	C	T	ENSMUST00000062322.11:c.2633C>T	P878L	46053104.0	46053104.0	C	T	ENSMUST00000062322.11:c.2633C>T	P878L	CLINVAR-H1230079	CLINVAR-H1230079-M01-V01	CLINVAR	2347393.0	False	False	False	False	False	8
PPRC1	ENSG00000148840.6	ENST00000278070.2	chr10	14	+	True	103901080	103901080	C	T	ENST00000278070.2:c.2815C>T	P939S	Missense	E_5	SNP	True	0	Class 0: This mutation can be originally modeled.	3aa	3aa	Pprc1	ENSMUSG00000055491.15	ENSMUST00000062322.11	chr19	14	+	SNP	Missense	E_5	46053238.0	46053238.0	C	T	ENSMUST00000062322.11:c.2767C>T	P923S	46053238.0	46053238.0	C	T	ENSMUST00000062322.11:c.2767C>T	P923S	CLINVAR-H1230081	CLINVAR-H1230081-M01-V01	CLINVAR	2291625.0	False	False	False	False	False	6
PPRC1	ENSG00000148840.6	ENST00000278070.2	chr10	14	+	True	103901081	103901081	C	T	ENST00000278070.2:c.2816C>T	P939L	Missense	E_5	SNP	True	0	Class 0: This mutation can be originally modeled.	3aa	3aa	Pprc1	ENSMUSG00000055491.15	ENSMUST00000062322.11	chr19	14	+	SNP	Missense	E_5	46053239.0	46053239.0	C	T	ENSMUST00000062322.11:c.2768C>T	P923L	46053239.0	46053239.0	C	T	ENSMUST00000062322.11:c.2768C>T	P923L	CLINVAR-H1230082	CLINVAR-H1230082-M01-V01	CLINVAR	2555354.0	False	False	False	False	False	6
PPRC1	ENSG00000148840.6	ENST00000278070.2	chr10	14	+	True	103901083	103901083	C	G	ENST00000278070.2:c.2818C>G	P940A	Missense	E_5	SNP	True	0	Class 0: This mutation can be originally modeled.	4aa	2aa	Pprc1	ENSMUSG00000055491.15	ENSMUST00000062322.11	chr19	14	+	SNP	Missense	E_5	46053241.0	46053241.0	C	G	ENSMUST00000062322.11:c.2770C>G	P924A	46053241.0	46053241.0	C	G	ENSMUST00000062322.11:c.2770C>G	P924A	CLINVAR-H1230083	CLINVAR-H1230083-M01-V01	CLINVAR	2534136.0	False	False	False	False	False	6
PPRC1	ENSG00000148840.6	ENST00000278070.2	chr10	14	+	True	103901090	103901090	C	T	ENST00000278070.2:c.2825C>T	T942M	Missense	E_5	SNP	True	0	Class 0: This mutation can be originally modeled.	6aa	0aa	Pprc1	ENSMUSG00000055491.15	ENSMUST00000062322.11	chr19	14	+	SNP	Missense	E_5	46053248.0	46053248.0	C	T	ENSMUST00000062322.11:c.2777C>T	T926M	46053248.0	46053248.0	C	T	ENSMUST00000062322.11:c.2777C>T	T926M	CLINVAR-H1230084	CLINVAR-H1230084-M01-V01	CLINVAR	2556760.0	False	False	False	False	False	6
PPRC1	ENSG00000148840.6	ENST00000278070.2	chr10	14	+	True	103901095	103901095	C	T	ENST00000278070.2:c.2830C>T	P944S	Missense	E_5	SNP	True	0	Class 0: This mutation can be originally modeled.	0aa	0aa	Pprc1	ENSMUSG00000055491.15	ENSMUST00000062322.11	chr19	14	+	SNP	Missense	E_5	46053253.0	46053253.0	C	T	ENSMUST00000062322.11:c.2782C>T	P928S	46053253.0	46053253.0	C	T	ENSMUST00000062322.11:c.2782C>T	P928S	CLINVAR-H1230085	CLINVAR-H1230085-M01-V01	CLINVAR	2454672.0	False	False	False	False	False	0
PPRC1	ENSG00000148840.6	ENST00000278070.2	chr10	14	+	True	103901114	103901114	C	T	ENST00000278070.2:c.2849C>T	P950L	Missense	E_5	SNP	True	0	Class 0: This mutation can be originally modeled.	4aa	1aa	Pprc1	ENSMUSG00000055491.15	ENSMUST00000062322.11	chr19	14	+	SNP	Missense	E_5	46053272.0	46053272.0	C	T	ENSMUST00000062322.11:c.2801C>T	P934L	46053272.0	46053272.0	C	T	ENSMUST00000062322.11:c.2801C>T	P934L	CLINVAR-H1230086	CLINVAR-H1230086-M01-V01	CLINVAR	2336652.0	False	False	False	False	False	5
PPRC1	ENSG00000148840.6	ENST00000278070.2	chr10	14	+	True	103901201	103901201	A	G	ENST00000278070.2:c.2936A>G	Y979C	Missense	E_5	SNP	True	0	Class 0: This mutation can be originally modeled.	0aa	1aa	Pprc1	ENSMUSG00000055491.15	ENSMUST00000062322.11	chr19	14	+	SNP	Missense	E_5	46053359.0	46053359.0	A	G	ENSMUST00000062322.11:c.2888A>G	Y963C	46053359.0	46053359.0	A	G	ENSMUST00000062322.11:c.2888A>G	Y963C	CLINVAR-H1230087	CLINVAR-H1230087-M01-V01	CLINVAR	2512674.0	False	False	False	False	False	1
PPRC1	ENSG00000148840.6	ENST00000278070.2	chr10	14	+	True	103901250	103901250	T	C	ENST00000278070.2:c.2985T>C	S995delinsS	Silent	E_5	SNP	True	0	Class 0: This mutation can be originally modeled.	2aa	2aa	Pprc1	ENSMUSG00000055491.15	ENSMUST00000062322.11	chr19	14	+	SNP	Silent	E_5	46053408.0	46053408.0	T	C	ENSMUST00000062322.11:c.2937T>C	S979delinsS	46053408.0	46053408.0	T	C	ENSMUST00000062322.11:c.2937T>C	S979delinsS	CLINVAR-H1230089	CLINVAR-H1230089-M01-V01	CLINVAR	2640781.0	False	False	False	False	False	4
PPRC1	ENSG00000148840.6	ENST00000278070.2	chr10	14	+	True	103901263	103901263	C	T	ENST00000278070.2:c.2998C>T	P1000S	Missense	E_5	SNP	True	0	Class 0: This mutation can be originally modeled.	1aa	2aa	Pprc1	ENSMUSG00000055491.15	ENSMUST00000062322.11	chr19	14	+	SNP	Missense	E_5	46053421.0	46053421.0	C	T	ENSMUST00000062322.11:c.2950C>T	P984S	46053421.0	46053421.0	C	T	ENSMUST00000062322.11:c.2950C>T	P984S	CLINVAR-H1230090	CLINVAR-H1230090-M01-V01	CLINVAR	2263276.0	False	False	False	False	False	3
PPRC1	ENSG00000148840.6	ENST00000278070.2	chr10	14	+	True	103901324	103901324	G	A	ENST00000278070.2:c.3059G>A	G1020D	Missense	E_5	SNP	True	0	Class 0: This mutation can be originally modeled.	0aa	0aa	Pprc1	ENSMUSG00000055491.15	ENSMUST00000062322.11	chr19	14	+	SNP	Missense	E_5	46053482.0	46053482.0	G	A	ENSMUST00000062322.11:c.3011G>A	G1004D	46053482.0	46053482.0	G	A	ENSMUST00000062322.11:c.3011G>A	G1004D	CLINVAR-H1230091	CLINVAR-H1230091-M01-V01	CLINVAR	2219096.0	False	False	False	False	False	0
PPRC1	ENSG00000148840.6	ENST00000278070.2	chr10	14	+	True	103901407	103901407	C	G	ENST00000278070.2:c.3142C>G	P1048A	Missense	E_5	SNP	True	0	Class 0: This mutation can be originally modeled.	0aa	0aa	Pprc1	ENSMUSG00000055491.15	ENSMUST00000062322.11	chr19	14	+	SNP	Missense	E_5	46053556.0	46053556.0	C	G	ENSMUST00000062322.11:c.3085C>G	P1029A	46053556.0	46053556.0	C	G	ENSMUST00000062322.11:c.3085C>G	P1029A	CLINVAR-H1230092	CLINVAR-H1230092-M01-V01	CLINVAR	2357829.0	False	False	False	False	False	0
PPRC1	ENSG00000148840.6	ENST00000278070.2	chr10	14	+	True	103901443	103901443	G	A	ENST00000278070.2:c.3178G>A	V1060M	Missense	E_5	SNP	True	0	Class 0: This mutation can be originally modeled.	1aa	1aa	Pprc1	ENSMUSG00000055491.15	ENSMUST00000062322.11	chr19	14	+	SNP	Missense	E_5	46053601.0	46053601.0	G	A	ENSMUST00000062322.11:c.3130G>A	V1044M	46053601.0	46053601.0	G	A	ENSMUST00000062322.11:c.3130G>A	V1044M	CLINVAR-H1230094	CLINVAR-H1230094-M01-V01	CLINVAR	2293483.0	False	False	False	False	False	2
PPRC1	ENSG00000148840.6	ENST00000278070.2	chr10	14	+	True	103901675	103901675	C	G	ENST00000278070.2:c.3410C>G	P1137R	Missense	E_5	SNP	True	0	Class 0: This mutation can be originally modeled.	6aa	13aa	Pprc1	ENSMUSG00000055491.15	ENSMUST00000062322.11	chr19	14	+	SNP	Missense	E_5	46053833.0	46053833.0	C	G	ENSMUST00000062322.11:c.3362C>G	P1121R	46053833.0	46053833.0	C	G	ENSMUST00000062322.11:c.3362C>G	P1121R	CLINVAR-H1230097	CLINVAR-H1230097-M01-V01	CLINVAR	2300122.0	False	False	False	False	False	19
PPRC1	ENSG00000148840.6	ENST00000278070.2	chr10	14	+	True	103901681	103901681	G	A	ENST00000278070.2:c.3416G>A	R1139H	Missense	E_5	SNP	True	0	Class 0: This mutation can be originally modeled.	8aa	11aa	Pprc1	ENSMUSG00000055491.15	ENSMUST00000062322.11	chr19	14	+	SNP	Missense	E_5	46053839.0	46053839.0	G	A	ENSMUST00000062322.11:c.3368G>A	R1123H	46053839.0	46053839.0	G	A	ENSMUST00000062322.11:c.3368G>A	R1123H	CLINVAR-H1230098	CLINVAR-H1230098-M01-V01	CLINVAR	2220172.0	False	False	False	False	False	19
PPRC1	ENSG00000148840.6	ENST00000278070.2	chr10	14	+	True	103901714	103901714	G	A	ENST00000278070.2:c.3449G>A	R1150H	Missense	E_5	SNP	True	0	Class 0: This mutation can be originally modeled.	19aa	0aa	Pprc1	ENSMUSG00000055491.15	ENSMUST00000062322.11	chr19	14	+	SNP	Missense	E_5	46053872.0	46053872.0	G	A	ENSMUST00000062322.11:c.3401G>A	R1134H	46053872.0	46053872.0	G	A	ENSMUST00000062322.11:c.3401G>A	R1134H	CLINVAR-H1230099	CLINVAR-H1230099-M01-V01	CLINVAR	2508628.0	False	False	False	False	False	19
PPRC1	ENSG00000148840.6	ENST00000278070.2	chr10	14	+	True	103904031	103904031	C	T	ENST00000278070.2:c.3575C>T	A1192V	Missense	E_7	SNP	True	0	Class 0: This mutation can be originally modeled.	1aa	0aa	Pprc1	ENSMUSG00000055491.15	ENSMUST00000062322.11	chr19	14	+	SNP	Missense	E_7	46055692.0	46055692.0	C	T	ENSMUST00000062322.11:c.3527C>T	A1176V	46055692.0	46055692.0	C	T	ENSMUST00000062322.11:c.3527C>T	A1176V	CLINVAR-H1230100	CLINVAR-H1230100-M01-V01	CLINVAR	2235390.0	False	False	False	False	False	1
PPRC1	ENSG00000148840.6	ENST00000278070.2	chr10	14	+	True	103904061	103904061	C	T	ENST00000278070.2:c.3605C>T	S1202L	Missense	E_7	SNP	True	0	Class 0: This mutation can be originally modeled.	8aa	0aa	Pprc1	ENSMUSG00000055491.15	ENSMUST00000062322.11	chr19	14	+	SNP	Missense	E_7	46055722.0	46055722.0	C	T	ENSMUST00000062322.11:c.3557C>T	S1186L	46055722.0	46055722.0	C	T	ENSMUST00000062322.11:c.3557C>T	S1186L	CLINVAR-H1230101	CLINVAR-H1230101-M01-V01	CLINVAR	2570205.0	False	False	False	False	False	8
PPRC1	ENSG00000148840.6	ENST00000278070.2	chr10	14	+	True	103904815	103904815	G	A	ENST00000278070.2:c.3647G>A	R1216Q	Missense	E_8	SNP	True	0	Class 0: This mutation can be originally modeled.	3aa	51aa	Pprc1	ENSMUSG00000055491.15	ENSMUST00000062322.11	chr19	14	+	SNP	Missense	E_8	46056495.0	46056495.0	G	A	ENSMUST00000062322.11:c.3599G>A	R1200Q	46056495.0	46056495.0	G	A	ENSMUST00000062322.11:c.3599G>A	R1200Q	CLINVAR-H1230102	CLINVAR-H1230102-M01-V01	CLINVAR	2372983.0	False	False	False	False	False	54
PPRC1	ENSG00000148840.6	ENST00000278070.2	chr10	14	+	True	103906477	103906477	C	T	ENST00000278070.2:c.3728C>T	A1243V	Missense	E_9	SNP	True	0	Class 0: This mutation can be originally modeled.	30aa	24aa	Pprc1	ENSMUSG00000055491.15	ENSMUST00000062322.11	chr19	14	+	SNP	Missense	E_9	46057526.0	46057526.0	C	T	ENSMUST00000062322.11:c.3680C>T	A1227V	46057526.0	46057526.0	C	T	ENSMUST00000062322.11:c.3680C>T	A1227V	CLINVAR-H1230103	CLINVAR-H1230103-M01-V01	CLINVAR	2631706.0	False	False	False	False	False	54
PPRC1	ENSG00000148840.6	ENST00000278070.2	chr10	14	+	True	103906521	103906521	G	A	ENST00000278070.2:c.3772G>A	A1258T	Missense	E_9	SNP	True	0	Class 0: This mutation can be originally modeled.	45aa	9aa	Pprc1	ENSMUSG00000055491.15	ENSMUST00000062322.11	chr19	14	+	SNP	Missense	E_9	46057570.0	46057570.0	G	A	ENSMUST00000062322.11:c.3724G>A	A1242T	46057570.0	46057570.0	G	A	ENSMUST00000062322.11:c.3724G>A	A1242T	CLINVAR-H1230104	CLINVAR-H1230104-M01-V01	CLINVAR	2347090.0	False	False	False	False	False	54
PPRC1	ENSG00000148840.6	ENST00000278070.2	chr10	14	+	True	103906563	103906563	A	G	ENST00000278070.2:c.3814A>G	K1272E	Missense	E_9	SNP	True	0	Class 0: This mutation can be originally modeled.	3aa	0aa	Pprc1	ENSMUSG00000055491.15	ENSMUST00000062322.11	chr19	14	+	SNP	Missense	E_9	46057612.0	46057612.0	A	G	ENSMUST00000062322.11:c.3766A>G	K1256E	46057612.0	46057612.0	A	G	ENSMUST00000062322.11:c.3766A>G	K1256E	CLINVAR-H1230105	CLINVAR-H1230105-M01-V01	CLINVAR	2489912.0	False	False	False	False	False	3
PPRC1	ENSG00000148840.6	ENST00000278070.2	chr10	14	+	True	103906768	103906768	C	G	ENST00000278070.2:c.4019C>G	A1340G	Missense	E_9	SNP	True	0	Class 0: This mutation can be originally modeled.	0aa	1aa	Pprc1	ENSMUSG00000055491.15	ENSMUST00000062322.11	chr19	14	+	SNP	Missense	E_9	46057817.0	46057817.0	C	G	ENSMUST00000062322.11:c.3971C>G	A1324G	46057817.0	46057817.0	C	G	ENSMUST00000062322.11:c.3971C>G	A1324G	CLINVAR-H1230106	CLINVAR-H1230106-M01-V01	CLINVAR	2640782.0	False	False	False	False	False	1
PPRC1	ENSG00000148840.6	ENST00000278070.2	chr10	14	+	True	103906808	103906808	G	A	ENST00000278070.2:c.4059G>A	P1353delinsP	Silent	E_9	SNP	True	0	Class 0: This mutation can be originally modeled.	1aa	5aa	Pprc1	ENSMUSG00000055491.15	ENSMUST00000062322.11	chr19	14	+	SNP	Silent	E_9	46057857.0	46057857.0	T	A	ENSMUST00000062322.11:c.4011T>A	P1337delinsP	46057857.0	46057857.0	T	A	ENSMUST00000062322.11:c.4011T>A	P1337delinsP	CLINVAR-H1230108	CLINVAR-H1230108-M01-V01	CLINVAR	2640783.0	False	False	False	False	False	6
PPRC1	ENSG00000148840.6	ENST00000278070.2	chr10	14	+	True	103906860	103906860	G	T	ENST00000278070.2:c.4111G>T	A1371S	Missense	E_9	SNP	True	0	Class 0: This mutation can be originally modeled.	0aa	1aa	Pprc1	ENSMUSG00000055491.15	ENSMUST00000062322.11	chr19	14	+	SNP	Missense	E_9	46057909.0	46057909.0	G	T	ENSMUST00000062322.11:c.4063G>T	A1355S	46057909.0	46057909.0	G	T	ENSMUST00000062322.11:c.4063G>T	A1355S	CLINVAR-H1230109	CLINVAR-H1230109-M01-V01	CLINVAR	2623994.0	False	False	False	False	False	1
PPRC1	ENSG00000148840.6	ENST00000278070.2	chr10	14	+	True	103906953	103906953	A	G	ENST00000278070.2:c.4204A>G	M1402V	Missense	E_9	SNP	True	0	Class 0: This mutation can be originally modeled.	1aa	9aa	Pprc1	ENSMUSG00000055491.15	ENSMUST00000062322.11	chr19	14	+	SNP	Missense	E_9	46058002.0	46058002.0	A	G	ENSMUST00000062322.11:c.4156A>G	M1386V	46058002.0	46058002.0	A	G	ENSMUST00000062322.11:c.4156A>G	M1386V	CLINVAR-H1230111	CLINVAR-H1230111-M01-V01	CLINVAR	2248594.0	False	False	False	False	False	10
PPRC1	ENSG00000148840.6	ENST00000278070.2	chr10	14	+	True	103906957	103906957	G	A	ENST00000278070.2:c.4208G>A	R1403H	Missense	E_9	SNP	True	0	Class 0: This mutation can be originally modeled.	2aa	8aa	Pprc1	ENSMUSG00000055491.15	ENSMUST00000062322.11	chr19	14	+	SNP	Missense	E_9	46058006.0	46058006.0	G	A	ENSMUST00000062322.11:c.4160G>A	R1387H	46058006.0	46058006.0	G	A	ENSMUST00000062322.11:c.4160G>A	R1387H	CLINVAR-H1230112	CLINVAR-H1230112-M01-V01	CLINVAR	2345767.0	False	False	False	False	False	10
PPRC1	ENSG00000148840.6	ENST00000278070.2	chr10	14	+	True	103906974	103906974	T	C	ENST00000278070.2:c.4225T>C	C1409R	Missense	E_9	SNP	True	0	Class 0: This mutation can be originally modeled.	8aa	2aa	Pprc1	ENSMUSG00000055491.15	ENSMUST00000062322.11	chr19	14	+	SNP	Missense	E_9	46058023.0	46058023.0	T	C	ENSMUST00000062322.11:c.4177T>C	C1393R	46058023.0	46058023.0	T	C	ENSMUST00000062322.11:c.4177T>C	C1393R	CLINVAR-H1230113	CLINVAR-H1230113-M01-V01	CLINVAR	2358728.0	False	False	False	False	False	10
PPRC1	ENSG00000148840.6	ENST00000278070.2	chr10	14	+	True	103907013	103907013	C	T	ENST00000278070.2:c.4264C>T	R1422C	Missense	E_9	SNP	True	0	Class 0: This mutation can be originally modeled.	4aa	3aa	Pprc1	ENSMUSG00000055491.15	ENSMUST00000062322.11	chr19	14	+	SNP	Missense	E_9	46058062.0	46058062.0	C	T	ENSMUST00000062322.11:c.4216C>T	R1406C	46058062.0	46058062.0	C	T	ENSMUST00000062322.11:c.4216C>T	R1406C	CLINVAR-H1230114	CLINVAR-H1230114-M01-V01	CLINVAR	2206932.0	False	False	False	False	False	7
PPRC1	ENSG00000148840.6	ENST00000278070.2	chr10	14	+	True	103907032	103907032	G	A	ENST00000278070.2:c.4283G>A	R1428H	Missense	E_9	SNP	True	0	Class 0: This mutation can be originally modeled.	0aa	6aa	Pprc1	ENSMUSG00000055491.15	ENSMUST00000062322.11	chr19	14	+	SNP	Missense	E_9	46058081.0	46058081.0	G	A	ENSMUST00000062322.11:c.4235G>A	R1412H	46058081.0	46058081.0	G	A	ENSMUST00000062322.11:c.4235G>A	R1412H	CLINVAR-H1230115	CLINVAR-H1230115-M01-V01	CLINVAR	2401244.0	False	False	False	False	False	6
PPRC1	ENSG00000148840.6	ENST00000278070.2	chr10	14	+	True	103908944	103908944	C	T	ENST00000278070.2:c.4749C>T	Y1583delinsY	Silent	E_13	SNP	True	0	Class 0: This mutation can be originally modeled.	58aa	82aa	Pprc1	ENSMUSG00000055491.15	ENSMUST00000062322.11	chr19	14	+	SNP	Silent	E_13	46060631.0	46060631.0	T	T	ENSMUST00000062322.11:c.4695T>T	Y1565delinsY	46060631.0	46060631.0	T	T	ENSMUST00000062322.11:c.4695T>T	Y1565delinsY	CLINVAR-H1230124	CLINVAR-H1230124-M01-V01	CLINVAR	2640785.0	False	False	False	False	False	140
PPRC1	ENSG00000148840.6	ENST00000278070.2	chr10	14	+	True	103908969	103908969	G	A	ENST00000278070.2:c.4774G>A	E1592K	Missense	E_13	SNP	True	0	Class 0: This mutation can be originally modeled.	67aa	73aa	Pprc1	ENSMUSG00000055491.15	ENSMUST00000062322.11	chr19	14	+	SNP	Missense	E_13	46060656.0	46060656.0	G	A	ENSMUST00000062322.11:c.4720G>A	E1574K	46060656.0	46060656.0	G	A	ENSMUST00000062322.11:c.4720G>A	E1574K	CLINVAR-H1230125	CLINVAR-H1230125-M01-V01	CLINVAR	2508933.0	False	False	False	False	False	140
PPRC1	ENSG00000148840.6	ENST00000278070.2	chr10	14	+	True	103909725	103909725	A	G	ENST00000278070.2:c.4934A>G	K1645R	Missense	E_14	SNP	True	0	Class 0: This mutation can be originally modeled.	120aa	20aa	Pprc1	ENSMUSG00000055491.15	ENSMUST00000062322.11	chr19	14	+	SNP	Missense	E_14	46061030.0	46061030.0	A	G	ENSMUST00000062322.11:c.4880A>G	K1627R	46061030.0	46061030.0	A	G	ENSMUST00000062322.11:c.4880A>G	K1627R	CLINVAR-H1230126	CLINVAR-H1230126-M01-V01	CLINVAR	2276745.0	False	False	False	False	False	140
PPRC1	ENSG00000148840.6	ENST00000278070.2	chr10	14	+	True	103897629	103897629	G	A	ENST00000278070.2:c.176G>A	G59D	Missense	E_2	SNP	True	1	Class 1: This mutation can be alternatively modeled.	0aa	0aa	Pprc1	ENSMUSG00000055491.15	ENSMUST00000062322.11	chr19	14	+	DNP	Missense	E_2	46049855.0	46049855.0	G	A	ENSMUST00000062322.11:c.167G>A	G56E	46049855.0	46049856.0	GG	AT	ENSMUST00000062322.11:c.167_168GG>AT	G56D	CLINVAR-H1230043	CLINVAR-H1230043-M01-V01	CLINVAR	2406233.0	False	False	False	False	False	0
PPRC1	ENSG00000148840.6	ENST00000278070.2	chr10	14	+	True	103897629	103897629	G	A	ENST00000278070.2:c.176G>A	G59D	Missense	E_2	SNP	True	1	Class 1: This mutation can be alternatively modeled.	0aa	0aa	Pprc1	ENSMUSG00000055491.15	ENSMUST00000062322.11	chr19	14	+	DNP	Missense	E_2	46049855.0	46049855.0	G	A	ENSMUST00000062322.11:c.167G>A	G56E	46049855.0	46049856.0	GG	AC	ENSMUST00000062322.11:c.167_168GG>AC	G56D	CLINVAR-H1230043	CLINVAR-H1230043-M01-V02	CLINVAR	2406233.0	False	False	False	False	False	0
PPRC1	ENSG00000148840.6	ENST00000278070.2	chr10	14	+	True	103899049	103899049	G	A	ENST00000278070.2:c.784G>A	G262R	Missense	E_5	SNP	True	1	Class 1: This mutation can be alternatively modeled.	2aa	0aa	Pprc1	ENSMUSG00000055491.15	ENSMUST00000062322.11	chr19	14	+	TNP	Missense	E_5	46051243.0	46051243.0	G	A	ENSMUST00000062322.11:c.772G>A	G258S	46051243.0	46051245.0	GGC	AGA	ENSMUST00000062322.11:c.772_774GGC>AGA	G258R	CLINVAR-H1230051	CLINVAR-H1230051-M01-V01	CLINVAR	2335504.0	False	False	False	False	False	2
PPRC1	ENSG00000148840.6	ENST00000278070.2	chr10	14	+	True	103899049	103899049	G	A	ENST00000278070.2:c.784G>A	G262R	Missense	E_5	SNP	True	1	Class 1: This mutation can be alternatively modeled.	2aa	0aa	Pprc1	ENSMUSG00000055491.15	ENSMUST00000062322.11	chr19	14	+	TNP	Missense	E_5	46051243.0	46051243.0	G	A	ENSMUST00000062322.11:c.772G>A	G258S	46051243.0	46051245.0	GGC	CGT	ENSMUST00000062322.11:c.772_774GGC>CGT	G258R	CLINVAR-H1230051	CLINVAR-H1230051-M01-V02	CLINVAR	2335504.0	False	False	False	False	False	2
PPRC1	ENSG00000148840.6	ENST00000278070.2	chr10	14	+	True	103899049	103899049	G	A	ENST00000278070.2:c.784G>A	G262R	Missense	E_5	SNP	True	1	Class 1: This mutation can be alternatively modeled.	2aa	0aa	Pprc1	ENSMUSG00000055491.15	ENSMUST00000062322.11	chr19	14	+	SNP	Missense	E_5	46051243.0	46051243.0	G	A	ENSMUST00000062322.11:c.772G>A	G258S	46051243.0	46051243.0	G	C	ENSMUST00000062322.11:c.772G>C	G258R	CLINVAR-H1230051	CLINVAR-H1230051-M01-V03	CLINVAR	2335504.0	False	False	False	False	False	2
PPRC1	ENSG00000148840.6	ENST00000278070.2	chr10	14	+	True	103899049	103899049	G	A	ENST00000278070.2:c.784G>A	G262R	Missense	E_5	SNP	True	1	Class 1: This mutation can be alternatively modeled.	2aa	0aa	Pprc1	ENSMUSG00000055491.15	ENSMUST00000062322.11	chr19	14	+	TNP	Missense	E_5	46051243.0	46051243.0	G	A	ENSMUST00000062322.11:c.772G>A	G258S	46051243.0	46051245.0	GGC	AGG	ENSMUST00000062322.11:c.772_774GGC>AGG	G258R	CLINVAR-H1230051	CLINVAR-H1230051-M01-V04	CLINVAR	2335504.0	False	False	False	False	False	2
PPRC1	ENSG00000148840.6	ENST00000278070.2	chr10	14	+	True	103899049	103899049	G	A	ENST00000278070.2:c.784G>A	G262R	Missense	E_5	SNP	True	1	Class 1: This mutation can be alternatively modeled.	2aa	0aa	Pprc1	ENSMUSG00000055491.15	ENSMUST00000062322.11	chr19	14	+	TNP	Missense	E_5	46051243.0	46051243.0	G	A	ENSMUST00000062322.11:c.772G>A	G258S	46051243.0	46051245.0	GGC	CGG	ENSMUST00000062322.11:c.772_774GGC>CGG	G258R	CLINVAR-H1230051	CLINVAR-H1230051-M01-V05	CLINVAR	2335504.0	False	False	False	False	False	2
PPRC1	ENSG00000148840.6	ENST00000278070.2	chr10	14	+	True	103899278	103899278	C	T	ENST00000278070.2:c.1013C>T	T338I	Missense	E_5	SNP	True	1	Class 1: This mutation can be alternatively modeled.	1aa	16aa	Pprc1	ENSMUSG00000055491.15	ENSMUST00000062322.11	chr19	14	+	DNP	Missense	E_5	46051484.0	46051484.0	C	T	ENSMUST00000062322.11:c.1013C>T	T338M	46051484.0	46051485.0	CG	TC	ENSMUST00000062322.11:c.1013_1014CG>TC	T338I	CLINVAR-H1230055	CLINVAR-H1230055-M01-V01	CLINVAR	2380917.0	False	False	False	False	False	17
PPRC1	ENSG00000148840.6	ENST00000278070.2	chr10	14	+	True	103899278	103899278	C	T	ENST00000278070.2:c.1013C>T	T338I	Missense	E_5	SNP	True	1	Class 1: This mutation can be alternatively modeled.	1aa	16aa	Pprc1	ENSMUSG00000055491.15	ENSMUST00000062322.11	chr19	14	+	DNP	Missense	E_5	46051484.0	46051484.0	C	T	ENSMUST00000062322.11:c.1013C>T	T338M	46051484.0	46051485.0	CG	TT	ENSMUST00000062322.11:c.1013_1014CG>TT	T338I	CLINVAR-H1230055	CLINVAR-H1230055-M01-V02	CLINVAR	2380917.0	False	False	False	False	False	17
PPRC1	ENSG00000148840.6	ENST00000278070.2	chr10	14	+	True	103899278	103899278	C	T	ENST00000278070.2:c.1013C>T	T338I	Missense	E_5	SNP	True	1	Class 1: This mutation can be alternatively modeled.	1aa	16aa	Pprc1	ENSMUSG00000055491.15	ENSMUST00000062322.11	chr19	14	+	DNP	Missense	E_5	46051484.0	46051484.0	C	T	ENSMUST00000062322.11:c.1013C>T	T338M	46051484.0	46051485.0	CG	TA	ENSMUST00000062322.11:c.1013_1014CG>TA	T338I	CLINVAR-H1230055	CLINVAR-H1230055-M01-V03	CLINVAR	2380917.0	False	False	False	False	False	17
PPRC1	ENSG00000148840.6	ENST00000278070.2	chr10	14	+	True	103899716	103899716	G	A	ENST00000278070.2:c.1451G>A	R484H	Missense	E_5	SNP	True	1	Class 1: This mutation can be alternatively modeled.	7aa	5aa	Pprc1	ENSMUSG00000055491.15	ENSMUST00000062322.11	chr19	14	+	DNP	Missense	E_5	46051904.0	46051904.0	G	A	ENSMUST00000062322.11:c.1433G>A	R478Q	46051904.0	46051905.0	GA	AT	ENSMUST00000062322.11:c.1433_1434GA>AT	R478H	CLINVAR-H1230061	CLINVAR-H1230061-M01-V01	CLINVAR	2407720.0	False	False	False	False	False	12
PPRC1	ENSG00000148840.6	ENST00000278070.2	chr10	14	+	True	103899716	103899716	G	A	ENST00000278070.2:c.1451G>A	R484H	Missense	E_5	SNP	True	1	Class 1: This mutation can be alternatively modeled.	7aa	5aa	Pprc1	ENSMUSG00000055491.15	ENSMUST00000062322.11	chr19	14	+	DNP	Missense	E_5	46051904.0	46051904.0	G	A	ENSMUST00000062322.11:c.1433G>A	R478Q	46051904.0	46051905.0	GA	AC	ENSMUST00000062322.11:c.1433_1434GA>AC	R478H	CLINVAR-H1230061	CLINVAR-H1230061-M01-V02	CLINVAR	2407720.0	False	False	False	False	False	12
PPRC1	ENSG00000148840.6	ENST00000278070.2	chr10	14	+	True	103901210	103901210	T	C	ENST00000278070.2:c.2945T>C	L982S	Missense	E_5	SNP	True	1	Class 1: This mutation can be alternatively modeled.	0aa	5aa	Pprc1	ENSMUSG00000055491.15	ENSMUST00000062322.11	chr19	14	+	TNP	Missense	E_5	46053368.0	46053368.0	T	C	ENSMUST00000062322.11:c.2897T>C	L966P	46053367.0	46053369.0	CTT	TCG	ENSMUST00000062322.11:c.2896_2898CTT>TCG	L966S	CLINVAR-H1230088	CLINVAR-H1230088-M01-V01	CLINVAR	2335503.0	False	False	False	False	False	5
PPRC1	ENSG00000148840.6	ENST00000278070.2	chr10	14	+	True	103901210	103901210	T	C	ENST00000278070.2:c.2945T>C	L982S	Missense	E_5	SNP	True	1	Class 1: This mutation can be alternatively modeled.	0aa	5aa	Pprc1	ENSMUSG00000055491.15	ENSMUST00000062322.11	chr19	14	+	DNP	Missense	E_5	46053368.0	46053368.0	T	C	ENSMUST00000062322.11:c.2897T>C	L966P	46053367.0	46053368.0	CT	TC	ENSMUST00000062322.11:c.2896_2897CT>TC	L966S	CLINVAR-H1230088	CLINVAR-H1230088-M01-V02	CLINVAR	2335503.0	False	False	False	False	False	5
PPRC1	ENSG00000148840.6	ENST00000278070.2	chr10	14	+	True	103901210	103901210	T	C	ENST00000278070.2:c.2945T>C	L982S	Missense	E_5	SNP	True	1	Class 1: This mutation can be alternatively modeled.	0aa	5aa	Pprc1	ENSMUSG00000055491.15	ENSMUST00000062322.11	chr19	14	+	DNP	Missense	E_5	46053368.0	46053368.0	T	C	ENSMUST00000062322.11:c.2897T>C	L966P	46053367.0	46053368.0	CT	AG	ENSMUST00000062322.11:c.2896_2897CT>AG	L966S	CLINVAR-H1230088	CLINVAR-H1230088-M01-V03	CLINVAR	2335503.0	False	False	False	False	False	5
PPRC1	ENSG00000148840.6	ENST00000278070.2	chr10	14	+	True	103901210	103901210	T	C	ENST00000278070.2:c.2945T>C	L982S	Missense	E_5	SNP	True	1	Class 1: This mutation can be alternatively modeled.	0aa	5aa	Pprc1	ENSMUSG00000055491.15	ENSMUST00000062322.11	chr19	14	+	TNP	Missense	E_5	46053368.0	46053368.0	T	C	ENSMUST00000062322.11:c.2897T>C	L966P	46053367.0	46053369.0	CTT	TCA	ENSMUST00000062322.11:c.2896_2898CTT>TCA	L966S	CLINVAR-H1230088	CLINVAR-H1230088-M01-V04	CLINVAR	2335503.0	False	False	False	False	False	5
PPRC1	ENSG00000148840.6	ENST00000278070.2	chr10	14	+	True	103901210	103901210	T	C	ENST00000278070.2:c.2945T>C	L982S	Missense	E_5	SNP	True	1	Class 1: This mutation can be alternatively modeled.	0aa	5aa	Pprc1	ENSMUSG00000055491.15	ENSMUST00000062322.11	chr19	14	+	TNP	Missense	E_5	46053368.0	46053368.0	T	C	ENSMUST00000062322.11:c.2897T>C	L966P	46053367.0	46053369.0	CTT	TCC	ENSMUST00000062322.11:c.2896_2898CTT>TCC	L966S	CLINVAR-H1230088	CLINVAR-H1230088-M01-V05	CLINVAR	2335503.0	False	False	False	False	False	5
PPRC1	ENSG00000148840.6	ENST00000278070.2	chr10	14	+	True	103901533	103901533	G	A	ENST00000278070.2:c.3268G>A	V1090M	Missense	E_5	SNP	True	1	Class 1: This mutation can be alternatively modeled.	2aa	0aa	Pprc1	ENSMUSG00000055491.15	ENSMUST00000062322.11	chr19	14	+	TNP	Missense	E_5	46053691.0	46053691.0	G	A	ENSMUST00000062322.11:c.3220G>A	V1074I	46053691.0	46053693.0	GTA	ATG	ENSMUST00000062322.11:c.3220_3222GTA>ATG	V1074M	CLINVAR-H1230095	CLINVAR-H1230095-M01-V01	CLINVAR	2310077.0	False	False	False	False	False	2
PPRC1	ENSG00000148840.6	ENST00000278070.2	chr10	14	+	True	103906777	103906777	C	A	ENST00000278070.2:c.4028C>A	P1343Q	Missense	E_9	SNP	True	1	Class 1: This mutation can be alternatively modeled.	0aa	1aa	Pprc1	ENSMUSG00000055491.15	ENSMUST00000062322.11	chr19	14	+	DNP	Missense	E_9	46057823.0	46057823.0	C	A	ENSMUST00000062322.11:c.3977C>A	P1326H	46057823.0	46057824.0	CC	AG	ENSMUST00000062322.11:c.3977_3978CC>AG	P1326Q	CLINVAR-H1230107	CLINVAR-H1230107-M01-V01	CLINVAR	2337043.0	False	False	False	False	False	1
PPRC1	ENSG00000148840.6	ENST00000278070.2	chr10	14	+	True	103906777	103906777	C	A	ENST00000278070.2:c.4028C>A	P1343Q	Missense	E_9	SNP	True	1	Class 1: This mutation can be alternatively modeled.	0aa	1aa	Pprc1	ENSMUSG00000055491.15	ENSMUST00000062322.11	chr19	14	+	DNP	Missense	E_9	46057823.0	46057823.0	C	A	ENSMUST00000062322.11:c.3977C>A	P1326H	46057823.0	46057824.0	CC	AA	ENSMUST00000062322.11:c.3977_3978CC>AA	P1326Q	CLINVAR-H1230107	CLINVAR-H1230107-M01-V02	CLINVAR	2337043.0	False	False	False	False	False	1
PPRC1	ENSG00000148840.6	ENST00000278070.2	chr10	14	+	True	103907098	103907098	C	T	ENST00000278070.2:c.4349C>T	S1450L	Missense	E_9	SNP	True	1	Class 1: This mutation can be alternatively modeled.	0aa	0aa	Pprc1	ENSMUSG00000055491.15	ENSMUST00000062322.11	chr19	14	+	DNP	Missense	E_9	46058153.0	46058153.0	C	T	ENSMUST00000062322.11:c.4307C>T	S1436F	46058153.0	46058154.0	CC	TG	ENSMUST00000062322.11:c.4307_4308CC>TG	S1436L	CLINVAR-H1230117	CLINVAR-H1230117-M01-V01	CLINVAR	2543479.0	False	False	False	False	False	0
PPRC1	ENSG00000148840.6	ENST00000278070.2	chr10	14	+	True	103907098	103907098	C	T	ENST00000278070.2:c.4349C>T	S1450L	Missense	E_9	SNP	True	1	Class 1: This mutation can be alternatively modeled.	0aa	0aa	Pprc1	ENSMUSG00000055491.15	ENSMUST00000062322.11	chr19	14	+	TNP	Missense	E_9	46058153.0	46058153.0	C	T	ENSMUST00000062322.11:c.4307C>T	S1436F	46058152.0	46058154.0	TCC	CTT	ENSMUST00000062322.11:c.4306_4308TCC>CTT	S1436L	CLINVAR-H1230117	CLINVAR-H1230117-M01-V02	CLINVAR	2543479.0	False	False	False	False	False	0
PPRC1	ENSG00000148840.6	ENST00000278070.2	chr10	14	+	True	103907098	103907098	C	T	ENST00000278070.2:c.4349C>T	S1450L	Missense	E_9	SNP	True	1	Class 1: This mutation can be alternatively modeled.	0aa	0aa	Pprc1	ENSMUSG00000055491.15	ENSMUST00000062322.11	chr19	14	+	TNP	Missense	E_9	46058153.0	46058153.0	C	T	ENSMUST00000062322.11:c.4307C>T	S1436F	46058152.0	46058154.0	TCC	CTG	ENSMUST00000062322.11:c.4306_4308TCC>CTG	S1436L	CLINVAR-H1230117	CLINVAR-H1230117-M01-V03	CLINVAR	2543479.0	False	False	False	False	False	0
PPRC1	ENSG00000148840.6	ENST00000278070.2	chr10	14	+	True	103907098	103907098	C	T	ENST00000278070.2:c.4349C>T	S1450L	Missense	E_9	SNP	True	1	Class 1: This mutation can be alternatively modeled.	0aa	0aa	Pprc1	ENSMUSG00000055491.15	ENSMUST00000062322.11	chr19	14	+	DNP	Missense	E_9	46058153.0	46058153.0	C	T	ENSMUST00000062322.11:c.4307C>T	S1436F	46058152.0	46058153.0	TC	CT	ENSMUST00000062322.11:c.4306_4307TC>CT	S1436L	CLINVAR-H1230117	CLINVAR-H1230117-M01-V04	CLINVAR	2543479.0	False	False	False	False	False	0
PPRC1	ENSG00000148840.6	ENST00000278070.2	chr10	14	+	True	103907098	103907098	C	T	ENST00000278070.2:c.4349C>T	S1450L	Missense	E_9	SNP	True	1	Class 1: This mutation can be alternatively modeled.	0aa	0aa	Pprc1	ENSMUSG00000055491.15	ENSMUST00000062322.11	chr19	14	+	DNP	Missense	E_9	46058153.0	46058153.0	C	T	ENSMUST00000062322.11:c.4307C>T	S1436F	46058153.0	46058154.0	CC	TA	ENSMUST00000062322.11:c.4307_4308CC>TA	S1436L	CLINVAR-H1230117	CLINVAR-H1230117-M01-V05	CLINVAR	2543479.0	False	False	False	False	False	0
PPRC1	ENSG00000148840.6	ENST00000278070.2	chr10	14	+	True	103908151	103908151	C	T	ENST00000278070.2:c.4423C>T	R1475C	Missense	E_10	SNP	True	1	Class 1: This mutation can be alternatively modeled.	12aa	4aa	Pprc1	ENSMUSG00000055491.15	ENSMUST00000062322.11	chr19	14	+	TNP	Missense	E_10	46059738.0	46059738.0	C	T	ENSMUST00000062322.11:c.4384C>T	R1462W	46059738.0	46059740.0	CGG	TGT	ENSMUST00000062322.11:c.4384_4386CGG>TGT	R1462C	CLINVAR-H1230118	CLINVAR-H1230118-M01-V01	CLINVAR	2354103.0	False	False	False	False	False	16
PPRC1	ENSG00000148840.6	ENST00000278070.2	chr10	14	+	True	103908151	103908151	C	T	ENST00000278070.2:c.4423C>T	R1475C	Missense	E_10	SNP	True	1	Class 1: This mutation can be alternatively modeled.	12aa	4aa	Pprc1	ENSMUSG00000055491.15	ENSMUST00000062322.11	chr19	14	+	TNP	Missense	E_10	46059738.0	46059738.0	C	T	ENSMUST00000062322.11:c.4384C>T	R1462W	46059738.0	46059740.0	CGG	TGC	ENSMUST00000062322.11:c.4384_4386CGG>TGC	R1462C	CLINVAR-H1230118	CLINVAR-H1230118-M01-V02	CLINVAR	2354103.0	False	False	False	False	False	16
PPRC1	ENSG00000148840.6	ENST00000278070.2	chr10	14	+	True	103908236	103908236	C	T	ENST00000278070.2:c.4508C>T	S1503L	Missense	E_10	SNP	True	1	Class 1: This mutation can be alternatively modeled.	2aa	4aa	Pprc1	ENSMUSG00000055491.15	ENSMUST00000062322.11	chr19	14	+	TNP	Missense	E_10	46059802.0	46059802.0	G	T	ENSMUST00000062322.11:c.4448G>T	S1483I	46059801.0	46059803.0	AGC	TTG	ENSMUST00000062322.11:c.4447_4449AGC>TTG	S1483L	CLINVAR-H1230119	CLINVAR-H1230119-M01-V01	CLINVAR	2404393.0	False	False	False	False	False	6
PPRC1	ENSG00000148840.6	ENST00000278070.2	chr10	14	+	True	103908236	103908236	C	T	ENST00000278070.2:c.4508C>T	S1503L	Missense	E_10	SNP	True	1	Class 1: This mutation can be alternatively modeled.	2aa	4aa	Pprc1	ENSMUSG00000055491.15	ENSMUST00000062322.11	chr19	14	+	TNP	Missense	E_10	46059802.0	46059802.0	G	T	ENSMUST00000062322.11:c.4448G>T	S1483I	46059801.0	46059803.0	AGC	CTT	ENSMUST00000062322.11:c.4447_4449AGC>CTT	S1483L	CLINVAR-H1230119	CLINVAR-H1230119-M01-V02	CLINVAR	2404393.0	False	False	False	False	False	6
PPRC1	ENSG00000148840.6	ENST00000278070.2	chr10	14	+	True	103908236	103908236	C	T	ENST00000278070.2:c.4508C>T	S1503L	Missense	E_10	SNP	True	1	Class 1: This mutation can be alternatively modeled.	2aa	4aa	Pprc1	ENSMUSG00000055491.15	ENSMUST00000062322.11	chr19	14	+	TNP	Missense	E_10	46059802.0	46059802.0	G	T	ENSMUST00000062322.11:c.4448G>T	S1483I	46059801.0	46059803.0	AGC	CTG	ENSMUST00000062322.11:c.4447_4449AGC>CTG	S1483L	CLINVAR-H1230119	CLINVAR-H1230119-M01-V03	CLINVAR	2404393.0	False	False	False	False	False	6
PPRC1	ENSG00000148840.6	ENST00000278070.2	chr10	14	+	True	103908236	103908236	C	T	ENST00000278070.2:c.4508C>T	S1503L	Missense	E_10	SNP	True	1	Class 1: This mutation can be alternatively modeled.	2aa	4aa	Pprc1	ENSMUSG00000055491.15	ENSMUST00000062322.11	chr19	14	+	TNP	Missense	E_10	46059802.0	46059802.0	G	T	ENSMUST00000062322.11:c.4448G>T	S1483I	46059801.0	46059803.0	AGC	TTA	ENSMUST00000062322.11:c.4447_4449AGC>TTA	S1483L	CLINVAR-H1230119	CLINVAR-H1230119-M01-V04	CLINVAR	2404393.0	False	False	False	False	False	6
PPRC1	ENSG00000148840.6	ENST00000278070.2	chr10	14	+	True	103908236	103908236	C	T	ENST00000278070.2:c.4508C>T	S1503L	Missense	E_10	SNP	True	1	Class 1: This mutation can be alternatively modeled.	2aa	4aa	Pprc1	ENSMUSG00000055491.15	ENSMUST00000062322.11	chr19	14	+	DNP	Missense	E_10	46059802.0	46059802.0	G	T	ENSMUST00000062322.11:c.4448G>T	S1483I	46059801.0	46059802.0	AG	CT	ENSMUST00000062322.11:c.4447_4448AG>CT	S1483L	CLINVAR-H1230119	CLINVAR-H1230119-M01-V05	CLINVAR	2404393.0	False	False	False	False	False	6
PPRC1	ENSG00000148840.6	ENST00000278070.2	chr10	14	+	True	103908614	103908614	G	A	ENST00000278070.2:c.4658G>A	R1553H	Missense	E_12	SNP	True	1	Class 1: This mutation can be alternatively modeled.	28aa	112aa	Pprc1	ENSMUSG00000055491.15	ENSMUST00000062322.11	chr19	14	+	DNP	Missense	E_12	46060181.0	46060181.0	G	A	ENSMUST00000062322.11:c.4604G>A	R1535Q	46060181.0	46060182.0	GA	AC	ENSMUST00000062322.11:c.4604_4605GA>AC	R1535H	CLINVAR-H1230123	CLINVAR-H1230123-M01-V01	CLINVAR	2373292.0	False	False	False	False	False	140
PPRC1	ENSG00000148840.6	ENST00000278070.2	chr10	14	+	True	103908614	103908614	G	A	ENST00000278070.2:c.4658G>A	R1553H	Missense	E_12	SNP	True	1	Class 1: This mutation can be alternatively modeled.	28aa	112aa	Pprc1	ENSMUSG00000055491.15	ENSMUST00000062322.11	chr19	14	+	DNP	Missense	E_12	46060181.0	46060181.0	G	A	ENSMUST00000062322.11:c.4604G>A	R1535Q	46060181.0	46060182.0	GA	AT	ENSMUST00000062322.11:c.4604_4605GA>AT	R1535H	CLINVAR-H1230123	CLINVAR-H1230123-M01-V02	CLINVAR	2373292.0	False	False	False	False	False	140
PPRC1	ENSG00000148840.6	ENST00000278070.2	chr10	14	+	True	103908380	103908380	G	A	ENST00000278070.2:c.4551-5G>A		Non_Coding,I	I_10	SNP	True	2	Class 2: This mutation can be modeled, but the effect may not be consistent.	2nt	16nt	Pprc1	ENSMUSG00000055491.15	ENSMUST00000062322.11	chr19	14	+	SNP	Intron	I_10	46059953.0	46059953.0	G	A	ENSMUST00000062322.11:c.4497-5G>A		46059953.0	46059953.0	G	A	ENSMUST00000062322.11:c.4497-5G>A		CLINVAR-H1230121	CLINVAR-H1230121-M01-V01	CLINVAR	776536.0	False	False	False	False	False	18
PPRC1	ENSG00000148840.6	ENST00000278070.2	chr10	14	+	True	103892872	103892872	G	A	ENST00000278070.2:c.47G>A	S16N	Missense	E_1	SNP	False	4	Class 4: Mutated sequences are not identical.	0aa	0aa	Pprc1	ENSMUSG00000055491.15	ENSMUST00000062322.11	chr19	14	+																CLINVAR-H1230037		CLINVAR	2561980.0	False	False	False	False	False	0
PPRC1	ENSG00000148840.6	ENST00000278070.2	chr10	14	+	True	103892958	103892958	G	A	ENST00000278070.2:c.133G>A	A45T	Missense	E_1	SNP	False	4	Class 4: Mutated sequences are not identical.	0aa	0aa	Pprc1	ENSMUSG00000055491.15	ENSMUST00000062322.11	chr19	14	+																CLINVAR-H1230042		CLINVAR	2468322.0	False	False	False	False	False	0
PPRC1	ENSG00000148840.6	ENST00000278070.2	chr10	14	+	True	103899617	103899617	C	T	ENST00000278070.2:c.1352C>T	P451L	Missense	E_5	SNP	False	4	Class 4: Mutated sequences are not identical.	0aa	0aa	Pprc1	ENSMUSG00000055491.15	ENSMUST00000062322.11	chr19	14	+																CLINVAR-H1230059		CLINVAR	2304976.0	False	False	False	False	False	0
PPRC1	ENSG00000148840.6	ENST00000278070.2	chr10	14	+	True	103899970	103899970	C	T	ENST00000278070.2:c.1705C>T	P569S	Missense	E_5	SNP	False	4	Class 4: Mutated sequences are not identical.	0aa	0aa	Pprc1	ENSMUSG00000055491.15	ENSMUST00000062322.11	chr19	14	+																CLINVAR-H1230064		CLINVAR	2412564.0	False	False	False	False	False	0
PPRC1	ENSG00000148840.6	ENST00000278070.2	chr10	14	+	True	103900089	103900089	C	G	ENST00000278070.2:c.1824C>G	D608E	Missense	E_5	SNP	False	4	Class 4: Mutated sequences are not identical.	0aa	0aa	Pprc1	ENSMUSG00000055491.15	ENSMUST00000062322.11	chr19	14	+																CLINVAR-H1230065		CLINVAR	2232434.0	False	False	False	False	False	0
PPRC1	ENSG00000148840.6	ENST00000278070.2	chr10	14	+	True	103900100	103900100	T	C	ENST00000278070.2:c.1835T>C	V612A	Missense	E_5	SNP	False	4	Class 4: Mutated sequences are not identical.	0aa	0aa	Pprc1	ENSMUSG00000055491.15	ENSMUST00000062322.11	chr19	14	+																CLINVAR-H1230067		CLINVAR	2463946.0	False	False	False	False	False	0
PPRC1	ENSG00000148840.6	ENST00000278070.2	chr10	14	+	True	103900135	103900135	C	T	ENST00000278070.2:c.1870C>T	P624S	Missense	E_5	SNP	False	4	Class 4: Mutated sequences are not identical.	0aa	0aa	Pprc1	ENSMUSG00000055491.15	ENSMUST00000062322.11	chr19	14	+																CLINVAR-H1230068		CLINVAR	2593051.0	False	False	False	False	False	0
PPRC1	ENSG00000148840.6	ENST00000278070.2	chr10	14	+	True	103900143	103900143	G	A	ENST00000278070.2:c.1878G>A	P626delinsP	Silent	E_5	SNP	False	4	Class 4: Mutated sequences are not identical.	0aa	0aa	Pprc1	ENSMUSG00000055491.15	ENSMUST00000062322.11	chr19	14	+																CLINVAR-H1230069		CLINVAR	2640780.0	False	False	False	False	False	0
PPRC1	ENSG00000148840.6	ENST00000278070.2	chr10	14	+	True	103900243	103900243	C	T	ENST00000278070.2:c.1978C>T	P660S	Missense	E_5	SNP	False	4	Class 4: Mutated sequences are not identical.	0aa	0aa	Pprc1	ENSMUSG00000055491.15	ENSMUST00000062322.11	chr19	14	+																CLINVAR-H1230071		CLINVAR	2293127.0	False	False	False	False	False	0
PPRC1	ENSG00000148840.6	ENST00000278070.2	chr10	14	+	True	103900702	103900702	A	T	ENST00000278070.2:c.2437A>T	T813S	Missense	E_5	SNP	False	4	Class 4: Mutated sequences are not identical.	0aa	0aa	Pprc1	ENSMUSG00000055491.15	ENSMUST00000062322.11	chr19	14	+																CLINVAR-H1230074		CLINVAR	2365197.0	False	False	False	False	False	0
PPRC1	ENSG00000148840.6	ENST00000278070.2	chr10	14	+	True	103900768	103900768	G	A	ENST00000278070.2:c.2503G>A	V835I	Missense	E_5	SNP	False	4	Class 4: Mutated sequences are not identical.	0aa	0aa	Pprc1	ENSMUSG00000055491.15	ENSMUST00000062322.11	chr19	14	+																CLINVAR-H1230075		CLINVAR	2288765.0	False	False	False	False	False	0
PPRC1	ENSG00000148840.6	ENST00000278070.2	chr10	14	+	True	103900854	103900854	G	T	ENST00000278070.2:c.2589G>T	Q863H	Missense	E_5	SNP	False	4	Class 4: Mutated sequences are not identical.	0aa	0aa	Pprc1	ENSMUSG00000055491.15	ENSMUST00000062322.11	chr19	14	+																CLINVAR-H1230077		CLINVAR	2478285.0	False	False	False	False	False	0
PPRC1	ENSG00000148840.6	ENST00000278070.2	chr10	14	+	True	103900886	103900886	C	T	ENST00000278070.2:c.2621C>T	S874L	Missense	E_5	SNP	False	4	Class 4: Mutated sequences are not identical.	0aa	0aa	Pprc1	ENSMUSG00000055491.15	ENSMUST00000062322.11	chr19	14	+																CLINVAR-H1230078		CLINVAR	2491345.0	False	False	False	False	False	0
PPRC1	ENSG00000148840.6	ENST00000278070.2	chr10	14	+	True	103900994	103900994	T	C	ENST00000278070.2:c.2729T>C	L910P	Missense	E_5	SNP	False	4	Class 4: Mutated sequences are not identical.	0aa	0aa	Pprc1	ENSMUSG00000055491.15	ENSMUST00000062322.11	chr19	14	+																CLINVAR-H1230080		CLINVAR	2631643.0	False	False	False	False	False	0
PPRC1	ENSG00000148840.6	ENST00000278070.2	chr10	14	+	True	103901434	103901434	G	T	ENST00000278070.2:c.3169G>T	V1057F	Missense	E_5	SNP	False	4	Class 4: Mutated sequences are not identical.	0aa	0aa	Pprc1	ENSMUSG00000055491.15	ENSMUST00000062322.11	chr19	14	+																CLINVAR-H1230093		CLINVAR	2489737.0	False	False	False	False	False	0
PPRC1	ENSG00000148840.6	ENST00000278070.2	chr10	14	+	True	103901606	103901606	C	T	ENST00000278070.2:c.3341C>T	P1114L	Missense	E_5	SNP	False	4	Class 4: Mutated sequences are not identical.	0aa	0aa	Pprc1	ENSMUSG00000055491.15	ENSMUST00000062322.11	chr19	14	+																CLINVAR-H1230096		CLINVAR	2305407.0	False	False	False	False	False	0
PPRC1	ENSG00000148840.6	ENST00000278070.2	chr10	14	+	True	103906947	103906947	C	T	ENST00000278070.2:c.4198C>T	R1400W	Missense	E_9	SNP	False	4	Class 4: Mutated sequences are not identical.	0aa	0aa	Pprc1	ENSMUSG00000055491.15	ENSMUST00000062322.11	chr19	14	+																CLINVAR-H1230110		CLINVAR	2222276.0	False	False	False	False	False	0
PPRC1	ENSG00000148840.6	ENST00000278070.2	chr10	14	+	True	103908254	103908254	G	A	ENST00000278070.2:c.4526G>A	R1509H	Missense	E_10	SNP	False	4	Class 4: Mutated sequences are not identical.	0aa	0aa	Pprc1	ENSMUSG00000055491.15	ENSMUST00000062322.11	chr19	14	+																CLINVAR-H1230120		CLINVAR	2218511.0	False	False	False	False	False	0
PPRC1	ENSG00000148840.6	ENST00000278070.2	chr10	14	+	True	103908404	103908404	C	A	ENST00000278070.2:c.4570C>A	H1524N	Missense	E_11	SNP	False	4	Class 4: Mutated sequences are not identical.	0aa	0aa	Pprc1	ENSMUSG00000055491.15	ENSMUST00000062322.11	chr19	14	+																CLINVAR-H1230122		CLINVAR	2396721.0	False	False	False	False	False	0
PPT1	ENSG00000131238.12	ENST00000433473.3	chr1	9	-	True	40557822	40557824	AAG	-	ENST00000433473.3:c.255_257CTT>	F85del	In_Frame	E_3	DEL	True	0	Class 0: This mutation can be originally modeled.	7aa	3aa	Ppt1	ENSMUSG00000028657.15	ENSMUST00000030412.11	chr4	9	+	DEL	In_Frame	E_3	122738231.0	122738233.0	CTT	-	ENSMUST00000030412.11:c.255_257CTT>	F85del	122738231.0	122738233.0	CTT	-	ENSMUST00000030412.11:c.255_257CTT>	F85del	CLINVAR-H0053426	CLINVAR-H0053426-M01-V01	CLINVAR	56185.0	False	False	False	False	False	10
PPT1	ENSG00000131238.12	ENST00000433473.3	chr1	9	-	True	40558127	40558129	CTC	-	ENST00000433473.3:c.175_177GAG>	E59del	In_Frame	E_2	DEL	True	0	Class 0: This mutation can be originally modeled.	5aa	0aa	Ppt1	ENSMUSG00000028657.15	ENSMUST00000030412.11	chr4	9	+	DEL	In_Frame	E_2	122737838.0	122737840.0	GAA	-	ENSMUST00000030412.11:c.175_177GAA>	E59del	122737838.0	122737840.0	GAA	-	ENSMUST00000030412.11:c.175_177GAA>	E59del	CLINVAR-H0053472	CLINVAR-H0053472-M01-V01	CLINVAR	551473.0	False	False	False	False	False	5
PPT1	ENSG00000131238.12	ENST00000433473.3	chr1	9	-	True	40562791	40562796	CCCATG	-	ENST00000433473.3:c.115_120CATGGG>	H39_G40del	In_Frame	E_1	DEL	True	0	Class 0: This mutation can be originally modeled.	4aa	8aa	Ppt1	ENSMUSG00000028657.15	ENSMUST00000030412.11	chr4	9	+	DEL	In_Frame	E_1	122730163.0	122730168.0	CATGGG	-	ENSMUST00000030412.11:c.115_120CATGGG>	H39_G40del	122730163.0	122730168.0	CATGGG	-	ENSMUST00000030412.11:c.115_120CATGGG>	H39_G40del	CLINVAR-H0053518	CLINVAR-H0053518-M01-V01	CLINVAR	1446591.0	False	False	False	False	False	12
PPT1	ENSG00000131238.12	ENST00000433473.3	chr1	9	-	True	40538442	40538444	CTT	-	ENST00000433473.3:c.1289_1291AAG>		Non_Coding,3		DEL	True	2	Class 2: This mutation can be modeled, but the effect may not be consistent.	0nt	0nt	Ppt1	ENSMUSG00000028657.15	ENSMUST00000030412.11	chr4	9	+	DEL	3'		122752722.0	122752724.0	AAG	-	ENSMUST00000030412.11:c.1297_1299AAG>		122752722.0	122752724.0	AAG	-	ENSMUST00000030412.11:c.1297_1299AAG>		CLINVAR-H0053001	CLINVAR-H0053001-M01-V01	CLINVAR	297214.0	False	False	False	False	False	0
PPT1	ENSG00000131238.12	ENST00000433473.3	chr1	9	-	True	40539769	40539769	T	-	ENST00000433473.3:c.885A>	E295Dfs*49	Frame_Shifting	E_9	DEL	True	2	Class 2: This mutation can be modeled, but the effect may not be consistent.	0aa	2aa	Ppt1	ENSMUSG00000028657.15	ENSMUST00000030412.11	chr4	9	+	DEL	Frame_Shifting	E_9	122751389.0	122751389.0	A	-	ENSMUST00000030412.11:c.885A>	E295Dfs*54	122751389.0	122751389.0	A	-	ENSMUST00000030412.11:c.885A>	E295Dfs*54	CLINVAR-H0053066	CLINVAR-H0053066-M01-V01	CLINVAR	2678043.0	False	False	False	False	False	2
PPT1	ENSG00000131238.12	ENST00000433473.3	chr1	9	-	True	40539844	40539844	C	-	ENST00000433473.3:c.810G>	L271*	Frame_Shifting	E_9	DEL	True	2	Class 2: This mutation can be modeled, but the effect may not be consistent.	3aa	2aa	Ppt1	ENSMUSG00000028657.15	ENSMUST00000030412.11	chr4	9	+	DEL	Frame_Shifting	E_9	122751314.0	122751314.0	G	-	ENSMUST00000030412.11:c.810G>	L271*	122751314.0	122751314.0	G	-	ENSMUST00000030412.11:c.810G>	L271*	CLINVAR-H0053091	CLINVAR-H0053091-M01-V01	CLINVAR	199010.0	False	False	False	False	False	5
PPT1	ENSG00000131238.12	ENST00000433473.3	chr1	9	-	True	40539855	40539855	C	-	ENST00000433473.3:c.799G>	D267Tfs*5	Frame_Shifting	E_9	DEL	True	2	Class 2: This mutation can be modeled, but the effect may not be consistent.	0aa	5aa	Ppt1	ENSMUSG00000028657.15	ENSMUST00000030412.11	chr4	9	+	DEL	Frame_Shifting	E_9	122751303.0	122751303.0	G	-	ENSMUST00000030412.11:c.799G>	D267Tfs*5	122751303.0	122751303.0	G	-	ENSMUST00000030412.11:c.799G>	D267Tfs*5	CLINVAR-H0053097	CLINVAR-H0053097-M01-V01	CLINVAR	863395.0	False	False	False	False	False	5
PPT1	ENSG00000131238.12	ENST00000433473.3	chr1	9	-	True	40539874	40539877	TAAT	-	ENST00000433473.3:c.799-19_22ATTA>		Non_Coding,I	I_8	DEL	True	2	Class 2: This mutation can be modeled, but the effect may not be consistent.	0nt	1nt	Ppt1	ENSMUSG00000028657.15	ENSMUST00000030412.11	chr4	9	+	DEL	Intron	I_8	122751281.0	122751284.0	ATTA	-	ENSMUST00000030412.11:c.799-19_22ATTA>		122751281.0	122751284.0	ATTA	-	ENSMUST00000030412.11:c.799-19_22ATTA>		CLINVAR-H0053105	CLINVAR-H0053105-M01-V01	CLINVAR	2419731.0	False	False	False	False	False	1
PPT1	ENSG00000131238.12	ENST00000433473.3	chr1	9	-	True	40542501	40542501	C	-	ENST00000433473.3:c.798+13G>		Non_Coding,I	I_8	DEL	True	2	Class 2: This mutation can be modeled, but the effect may not be consistent.	3nt	1nt	Ppt1	ENSMUSG00000028657.15	ENSMUST00000030412.11	chr4	9	+	DEL	Intron	I_8	122749681.0	122749681.0	G	-	ENSMUST00000030412.11:c.798+11G>		122749681.0	122749681.0	G	-	ENSMUST00000030412.11:c.798+11G>		CLINVAR-H0053118	CLINVAR-H0053118-M01-V01	CLINVAR	2128721.0	False	False	False	False	False	4
PPT1	ENSG00000131238.12	ENST00000433473.3	chr1	9	-	True	40544237	40544237	A	-	ENST00000433473.3:c.721T>	S241Rfs*31	Frame_Shifting	E_7	DEL	True	2	Class 2: This mutation can be modeled, but the effect may not be consistent.	9aa	19aa	Ppt1	ENSMUSG00000028657.15	ENSMUST00000030412.11	chr4	9	+	DEL	Frame_Shifting	E_7	122748266.0	122748266.0	T	-	ENSMUST00000030412.11:c.721T>	S241Lfs*31	122748266.0	122748266.0	T	-	ENSMUST00000030412.11:c.721T>	S241Lfs*31	CLINVAR-H0053160	CLINVAR-H0053160-M01-V01	CLINVAR	557311.0	False	False	False	False	False	28
PPT1	ENSG00000131238.12	ENST00000433473.3	chr1	9	-	True	40544245	40544246	GG	-	ENST00000433473.3:c.712_713CC>	P238Cfs*56	Frame_Shifting	E_7	DEL	True	2	Class 2: This mutation can be modeled, but the effect may not be consistent.	6aa	22aa	Ppt1	ENSMUSG00000028657.15	ENSMUST00000030412.11	chr4	9	+	DEL	Frame_Shifting	E_7	122748257.0	122748258.0	CC	-	ENSMUST00000030412.11:c.712_713CC>	P238Cfs*4	122748257.0	122748258.0	CC	-	ENSMUST00000030412.11:c.712_713CC>	P238Cfs*4	CLINVAR-H0053164	CLINVAR-H0053164-M01-V01	CLINVAR	1069555.0	False	False	False	False	False	28
PPT1	ENSG00000131238.12	ENST00000433473.3	chr1	9	-	True	40544246	40544250	GGTCC	TCT	ENST00000433473.3:c.708_712GGACC>AGA	P238Cfs*56	Frame_Shifting	E_7	DEL	True	2	Class 2: This mutation can be modeled, but the effect may not be consistent.	4aa	22aa	Ppt1	ENSMUSG00000028657.15	ENSMUST00000030412.11	chr4	9	+	DEL	Frame_Shifting	E_7	122748253.0	122748257.0	GGACC	AGA	ENSMUST00000030412.11:c.708_712GGACC>AGA	P238Cfs*4	122748253.0	122748257.0	GGACC	AGA	ENSMUST00000030412.11:c.708_712GGACC>AGA	P238Cfs*4	CLINVAR-H0053166	CLINVAR-H0053166-M01-V01	CLINVAR	1705128.0	False	False	False	False	False	26
PPT1	ENSG00000131238.12	ENST00000433473.3	chr1	9	-	True	40544274	40544278	CACCA	-	ENST00000433473.3:c.680_684TGGTG>	M227Kfs*5	Frame_Shifting	E_7	DEL	True	2	Class 2: This mutation can be modeled, but the effect may not be consistent.	15aa	2aa	Ppt1	ENSMUSG00000028657.15	ENSMUST00000030412.11	chr4	9	+	DEL	Frame_Shifting	E_7	122748225.0	122748229.0	TGGTG	-	ENSMUST00000030412.11:c.680_684TGGTG>	M227Kfs*4	122748225.0	122748229.0	TGGTG	-	ENSMUST00000030412.11:c.680_684TGGTG>	M227Kfs*4	CLINVAR-H0053178	CLINVAR-H0053178-M01-V01	CLINVAR	1726107.0	False	False	False	False	False	17
PPT1	ENSG00000131238.12	ENST00000433473.3	chr1	9	-	True	40544292	40544293	CA	-	ENST00000433473.3:c.665_666TG>	L222Qfs*11	Frame_Shifting	E_7	DEL	True	2	Class 2: This mutation can be modeled, but the effect may not be consistent.	10aa	8aa	Ppt1	ENSMUSG00000028657.15	ENSMUST00000030412.11	chr4	9	+	DEL	Frame_Shifting	E_7	122748210.0	122748211.0	TC	-	ENSMUST00000030412.11:c.665_666TC>	L222Qfs*10	122748210.0	122748211.0	TC	-	ENSMUST00000030412.11:c.665_666TC>	L222Qfs*10	CLINVAR-H0053184	CLINVAR-H0053184-M01-V01	CLINVAR	1725859.0	False	False	False	False	False	18
PPT1	ENSG00000131238.12	ENST00000433473.3	chr1	9	-	True	40544305	40544305	T	-	ENST00000433473.3:c.653A>	N218Tfs*2	Frame_Shifting	E_7	DEL	True	2	Class 2: This mutation can be modeled, but the effect may not be consistent.	6aa	12aa	Ppt1	ENSMUSG00000028657.15	ENSMUST00000030412.11	chr4	9	+	DEL	Frame_Shifting	E_7	122748198.0	122748198.0	A	-	ENSMUST00000030412.11:c.653A>	N218Tfs*2	122748198.0	122748198.0	A	-	ENSMUST00000030412.11:c.653A>	N218Tfs*2	CLINVAR-H0053190	CLINVAR-H0053190-M01-V01	CLINVAR	1724658.0	False	False	False	False	False	18
PPT1	ENSG00000131238.12	ENST00000433473.3	chr1	9	-	True	40544314	40544314	T	-	ENST00000433473.3:c.644A>	Y215Sfs*5	Frame_Shifting	E_7	DEL	True	2	Class 2: This mutation can be modeled, but the effect may not be consistent.	3aa	15aa	Ppt1	ENSMUSG00000028657.15	ENSMUST00000030412.11	chr4	9	+	DEL	Frame_Shifting	E_7	122748189.0	122748189.0	A	-	ENSMUST00000030412.11:c.644A>	Y215Sfs*5	122748189.0	122748189.0	A	-	ENSMUST00000030412.11:c.644A>	Y215Sfs*5	CLINVAR-H0053195	CLINVAR-H0053195-M01-V01	CLINVAR	56209.0	False	False	False	False	False	18
PPT1	ENSG00000131238.12	ENST00000433473.3	chr1	9	-	True	40544493	40544493	T	-	ENST00000433473.3:c.628-163A>		Non_Coding,I	I_6	DEL	True	2	Class 2: This mutation can be modeled, but the effect may not be consistent.	2nt	0nt	Ppt1	ENSMUSG00000028657.15	ENSMUST00000030412.11	chr4	9	+	DEL	Intron	I_6	122748042.0	122748042.0	A	-	ENSMUST00000030412.11:c.628-131A>		122748042.0	122748042.0	A	-	ENSMUST00000030412.11:c.628-131A>		CLINVAR-H0053213	CLINVAR-H0053213-M01-V01	CLINVAR	1200345.0	False	False	False	False	False	2
PPT1	ENSG00000131238.12	ENST00000433473.3	chr1	9	-	True	40546076	40546082	TGATTTA	-	ENST00000433473.3:c.614_620TAAATCA>	I205Rfs*13	Frame_Shifting	E_6	DEL	True	2	Class 2: This mutation can be modeled, but the effect may not be consistent.	6aa	2aa	Ppt1	ENSMUSG00000028657.15	ENSMUST00000030412.11	chr4	9	+	DEL	Frame_Shifting	E_6	122747461.0	122747467.0	TAAATCA	-	ENSMUST00000030412.11:c.614_620TAAATCA>	I205Kfs*13	122747461.0	122747467.0	TAAATCA	-	ENSMUST00000030412.11:c.614_620TAAATCA>	I205Kfs*13	CLINVAR-H0053223	CLINVAR-H0053223-M01-V01	CLINVAR	1071260.0	False	False	False	False	False	8
PPT1	ENSG00000131238.12	ENST00000433473.3	chr1	9	-	True	40546134	40546135	CA	-	ENST00000433473.3:c.561_562TG>	H187Qfs*26	Frame_Shifting	E_6	DEL	True	2	Class 2: This mutation can be modeled, but the effect may not be consistent.	2aa	4aa	Ppt1	ENSMUSG00000028657.15	ENSMUST00000030412.11	chr4	9	+	DEL	Frame_Shifting	E_6	122747408.0	122747409.0	TG	-	ENSMUST00000030412.11:c.561_562TG>	H187Qfs*26	122747408.0	122747409.0	TG	-	ENSMUST00000030412.11:c.561_562TG>	H187Qfs*26	CLINVAR-H0053238	CLINVAR-H0053238-M01-V01	CLINVAR	2678042.0	False	False	False	False	False	6
PPT1	ENSG00000131238.12	ENST00000433473.3	chr1	9	-	True	40546167	40546167	A	-	ENST00000433473.3:c.537-8T>		Non_Coding,I	I_5	DEL	True	2	Class 2: This mutation can be modeled, but the effect may not be consistent.	2nt	0nt	Ppt1	ENSMUSG00000028657.15	ENSMUST00000030412.11	chr4	9	+	DEL	Intron	I_5	122747378.0	122747378.0	T	-	ENSMUST00000030412.11:c.537-6T>		122747378.0	122747378.0	T	-	ENSMUST00000030412.11:c.537-6T>		CLINVAR-H0053257	CLINVAR-H0053257-M01-V01	CLINVAR	1167524.0	False	False	False	False	False	2
PPT1	ENSG00000131238.12	ENST00000433473.3	chr1	9	-	True	40555086	40555086	C	-	ENST00000433473.3:c.532G>	E178Nfs*13	Frame_Shifting	E_5	DEL	True	2	Class 2: This mutation can be modeled, but the effect may not be consistent.	2aa	5aa	Ppt1	ENSMUSG00000028657.15	ENSMUST00000030412.11	chr4	9	+	DEL	Frame_Shifting	E_5	122742324.0	122742324.0	G	-	ENSMUST00000030412.11:c.532G>	E178Nfs*28	122742324.0	122742324.0	G	-	ENSMUST00000030412.11:c.532G>	E178Nfs*28	CLINVAR-H0053277	CLINVAR-H0053277-M01-V01	CLINVAR	236410.0	False	False	False	False	False	7
PPT1	ENSG00000131238.12	ENST00000433473.3	chr1	9	-	True	40555147	40555147	A	-	ENST00000433473.3:c.471T>	H158Tfs*10	Frame_Shifting	E_5	DEL	True	2	Class 2: This mutation can be modeled, but the effect may not be consistent.	21aa	8aa	Ppt1	ENSMUSG00000028657.15	ENSMUST00000030412.11	chr4	9	+	DEL	Frame_Shifting	E_5	122742263.0	122742263.0	T	-	ENSMUST00000030412.11:c.471T>	H158Tfs*48	122742263.0	122742263.0	T	-	ENSMUST00000030412.11:c.471T>	H158Tfs*48	CLINVAR-H0053297	CLINVAR-H0053297-M01-V01	CLINVAR	666356.0	False	False	False	False	False	29
PPT1	ENSG00000131238.12	ENST00000433473.3	chr1	9	-	True	40555163	40555163	C	-	ENST00000433473.3:c.455G>	C152Sfs*16	Frame_Shifting	E_5	DEL	True	2	Class 2: This mutation can be modeled, but the effect may not be consistent.	16aa	13aa	Ppt1	ENSMUSG00000028657.15	ENSMUST00000030412.11	chr4	9	+	DEL	Frame_Shifting	E_5	122742247.0	122742247.0	G	-	ENSMUST00000030412.11:c.455G>	C152Sfs*54	122742247.0	122742247.0	G	-	ENSMUST00000030412.11:c.455G>	C152Sfs*54	CLINVAR-H0053300	CLINVAR-H0053300-M01-V01	CLINVAR	280344.0	False	False	False	False	False	29
PPT1	ENSG00000131238.12	ENST00000433473.3	chr1	9	-	True	40555177	40555178	AA	-	ENST00000433473.3:c.440_441TT>	F147Wfs*14	Frame_Shifting	E_5	DEL	True	2	Class 2: This mutation can be modeled, but the effect may not be consistent.	11aa	18aa	Ppt1	ENSMUSG00000028657.15	ENSMUST00000030412.11	chr4	9	+	DEL	Frame_Shifting	E_5	122742232.0	122742233.0	TT	-	ENSMUST00000030412.11:c.440_441TT>	F147Wfs*21	122742232.0	122742233.0	TT	-	ENSMUST00000030412.11:c.440_441TT>	F147Wfs*21	CLINVAR-H0053310	CLINVAR-H0053310-M01-V01	CLINVAR	2110798.0	False	False	False	False	False	29
PPT1	ENSG00000131238.12	ENST00000433473.3	chr1	9	-	True	40557036	40557036	A	-	ENST00000433473.3:c.398T>	M133Rfs*4	Frame_Shifting	E_4	DEL	True	2	Class 2: This mutation can be modeled, but the effect may not be consistent.	2aa	0aa	Ppt1	ENSMUSG00000028657.15	ENSMUST00000030412.11	chr4	9	+	DEL	Frame_Shifting	E_4	122739799.0	122739799.0	T	-	ENSMUST00000030412.11:c.398T>	M133Rfs*2	122739799.0	122739799.0	T	-	ENSMUST00000030412.11:c.398T>	M133Rfs*2	CLINVAR-H0053344	CLINVAR-H0053344-M01-V01	CLINVAR	56192.0	False	False	False	False	False	2
PPT1	ENSG00000131238.12	ENST00000433473.3	chr1	9	-	True	40557067	40557067	C	-	ENST00000433473.3:c.367G>	A123Qfs*11	Frame_Shifting	E_4	DEL	True	2	Class 2: This mutation can be modeled, but the effect may not be consistent.	10aa	6aa	Ppt1	ENSMUSG00000028657.15	ENSMUST00000030412.11	chr4	9	+	DEL	Frame_Shifting	E_4	122739768.0	122739768.0	G	-	ENSMUST00000030412.11:c.367G>	A123Qfs*11	122739768.0	122739768.0	G	-	ENSMUST00000030412.11:c.367G>	A123Qfs*11	CLINVAR-H0053351	CLINVAR-H0053351-M01-V01	CLINVAR	2678045.0	False	False	False	False	False	16
PPT1	ENSG00000131238.12	ENST00000433473.3	chr1	9	-	True	40557538	40557538	A	-	ENST00000433473.3:c.362+179T>		Non_Coding,I	I_3	DEL	True	2	Class 2: This mutation can be modeled, but the effect may not be consistent.	0nt	1nt	Ppt1	ENSMUSG00000028657.15	ENSMUST00000030412.11	chr4	9	+	DEL	Intron	I_3	122738509.0	122738509.0	T	-	ENSMUST00000030412.11:c.362+171T>		122738509.0	122738509.0	T	-	ENSMUST00000030412.11:c.362+171T>		CLINVAR-H0053368	CLINVAR-H0053368-M01-V01	CLINVAR	1222720.0	False	False	False	False	False	1
PPT1	ENSG00000131238.12	ENST00000433473.3	chr1	9	-	True	40557733	40557733	G	-	ENST00000433473.3:c.346C>	Q116Rfs*6	Frame_Shifting	E_3	DEL	True	2	Class 2: This mutation can be modeled, but the effect may not be consistent.	3aa	13aa	Ppt1	ENSMUSG00000028657.15	ENSMUST00000030412.11	chr4	9	+	DEL	Frame_Shifting	E_3	122738322.0	122738322.0	C	-	ENSMUST00000030412.11:c.346C>	Q116Rfs*6	122738322.0	122738322.0	C	-	ENSMUST00000030412.11:c.346C>	Q116Rfs*6	CLINVAR-H0053384	CLINVAR-H0053384-M01-V01	CLINVAR	987199.0	False	False	False	False	False	16
PPT1	ENSG00000131238.12	ENST00000433473.3	chr1	9	-	True	40557741	40557741	C	-	ENST00000433473.3:c.338G>	G113Dfs*9	Frame_Shifting	E_3	DEL	True	2	Class 2: This mutation can be modeled, but the effect may not be consistent.	0aa	16aa	Ppt1	ENSMUSG00000028657.15	ENSMUST00000030412.11	chr4	9	+	DEL	Frame_Shifting	E_3	122738314.0	122738314.0	G	-	ENSMUST00000030412.11:c.338G>	G113Afs*9	122738314.0	122738314.0	G	-	ENSMUST00000030412.11:c.338G>	G113Afs*9	CLINVAR-H0053387	CLINVAR-H0053387-M01-V01	CLINVAR	558294.0	False	False	False	False	False	16
PPT1	ENSG00000131238.12	ENST00000433473.3	chr1	9	-	True	40557789	40557790	TG	-	ENST00000433473.3:c.289_290CA>	Q97Gfs*4	Frame_Shifting	E_3	DEL	True	2	Class 2: This mutation can be modeled, but the effect may not be consistent.	2aa	0aa	Ppt1	ENSMUSG00000028657.15	ENSMUST00000030412.11	chr4	9	+	DEL	Frame_Shifting	E_3	122738265.0	122738266.0	CA	-	ENSMUST00000030412.11:c.289_290CA>	Q97Dfs*7	122738265.0	122738266.0	CA	-	ENSMUST00000030412.11:c.289_290CA>	Q97Dfs*7	CLINVAR-H0053406	CLINVAR-H0053406-M01-V01	CLINVAR	856480.0	False	False	False	False	False	2
PPT1	ENSG00000131238.12	ENST00000433473.3	chr1	9	-	True	40557816	40557816	A	-	ENST00000433473.3:c.263T>	V88Afs*5	Frame_Shifting	E_3	DEL	True	2	Class 2: This mutation can be modeled, but the effect may not be consistent.	10aa	1aa	Ppt1	ENSMUSG00000028657.15	ENSMUST00000030412.11	chr4	9	+	DEL	Frame_Shifting	E_3	122738239.0	122738239.0	T	-	ENSMUST00000030412.11:c.263T>	N89Mfs*33	122738239.0	122738239.0	T	-	ENSMUST00000030412.11:c.263T>	N89Mfs*33	CLINVAR-H0053423	CLINVAR-H0053423-M01-V01	CLINVAR	1073044.0	False	False	False	False	False	11
PPT1	ENSG00000131238.12	ENST00000433473.3	chr1	9	-	True	40558120	40558120	T	-	ENST00000433473.3:c.184A>	I62Yfs*9	Frame_Shifting	E_2	DEL	True	2	Class 2: This mutation can be modeled, but the effect may not be consistent.	0aa	12aa	Ppt1	ENSMUSG00000028657.15	ENSMUST00000030412.11	chr4	9	+	DEL	Frame_Shifting	E_2	122737847.0	122737847.0	A	-	ENSMUST00000030412.11:c.184A>	I62Yfs*9	122737847.0	122737847.0	A	-	ENSMUST00000030412.11:c.184A>	I62Yfs*9	CLINVAR-H0053471	CLINVAR-H0053471-M01-V01	CLINVAR	371338.0	False	False	False	False	False	12
PPT1	ENSG00000131238.12	ENST00000433473.3	chr1	9	-	True	40558129	40558129	C	-	ENST00000433473.3:c.175G>	E59Rfs*12	Frame_Shifting	E_2	DEL	True	2	Class 2: This mutation can be modeled, but the effect may not be consistent.	5aa	0aa	Ppt1	ENSMUSG00000028657.15	ENSMUST00000030412.11	chr4	9	+	DEL	Frame_Shifting	E_2	122737838.0	122737838.0	G	-	ENSMUST00000030412.11:c.175G>	E59Kfs*12	122737838.0	122737838.0	G	-	ENSMUST00000030412.11:c.175G>	E59Kfs*12	CLINVAR-H0053474	CLINVAR-H0053474-M01-V01	CLINVAR	56183.0	False	False	False	False	False	5
PPT1	ENSG00000131238.12	ENST00000433473.3	chr1	9	-	True	40562797	40562797	C	-	ENST00000433473.3:c.114G>	W38Cfs*12	Frame_Shifting	E_1	DEL	True	2	Class 2: This mutation can be modeled, but the effect may not be consistent.	3aa	10aa	Ppt1	ENSMUSG00000028657.15	ENSMUST00000030412.11	chr4	9	+	DEL	Frame_Shifting	E_1	122730162.0	122730162.0	G	-	ENSMUST00000030412.11:c.114G>	W38Cfs*12	122730162.0	122730162.0	G	-	ENSMUST00000030412.11:c.114G>	W38Cfs*12	CLINVAR-H0053521	CLINVAR-H0053521-M01-V01	CLINVAR	56174.0	False	False	False	False	False	13
PPT1	ENSG00000131238.12	ENST00000433473.3	chr1	9	-	True	40562799	40562799	A	-	ENST00000433473.3:c.112T>	W38Gfs*12	Frame_Shifting	E_1	DEL	True	2	Class 2: This mutation can be modeled, but the effect may not be consistent.	3aa	10aa	Ppt1	ENSMUSG00000028657.15	ENSMUST00000030412.11	chr4	9	+	DEL	Frame_Shifting	E_1	122730160.0	122730160.0	T	-	ENSMUST00000030412.11:c.112T>	W38Gfs*12	122730160.0	122730160.0	T	-	ENSMUST00000030412.11:c.112T>	W38Gfs*12	CLINVAR-H0053525	CLINVAR-H0053525-M01-V01	CLINVAR	2027871.0	False	False	False	False	False	13
PPT1	ENSG00000131238.12	ENST00000433473.3	chr1	9	-	True	40562809	40562809	C	-	ENST00000433473.3:c.102G>	L35Wfs*2	Frame_Shifting	E_1	DEL	True	2	Class 2: This mutation can be modeled, but the effect may not be consistent.	0aa	0aa	Ppt1	ENSMUSG00000028657.15	ENSMUST00000030412.11	chr4	9	+	DEL	Frame_Shifting	E_1	122730147.0	122730147.0	A	-	ENSMUST00000030412.11:c.99A>	P34Rfs*3	122730147.0	122730147.0	A	-	ENSMUST00000030412.11:c.99A>	P34Rfs*3	CLINVAR-H0053527	CLINVAR-H0053527-M01-V01	CLINVAR	835915.0	False	False	False	False	False	0
PPT1	ENSG00000131238.12	ENST00000433473.3	chr1	9	-	True	40562905	40562905	C	-	ENST00000433473.3:c.6G>	S3Rfs*34	Frame_Shifting	E_1	DEL	True	2	Class 2: This mutation can be modeled, but the effect may not be consistent.	1aa	1aa	Ppt1	ENSMUSG00000028657.15	ENSMUST00000030412.11	chr4	9	+	DEL	Frame_Shifting	E_1	122730054.0	122730054.0	G	-	ENSMUST00000030412.11:c.6G>	S3Rfs*8	122730054.0	122730054.0	G	-	ENSMUST00000030412.11:c.6G>	S3Rfs*8	CLINVAR-H0053586	CLINVAR-H0053586-M01-V01	CLINVAR	664850.0	False	False	False	False	False	2
PPT1	ENSG00000131238.12	ENST00000433473.3	chr1	9	-	True	40539204	40539207	TGAT	-	ENST00000433473.3:c.526_529ATCA>		Non_Coding,3		DEL	False	4	Class 4: Mutated sequences are not identical.	0aa	0aa	Ppt1	ENSMUSG00000028657.15	ENSMUST00000030412.11	chr4	9	+																CLINVAR-H0053032		CLINVAR	56142.0	False	False	False	False	False	0
PPT1	ENSG00000131238.12	ENST00000433473.3	chr1	9	-	True	40540037	40540040	TTTC	-	ENST00000433473.3:c.799-182_185GAAA>		Non_Coding,I	I_8	DEL	False	4	Class 4: Mutated sequences are not identical.	0aa	0aa	Ppt1	ENSMUSG00000028657.15	ENSMUST00000030412.11	chr4	9	+																CLINVAR-H0053108		CLINVAR	1201976.0	False	False	False	False	False	0
PPT1	ENSG00000131238.12	ENST00000433473.3	chr1	9	-	True	40540142	40540143	TC	-	ENST00000433473.3:c.799-287_288GA>		Non_Coding,I	I_8	DEL	False	4	Class 4: Mutated sequences are not identical.	0aa	0aa	Ppt1	ENSMUSG00000028657.15	ENSMUST00000030412.11	chr4	9	+																CLINVAR-H0053110		CLINVAR	1180076.0	False	False	False	False	False	0
PPT1	ENSG00000131238.12	ENST00000433473.3	chr1	9	-	True	40540142	40540145	TCTC	-	ENST00000433473.3:c.799-287_290GAGA>		Non_Coding,I	I_8	DEL	False	4	Class 4: Mutated sequences are not identical.	0aa	0aa	Ppt1	ENSMUSG00000028657.15	ENSMUST00000030412.11	chr4	9	+																CLINVAR-H0053111		CLINVAR	1199134.0	False	False	False	False	False	0
PPT1	ENSG00000131238.12	ENST00000433473.3	chr1	9	-	True	40540144	40540147	TCTT	-	ENST00000433473.3:c.799-289_292AAGA>		Non_Coding,I	I_8	DEL	False	4	Class 4: Mutated sequences are not identical.	0aa	0aa	Ppt1	ENSMUSG00000028657.15	ENSMUST00000030412.11	chr4	9	+																CLINVAR-H0053112		CLINVAR	1256797.0	False	False	False	False	False	0
PPT1	ENSG00000131238.12	ENST00000433473.3	chr1	9	-	True	40542492	40542507	AGATAGACTCCCTGCC	-	ENST00000433473.3:c.798+7_22GGCAGGGAGTCTATCT>		Non_Coding,I	I_8	DEL	False	4	Class 4: Mutated sequences are not identical.	0aa	0aa	Ppt1	ENSMUSG00000028657.15	ENSMUST00000030412.11	chr4	9	+																CLINVAR-H0053115		CLINVAR	1549632.0	False	False	False	False	False	0
PPT1	ENSG00000131238.12	ENST00000433473.3	chr1	9	-	True	40542588	40542596	GCAGAAGAA	-	ENST00000433473.3:c.727-3_11TTCTTCTGC>		Non_Coding,I	I_7	DEL	False	4	Class 4: Mutated sequences are not identical.	0aa	0aa	Ppt1	ENSMUSG00000028657.15	ENSMUST00000030412.11	chr4	9	+																CLINVAR-H0053147		CLINVAR	1557490.0	False	False	False	False	False	0
PPT1	ENSG00000131238.12	ENST00000433473.3	chr1	9	-	True	40556993	40556994	AA	-	ENST00000433473.3:c.433+7_8TT>		Non_Coding,I	I_4	DEL	False	4	Class 4: Mutated sequences are not identical.	0aa	0aa	Ppt1	ENSMUSG00000028657.15	ENSMUST00000030412.11	chr4	9	+																CLINVAR-H0053326		CLINVAR	507345.0	False	False	False	False	False	0
PPT1	ENSG00000131238.12	ENST00000433473.3	chr1	9	-	True	40557743	40557744	CA	-	ENST00000433473.3:c.335_336TG>	M112Rfs*49	Frame_Shifting	E_3	DEL	False	4	Class 4: Mutated sequences are not identical.	0aa	0aa	Ppt1	ENSMUSG00000028657.15	ENSMUST00000030412.11	chr4	9	+																CLINVAR-H0053388		CLINVAR	649994.0	False	False	False	False	False	0
PPT1	ENSG00000131238.12	ENST00000433473.3	chr1	9	-	True	40557792	40557808	CACACTGTTGTTACTTG	AA	ENST00000433473.3:c.271_287CAAGTAACAACAGTGTG>TT	Q91_C96delinsF	In_Frame	E_3	DEL	False	4	Class 4: Mutated sequences are not identical.	0aa	0aa	Ppt1	ENSMUSG00000028657.15	ENSMUST00000030412.11	chr4	9	+																CLINVAR-H0053410		CLINVAR	56186.0	False	False	False	False	False	0
PPT1	ENSG00000131238.12	ENST00000433473.3	chr1	9	-	True	40557797	40557798	TG	-	ENST00000433473.3:c.281_282CA>	T94Sfs*7	Frame_Shifting	E_3	DEL	False	4	Class 4: Mutated sequences are not identical.	0aa	0aa	Ppt1	ENSMUSG00000028657.15	ENSMUST00000030412.11	chr4	9	+																CLINVAR-H0053414		CLINVAR	554329.0	False	False	False	False	False	0
PPT1	ENSG00000131238.12	ENST00000433473.3	chr1	9	-	True	40558364	40558367	ACTT	-	ENST00000433473.3:c.125-185_188AAGT>		Non_Coding,I	I_1	DEL	False	4	Class 4: Mutated sequences are not identical.	0aa	0aa	Ppt1	ENSMUSG00000028657.15	ENSMUST00000030412.11	chr4	9	+																CLINVAR-H0053502		CLINVAR	668042.0	False	False	False	False	False	0
PPT1	ENSG00000131238.12	ENST00000433473.3	chr1	9	-	True	40562774	40562777	CTCA	-	ENST00000433473.3:c.124+10_13TGAG>		Non_Coding,I	I_1	DEL	False	4	Class 4: Mutated sequences are not identical.	0aa	0aa	Ppt1	ENSMUSG00000028657.15	ENSMUST00000030412.11	chr4	9	+																CLINVAR-H0053509		CLINVAR	416010.0	False	False	False	False	False	0
PPT1	ENSG00000131238.12	ENST00000433473.3	chr1	9	-	True	40562857	40562863	GGTCCAT	-	ENST00000433473.3:c.48_54ATGGACC>	W17Afs*18	Frame_Shifting	E_1	DEL	False	4	Class 4: Mutated sequences are not identical.	0aa	0aa	Ppt1	ENSMUSG00000028657.15	ENSMUST00000030412.11	chr4	9	+																CLINVAR-H0053549		CLINVAR	371233.0	False	False	False	False	False	0
PPT1	ENSG00000131238.12	ENST00000433473.3	chr1	9	-	True	40562870	40562882	AGAGCCACAGCCA	-	ENST00000433473.3:c.29_41TGGCTGTGGCTCT>	L10Sfs*23	Frame_Shifting	E_1	DEL	False	4	Class 4: Mutated sequences are not identical.	0aa	0aa	Ppt1	ENSMUSG00000028657.15	ENSMUST00000030412.11	chr4	9	+																CLINVAR-H0053560		CLINVAR	1455107.0	False	False	False	False	False	0
PPT1	ENSG00000131238.12	ENST00000433473.3	chr1	9	-	True	40562890	40562893	CAGG	-	ENST00000433473.3:c.18_21CCTG>	L7Gfs*29	Frame_Shifting	E_1	DEL	False	4	Class 4: Mutated sequences are not identical.	0aa	0aa	Ppt1	ENSMUSG00000028657.15	ENSMUST00000030412.11	chr4	9	+																CLINVAR-H0053573		CLINVAR	551901.0	False	False	False	False	False	0
PPT1	ENSG00000131238.12	ENST00000433473.3	chr1	9	-	True	40562854	40562855	GC	AG	ENST00000433473.3:c.56_57GC>CT	C19S	Missense	E_1	DNP	True	0	Class 0: This mutation can be originally modeled.	0aa	0aa	Ppt1	ENSMUSG00000028657.15	ENSMUST00000030412.11	chr4	9	+	DNP	Missense	E_1	122730101.0	122730102.0	GC	CT	ENSMUST00000030412.11:c.53_54GC>CT	C18S	122730101.0	122730102.0	GC	CT	ENSMUST00000030412.11:c.53_54GC>CT	C18S	CLINVAR-H0053548	CLINVAR-H0053548-M01-V01	CLINVAR	2095308.0	False	False	False	False	False	0
PPT1	ENSG00000131238.12	ENST00000433473.3	chr1	9	-	True	40544338	40544339	AA	GC	ENST00000433473.3:c.628-8_9TT>GC		Non_Coding,I	I_6	DNP	False	4	Class 4: Mutated sequences are not identical.	0aa	0aa	Ppt1	ENSMUSG00000028657.15	ENSMUST00000030412.11	chr4	9	+																CLINVAR-H0053209		CLINVAR	1158911.0	False	False	False	False	False	0
PPT1	ENSG00000131238.12	ENST00000433473.3	chr1	9	-	True	40562838	40562839	GC	AA	ENST00000433473.3:c.72_73GC>TT	Q25*	Nonsense	E_1	DNP	False	4	Class 4: Mutated sequences are not identical.	0aa	0aa	Ppt1	ENSMUSG00000028657.15	ENSMUST00000030412.11	chr4	9	+																CLINVAR-H0053537		CLINVAR	2132906.0	False	False	False	False	False	0
PPT1	ENSG00000131238.12	ENST00000433473.3	chr1	9	-	True	40558166	40558167	-	CAA	ENST00000433473.3:c.137_138>TTG	C46_N47insC	In_Frame	E_2	INS	True	0	Class 0: This mutation can be originally modeled.	11aa	2aa	Ppt1	ENSMUSG00000028657.15	ENSMUST00000030412.11	chr4	9	+	INS	In_Frame	E_2	122737800.0	122737801.0	-	TTG	ENSMUST00000030412.11:c.137_138>TTG	C46_N47insC	122737800.0	122737801.0	-	TTG	ENSMUST00000030412.11:c.137_138>TTG	C46_N47insC	CLINVAR-H0053491	CLINVAR-H0053491-M01-V01	CLINVAR	56180.0	False	False	False	False	False	13
PPT1	ENSG00000131238.12	ENST00000433473.3	chr1	9	-	True	40538432	40538433	-	C	ENST00000433473.3:c.1300_1301>G		Non_Coding,3		INS	True	2	Class 2: This mutation can be modeled, but the effect may not be consistent.	0nt	0nt	Ppt1	ENSMUSG00000028657.15	ENSMUST00000030412.11	chr4	9	+	INS	3'		122752748.0	122752749.0	-	G	ENSMUST00000030412.11:c.1323_1324>G		122752748.0	122752749.0	-	G	ENSMUST00000030412.11:c.1323_1324>G		CLINVAR-H0052999	CLINVAR-H0052999-M01-V01	CLINVAR	297212.0	False	False	False	False	False	0
PPT1	ENSG00000131238.12	ENST00000433473.3	chr1	9	-	True	40539832	40539833	-	A	ENST00000433473.3:c.821_822>T	M274Ifs*21	Frame_Shifting	E_9	INS	True	2	Class 2: This mutation can be modeled, but the effect may not be consistent.	0aa	1aa	Ppt1	ENSMUSG00000028657.15	ENSMUST00000030412.11	chr4	9	+	INS	Frame_Shifting	E_9	122751325.0	122751326.0	-	T	ENSMUST00000030412.11:c.821_822>T	M274Ifs*12	122751325.0	122751326.0	-	T	ENSMUST00000030412.11:c.821_822>T	M274Ifs*12	CLINVAR-H0053085	CLINVAR-H0053085-M01-V01	CLINVAR	370544.0	False	False	False	False	False	1
PPT1	ENSG00000131238.12	ENST00000433473.3	chr1	9	-	True	40539833	40539834	-	T	ENST00000433473.3:c.820_821>A	M274Nfs*21	Frame_Shifting	E_9	INS	True	2	Class 2: This mutation can be modeled, but the effect may not be consistent.	0aa	1aa	Ppt1	ENSMUSG00000028657.15	ENSMUST00000030412.11	chr4	9	+	INS	Frame_Shifting	E_9	122751324.0	122751325.0	-	A	ENSMUST00000030412.11:c.820_821>A	M274Nfs*12	122751324.0	122751325.0	-	A	ENSMUST00000030412.11:c.820_821>A	M274Nfs*12	CLINVAR-H0053087	CLINVAR-H0053087-M01-V01	CLINVAR	1878635.0	False	False	False	False	False	1
PPT1	ENSG00000131238.12	ENST00000433473.3	chr1	9	-	True	40542535	40542536	-	T	ENST00000433473.3:c.776_777>A	E260Gfs*35	Frame_Shifting	E_8	INS	True	2	Class 2: This mutation can be modeled, but the effect may not be consistent.	27aa	1aa	Ppt1	ENSMUSG00000028657.15	ENSMUST00000030412.11	chr4	9	+	INS	Frame_Shifting	E_8	122749648.0	122749649.0	-	A	ENSMUST00000030412.11:c.776_777>A	E260Gfs*26	122749648.0	122749649.0	-	A	ENSMUST00000030412.11:c.776_777>A	E260Gfs*26	CLINVAR-H0053125	CLINVAR-H0053125-M01-V01	CLINVAR	557103.0	False	False	False	False	False	28
PPT1	ENSG00000131238.12	ENST00000433473.3	chr1	9	-	True	40542537	40542538	-	T	ENST00000433473.3:c.774_775>A	Q259Tfs*36	Frame_Shifting	E_8	INS	True	2	Class 2: This mutation can be modeled, but the effect may not be consistent.	26aa	1aa	Ppt1	ENSMUSG00000028657.15	ENSMUST00000030412.11	chr4	9	+	INS	Frame_Shifting	E_8	122749646.0	122749647.0	-	A	ENSMUST00000030412.11:c.774_775>A	Q259Tfs*27	122749646.0	122749647.0	-	A	ENSMUST00000030412.11:c.774_775>A	Q259Tfs*27	CLINVAR-H0053127	CLINVAR-H0053127-M01-V01	CLINVAR	56216.0	False	False	False	False	False	27
PPT1	ENSG00000131238.12	ENST00000433473.3	chr1	9	-	True	40544304	40544305	-	T	ENST00000433473.3:c.653_654>A	N218Kfs*16	Frame_Shifting	E_7	INS	True	2	Class 2: This mutation can be modeled, but the effect may not be consistent.	6aa	12aa	Ppt1	ENSMUSG00000028657.15	ENSMUST00000030412.11	chr4	9	+	INS	Frame_Shifting	E_7	122748198.0	122748199.0	-	A	ENSMUST00000030412.11:c.653_654>A	N218Kfs*15	122748198.0	122748199.0	-	A	ENSMUST00000030412.11:c.653_654>A	N218Kfs*15	CLINVAR-H0053189	CLINVAR-H0053189-M01-V01	CLINVAR	370947.0	False	False	False	False	False	18
PPT1	ENSG00000131238.12	ENST00000433473.3	chr1	9	-	True	40546157	40546158	-	G	ENST00000433473.3:c.538_539>C	L180Pfs*9	Frame_Shifting	E_6	INS	True	2	Class 2: This mutation can be modeled, but the effect may not be consistent.	4aa	3aa	Ppt1	ENSMUSG00000028657.15	ENSMUST00000030412.11	chr4	9	+	INS	Frame_Shifting	E_6	122747385.0	122747386.0	-	C	ENSMUST00000030412.11:c.538_539>C	L180Pfs*9	122747385.0	122747386.0	-	C	ENSMUST00000030412.11:c.538_539>C	L180Pfs*9	CLINVAR-H0053252	CLINVAR-H0053252-M01-V01	CLINVAR	56201.0	False	False	False	False	False	7
PPT1	ENSG00000131238.12	ENST00000433473.3	chr1	9	-	True	40557537	40557538	-	A	ENST00000433473.3:c.362+179_180>T		Non_Coding,I	I_3	INS	True	2	Class 2: This mutation can be modeled, but the effect may not be consistent.	0nt	0nt	Ppt1	ENSMUSG00000028657.15	ENSMUST00000030412.11	chr4	9	+	INS	Intron	I_3	122738509.0	122738510.0	-	T	ENSMUST00000030412.11:c.362+171_172>T		122738509.0	122738510.0	-	T	ENSMUST00000030412.11:c.362+171_172>T		CLINVAR-H0053367	CLINVAR-H0053367-M01-V01	CLINVAR	1213522.0	False	False	False	False	False	0
PPT1	ENSG00000131238.12	ENST00000433473.3	chr1	9	-	True	40557734	40557735	-	GA	ENST00000433473.3:c.344_345>TC	Q116Pfs*7	Frame_Shifting	E_3	INS	True	2	Class 2: This mutation can be modeled, but the effect may not be consistent.	2aa	14aa	Ppt1	ENSMUSG00000028657.15	ENSMUST00000030412.11	chr4	9	+	INS	Frame_Shifting	E_3	122738320.0	122738321.0	-	TC	ENSMUST00000030412.11:c.344_345>TC	Q116Pfs*7	122738320.0	122738321.0	-	TC	ENSMUST00000030412.11:c.344_345>TC	Q116Pfs*7	CLINVAR-H0053385	CLINVAR-H0053385-M01-V01	CLINVAR	1076529.0	False	False	False	False	False	16
PPT1	ENSG00000131238.12	ENST00000433473.3	chr1	9	-	True	40557789	40557790	-	GACA	ENST00000433473.3:c.289_290>TGTC	Q97Lfs*6	Frame_Shifting	E_3	INS	True	2	Class 2: This mutation can be modeled, but the effect may not be consistent.	2aa	0aa	Ppt1	ENSMUSG00000028657.15	ENSMUST00000030412.11	chr4	9	+	INS	Frame_Shifting	E_3	122738265.0	122738266.0	-	TGTC	ENSMUST00000030412.11:c.289_290>TGTC	Q97Lfs*9	122738265.0	122738266.0	-	TGTC	ENSMUST00000030412.11:c.289_290>TGTC	Q97Lfs*9	CLINVAR-H0053407	CLINVAR-H0053407-M01-V01	CLINVAR	2678040.0	False	False	False	False	False	2
PPT1	ENSG00000131238.12	ENST00000433473.3	chr1	9	-	True	40558134	40558135	-	T	ENST00000433473.3:c.169_170>A	M57Nfs*45	Frame_Shifting	E_2	INS	True	2	Class 2: This mutation can be modeled, but the effect may not be consistent.	3aa	2aa	Ppt1	ENSMUSG00000028657.15	ENSMUST00000030412.11	chr4	9	+	INS	Frame_Shifting	E_2	122737832.0	122737833.0	-	A	ENSMUST00000030412.11:c.169_170>A	M57Nfs*3	122737832.0	122737833.0	-	A	ENSMUST00000030412.11:c.169_170>A	M57Nfs*3	CLINVAR-H0053476	CLINVAR-H0053476-M01-V01	CLINVAR	56182.0	False	False	False	False	False	5
PPT1	ENSG00000131238.12	ENST00000433473.3	chr1	9	-	True	40558459	40558460	-	GCATGTGAAAA	ENST00000433473.3:c.125-280_281>TTTTCACATGC		Non_Coding,I	I_1	INS	True	2	Class 2: This mutation can be modeled, but the effect may not be consistent.	0nt	0nt	Ppt1	ENSMUSG00000028657.15	ENSMUST00000030412.11	chr4	9	+	INS	Intron	I_1	122737504.0	122737505.0	-	TTTTCACATGC	ENSMUST00000030412.11:c.125-283_284>TTTTCACATGC		122737504.0	122737505.0	-	TTTTCACATGC	ENSMUST00000030412.11:c.125-283_284>TTTTCACATGC		CLINVAR-H0053503	CLINVAR-H0053503-M01-V01	CLINVAR	684006.0	False	False	False	False	False	0
PPT1	ENSG00000131238.12	ENST00000433473.3	chr1	9	-	True	40562869	40562870	-	AGAGCCACAGCCA	ENST00000433473.3:c.41_42>TGGCTGTGGCTCT	L15Gfs*45	Frame_Shifting	E_1	INS	True	2	Class 2: This mutation can be modeled, but the effect may not be consistent.	0aa	3aa	Ppt1	ENSMUSG00000028657.15	ENSMUST00000030412.11	chr4	9	+	INS	Frame_Shifting	E_1	122730089.0	122730090.0	-	TGGCTGTGGCTCT	ENSMUST00000030412.11:c.41_42>TGGCTGTGGCTCT	L15Gfs*37	122730089.0	122730090.0	-	TGGCTGTGGCTCT	ENSMUST00000030412.11:c.41_42>TGGCTGTGGCTCT	L15Gfs*37	CLINVAR-H0053559	CLINVAR-H0053559-M01-V01	CLINVAR	551166.0	False	False	False	False	False	3
PPT1	ENSG00000131238.12	ENST00000433473.3	chr1	9	-	True	40562885	40562886	-	GCCAC	ENST00000433473.3:c.25_26>GTGGC	L9Rfs*30	Frame_Shifting	E_1	INS	True	2	Class 2: This mutation can be modeled, but the effect may not be consistent.	0aa	2aa	Ppt1	ENSMUSG00000028657.15	ENSMUST00000030412.11	chr4	9	+	INS	Frame_Shifting	E_1	122730073.0	122730074.0	-	GTGGC	ENSMUST00000030412.11:c.25_26>GTGGC	L9Rfs*4	122730073.0	122730074.0	-	GTGGC	ENSMUST00000030412.11:c.25_26>GTGGC	L9Rfs*4	CLINVAR-H0053570	CLINVAR-H0053570-M01-V01	CLINVAR	2035598.0	False	False	False	False	False	2
PPT1	ENSG00000131238.12	ENST00000433473.3	chr1	9	-	True	40539200	40539201	-	AGATGATAGCAC	ENST00000433473.3:c.532_533>GTGCTATCATCT		Non_Coding,3		INS	False	4	Class 4: Mutated sequences are not identical.	0aa	0aa	Ppt1	ENSMUSG00000028657.15	ENSMUST00000030412.11	chr4	9	+																CLINVAR-H0053027		CLINVAR	554008.0	False	False	False	False	False	0
PPT1	ENSG00000131238.12	ENST00000433473.3	chr1	9	-	True	40539203	40539204	-	CGAT	ENST00000433473.3:c.529_530>ATCG		Non_Coding,3		INS	False	4	Class 4: Mutated sequences are not identical.	0aa	0aa	Ppt1	ENSMUSG00000028657.15	ENSMUST00000030412.11	chr4	9	+																CLINVAR-H0053028		CLINVAR	552533.0	False	False	False	False	False	0
PPT1	ENSG00000131238.12	ENST00000433473.3	chr1	9	-	True	40539203	40539204	-	TGAC	ENST00000433473.3:c.529_530>GTCA		Non_Coding,3		INS	False	4	Class 4: Mutated sequences are not identical.	0aa	0aa	Ppt1	ENSMUSG00000028657.15	ENSMUST00000030412.11	chr4	9	+																CLINVAR-H0053029		CLINVAR	555485.0	False	False	False	False	False	0
PPT1	ENSG00000131238.12	ENST00000433473.3	chr1	9	-	True	40539203	40539204	-	TGAT	ENST00000433473.3:c.529_530>ATCA		Non_Coding,3		INS	False	4	Class 4: Mutated sequences are not identical.	0aa	0aa	Ppt1	ENSMUSG00000028657.15	ENSMUST00000030412.11	chr4	9	+																CLINVAR-H0053030		CLINVAR	297233.0	False	False	False	False	False	0
PPT1	ENSG00000131238.12	ENST00000433473.3	chr1	9	-	True	40539203	40539204	-	TGCT	ENST00000433473.3:c.529_530>AGCA		Non_Coding,3		INS	False	4	Class 4: Mutated sequences are not identical.	0aa	0aa	Ppt1	ENSMUSG00000028657.15	ENSMUST00000030412.11	chr4	9	+																CLINVAR-H0053031		CLINVAR	551002.0	False	False	False	False	False	0
PPT1	ENSG00000131238.12	ENST00000433473.3	chr1	9	-	True	40544327	40544328	-	AC	ENST00000433473.3:c.630_631>GT	I211Vfs*10	Frame_Shifting	E_7	INS	False	4	Class 4: Mutated sequences are not identical.	0aa	0aa	Ppt1	ENSMUSG00000028657.15	ENSMUST00000030412.11	chr4	9	+																CLINVAR-H0053201		CLINVAR	662960.0	False	False	False	False	False	0
PPT1	ENSG00000131238.12	ENST00000433473.3	chr1	9	-	True	40544492	40544493	-	T	ENST00000433473.3:c.628-162_163>A		Non_Coding,I	I_6	INS	False	4	Class 4: Mutated sequences are not identical.	0aa	0aa	Ppt1	ENSMUSG00000028657.15	ENSMUST00000030412.11	chr4	9	+																CLINVAR-H0053212		CLINVAR	1264003.0	False	False	False	False	False	0
PPT1	ENSG00000131238.12	ENST00000433473.3	chr1	9	-	True	40546166	40546167	-	A	ENST00000433473.3:c.537-7_8>T		Non_Coding,I	I_5	INS	False	4	Class 4: Mutated sequences are not identical.	0aa	0aa	Ppt1	ENSMUSG00000028657.15	ENSMUST00000030412.11	chr4	9	+																CLINVAR-H0053255		CLINVAR	749797.0	False	False	False	False	False	0
PPT1	ENSG00000131238.12	ENST00000433473.3	chr1	9	-	True	40546166	40546167	-	AAAAAAA	ENST00000433473.3:c.537-7_8>TTTTTTT		Non_Coding,I	I_5	INS	False	4	Class 4: Mutated sequences are not identical.	0aa	0aa	Ppt1	ENSMUSG00000028657.15	ENSMUST00000030412.11	chr4	9	+																CLINVAR-H0053256		CLINVAR	732907.0	False	False	False	False	False	0
PPT1	ENSG00000131238.12	ENST00000433473.3	chr1	9	-	True	40557781	40557782	-	AAGT	ENST00000433473.3:c.297_298>ACTT	A100Tfs*3	Frame_Shifting	E_3	INS	False	4	Class 4: Mutated sequences are not identical.	0aa	0aa	Ppt1	ENSMUSG00000028657.15	ENSMUST00000030412.11	chr4	9	+																CLINVAR-H0053403		CLINVAR	371154.0	False	False	False	False	False	0
PPT1	ENSG00000131238.12	ENST00000433473.3	chr1	9	-	True	40562501	40562502	-	TGC	ENST00000433473.3:c.124+285_286>GCA		Non_Coding,I	I_1	INS	False	4	Class 4: Mutated sequences are not identical.	0aa	0aa	Ppt1	ENSMUSG00000028657.15	ENSMUST00000030412.11	chr4	9	+																CLINVAR-H0053507		CLINVAR	683998.0	False	False	False	False	False	0
PPT1	ENSG00000131238.12	ENST00000433473.3	chr1	9	-	True	40539734	40539734	C	A	ENST00000433473.3:c.920G>T	*307Lext*7	Non_Stop		SNP	True	0	Class 0: This mutation can be originally modeled.	0aa	0aa	Ppt1	ENSMUSG00000028657.15	ENSMUST00000030412.11	chr4	9	+	SNP	Non_Stop		122751424.0	122751424.0	G	T	ENSMUST00000030412.11:c.920G>T	*307Lext*6	122751424.0	122751424.0	G	T	ENSMUST00000030412.11:c.920G>T	*307Lext*6	CLINVAR-H0053049	CLINVAR-H0053049-M01-V01	CLINVAR	2501065.0	False	False	False	False	False	0
PPT1	ENSG00000131238.12	ENST00000433473.3	chr1	9	-	True	40539740	40539740	A	C	ENST00000433473.3:c.914T>G	L305R	Missense	E_9	SNP	True	0	Class 0: This mutation can be originally modeled.	6aa	0aa	Ppt1	ENSMUSG00000028657.15	ENSMUST00000030412.11	chr4	9	+	SNP	Missense	E_9	122751418.0	122751418.0	T	G	ENSMUST00000030412.11:c.914T>G	L305R	122751418.0	122751418.0	T	G	ENSMUST00000030412.11:c.914T>G	L305R	CLINVAR-H0053051	CLINVAR-H0053051-M01-V01	CLINVAR	533949.0	False	False	False	False	False	6
PPT1	ENSG00000131238.12	ENST00000433473.3	chr1	9	-	True	40539740	40539740	A	G	ENST00000433473.3:c.914T>C	L305P	Missense	E_9	SNP	True	0	Class 0: This mutation can be originally modeled.	6aa	0aa	Ppt1	ENSMUSG00000028657.15	ENSMUST00000030412.11	chr4	9	+	SNP	Missense	E_9	122751418.0	122751418.0	T	C	ENSMUST00000030412.11:c.914T>C	L305P	122751418.0	122751418.0	T	C	ENSMUST00000030412.11:c.914T>C	L305P	CLINVAR-H0053052	CLINVAR-H0053052-M01-V01	CLINVAR	56220.0	False	False	False	False	False	6
PPT1	ENSG00000131238.12	ENST00000433473.3	chr1	9	-	True	40539744	40539744	A	G	ENST00000433473.3:c.910T>C	F304L	Missense	E_9	SNP	True	0	Class 0: This mutation can be originally modeled.	5aa	1aa	Ppt1	ENSMUSG00000028657.15	ENSMUST00000030412.11	chr4	9	+	SNP	Missense	E_9	122751414.0	122751414.0	T	C	ENSMUST00000030412.11:c.910T>C	F304L	122751414.0	122751414.0	T	C	ENSMUST00000030412.11:c.910T>C	F304L	CLINVAR-H0053053	CLINVAR-H0053053-M01-V01	CLINVAR	1010510.0	False	False	False	False	False	6
PPT1	ENSG00000131238.12	ENST00000433473.3	chr1	9	-	True	40539745	40539745	T	C	ENST00000433473.3:c.909A>G	P303delinsP	Silent	E_9	SNP	True	0	Class 0: This mutation can be originally modeled.	4aa	2aa	Ppt1	ENSMUSG00000028657.15	ENSMUST00000030412.11	chr4	9	+	SNP	Silent	E_9	122751413.0	122751413.0	T	G	ENSMUST00000030412.11:c.909T>G	P303delinsP	122751413.0	122751413.0	T	G	ENSMUST00000030412.11:c.909T>G	P303delinsP	CLINVAR-H0053054	CLINVAR-H0053054-M01-V01	CLINVAR	748017.0	False	False	False	False	False	6
PPT1	ENSG00000131238.12	ENST00000433473.3	chr1	9	-	True	40539746	40539746	G	A	ENST00000433473.3:c.908C>T	P303L	Missense	E_9	SNP	True	0	Class 0: This mutation can be originally modeled.	4aa	2aa	Ppt1	ENSMUSG00000028657.15	ENSMUST00000030412.11	chr4	9	+	SNP	Missense	E_9	122751412.0	122751412.0	C	T	ENSMUST00000030412.11:c.908C>T	P303L	122751412.0	122751412.0	C	T	ENSMUST00000030412.11:c.908C>T	P303L	CLINVAR-H0053055	CLINVAR-H0053055-M01-V01	CLINVAR	836128.0	False	False	False	False	False	6
PPT1	ENSG00000131238.12	ENST00000433473.3	chr1	9	-	True	40539748	40539748	T	C	ENST00000433473.3:c.906A>G	I302M	Missense	E_9	SNP	True	0	Class 0: This mutation can be originally modeled.	3aa	3aa	Ppt1	ENSMUSG00000028657.15	ENSMUST00000030412.11	chr4	9	+	SNP	Missense	E_9	122751410.0	122751410.0	A	G	ENSMUST00000030412.11:c.906A>G	I302M	122751410.0	122751410.0	A	G	ENSMUST00000030412.11:c.906A>G	I302M	CLINVAR-H0053056	CLINVAR-H0053056-M01-V01	CLINVAR	2075913.0	False	False	False	False	False	6
PPT1	ENSG00000131238.12	ENST00000433473.3	chr1	9	-	True	40539750	40539750	T	C	ENST00000433473.3:c.904A>G	I302V	Missense	E_9	SNP	True	0	Class 0: This mutation can be originally modeled.	3aa	3aa	Ppt1	ENSMUSG00000028657.15	ENSMUST00000030412.11	chr4	9	+	SNP	Missense	E_9	122751408.0	122751408.0	A	G	ENSMUST00000030412.11:c.904A>G	I302V	122751408.0	122751408.0	A	G	ENSMUST00000030412.11:c.904A>G	I302V	CLINVAR-H0053057	CLINVAR-H0053057-M01-V01	CLINVAR	199009.0	False	False	False	False	False	6
PPT1	ENSG00000131238.12	ENST00000433473.3	chr1	9	-	True	40539752	40539752	A	T	ENST00000433473.3:c.902T>A	I301N	Missense	E_9	SNP	True	0	Class 0: This mutation can be originally modeled.	2aa	4aa	Ppt1	ENSMUSG00000028657.15	ENSMUST00000030412.11	chr4	9	+	SNP	Missense	E_9	122751406.0	122751406.0	T	A	ENSMUST00000030412.11:c.902T>A	I301N	122751406.0	122751406.0	T	A	ENSMUST00000030412.11:c.902T>A	I301N	CLINVAR-H0053058	CLINVAR-H0053058-M01-V01	CLINVAR	1030730.0	False	False	False	False	False	6
PPT1	ENSG00000131238.12	ENST00000433473.3	chr1	9	-	True	40539754	40539754	G	A	ENST00000433473.3:c.900C>T	H300delinsH	Silent	E_9	SNP	True	0	Class 0: This mutation can be originally modeled.	1aa	5aa	Ppt1	ENSMUSG00000028657.15	ENSMUST00000030412.11	chr4	9	+	SNP	Silent	E_9	122751404.0	122751404.0	C	T	ENSMUST00000030412.11:c.900C>T	H300delinsH	122751404.0	122751404.0	C	T	ENSMUST00000030412.11:c.900C>T	H300delinsH	CLINVAR-H0053059	CLINVAR-H0053059-M01-V01	CLINVAR	1673548.0	False	False	False	False	False	6
PPT1	ENSG00000131238.12	ENST00000433473.3	chr1	9	-	True	40539755	40539755	T	G	ENST00000433473.3:c.899A>C	H300P	Missense	E_9	SNP	True	0	Class 0: This mutation can be originally modeled.	1aa	5aa	Ppt1	ENSMUSG00000028657.15	ENSMUST00000030412.11	chr4	9	+	SNP	Missense	E_9	122751403.0	122751403.0	A	C	ENSMUST00000030412.11:c.899A>C	H300P	122751403.0	122751403.0	A	C	ENSMUST00000030412.11:c.899A>C	H300P	CLINVAR-H0053060	CLINVAR-H0053060-M01-V01	CLINVAR	2006241.0	False	False	False	False	False	6
PPT1	ENSG00000131238.12	ENST00000433473.3	chr1	9	-	True	40539757	40539757	G	T	ENST00000433473.3:c.897C>A	A299delinsA	Silent	E_9	SNP	True	0	Class 0: This mutation can be originally modeled.	0aa	6aa	Ppt1	ENSMUSG00000028657.15	ENSMUST00000030412.11	chr4	9	+	SNP	Silent	E_9	122751401.0	122751401.0	C	A	ENSMUST00000030412.11:c.897C>A	A299delinsA	122751401.0	122751401.0	C	A	ENSMUST00000030412.11:c.897C>A	A299delinsA	CLINVAR-H0053061	CLINVAR-H0053061-M01-V01	CLINVAR	1117796.0	False	False	False	False	False	6
PPT1	ENSG00000131238.12	ENST00000433473.3	chr1	9	-	True	40539758	40539758	G	A	ENST00000433473.3:c.896C>T	A299V	Missense	E_9	SNP	True	0	Class 0: This mutation can be originally modeled.	0aa	6aa	Ppt1	ENSMUSG00000028657.15	ENSMUST00000030412.11	chr4	9	+	SNP	Missense	E_9	122751400.0	122751400.0	C	T	ENSMUST00000030412.11:c.896C>T	A299V	122751400.0	122751400.0	C	T	ENSMUST00000030412.11:c.896C>T	A299V	CLINVAR-H0053062	CLINVAR-H0053062-M01-V01	CLINVAR	852229.0	False	False	False	False	False	6
PPT1	ENSG00000131238.12	ENST00000433473.3	chr1	9	-	True	40539766	40539766	C	T	ENST00000433473.3:c.888G>A	W296*	Nonsense	E_9	SNP	True	0	Class 0: This mutation can be originally modeled.	1aa	1aa	Ppt1	ENSMUSG00000028657.15	ENSMUST00000030412.11	chr4	9	+	SNP	Nonsense	E_9	122751392.0	122751392.0	G	A	ENSMUST00000030412.11:c.888G>A	W296*	122751392.0	122751392.0	G	A	ENSMUST00000030412.11:c.888G>A	W296*	CLINVAR-H0053064	CLINVAR-H0053064-M01-V01	CLINVAR	56219.0	False	False	False	False	False	2
PPT1	ENSG00000131238.12	ENST00000433473.3	chr1	9	-	True	40539768	40539768	A	G	ENST00000433473.3:c.886T>C	W296R	Missense	E_9	SNP	True	0	Class 0: This mutation can be originally modeled.	1aa	1aa	Ppt1	ENSMUSG00000028657.15	ENSMUST00000030412.11	chr4	9	+	SNP	Missense	E_9	122751390.0	122751390.0	T	C	ENSMUST00000030412.11:c.886T>C	W296R	122751390.0	122751390.0	T	C	ENSMUST00000030412.11:c.886T>C	W296R	CLINVAR-H0053065	CLINVAR-H0053065-M01-V01	CLINVAR	56218.0	False	False	False	False	False	2
PPT1	ENSG00000131238.12	ENST00000433473.3	chr1	9	-	True	40539769	40539769	T	C	ENST00000433473.3:c.885A>G	E295delinsE	Silent	E_9	SNP	True	0	Class 0: This mutation can be originally modeled.	0aa	2aa	Ppt1	ENSMUSG00000028657.15	ENSMUST00000030412.11	chr4	9	+	SNP	Silent	E_9	122751389.0	122751389.0	A	G	ENSMUST00000030412.11:c.885A>G	E295delinsE	122751389.0	122751389.0	A	G	ENSMUST00000030412.11:c.885A>G	E295delinsE	CLINVAR-H0053067	CLINVAR-H0053067-M01-V01	CLINVAR	1576710.0	False	False	False	False	False	2
PPT1	ENSG00000131238.12	ENST00000433473.3	chr1	9	-	True	40539776	40539776	G	A	ENST00000433473.3:c.878C>T	S293F	Missense	E_9	SNP	True	0	Class 0: This mutation can be originally modeled.	0aa	0aa	Ppt1	ENSMUSG00000028657.15	ENSMUST00000030412.11	chr4	9	+	SNP	Missense	E_9	122751382.0	122751382.0	C	T	ENSMUST00000030412.11:c.878C>T	S293F	122751382.0	122751382.0	C	T	ENSMUST00000030412.11:c.878C>T	S293F	CLINVAR-H0053068	CLINVAR-H0053068-M01-V01	CLINVAR	954949.0	False	False	False	False	False	0
PPT1	ENSG00000131238.12	ENST00000433473.3	chr1	9	-	True	40539777	40539777	A	G	ENST00000433473.3:c.877T>C	S293P	Missense	E_9	SNP	True	0	Class 0: This mutation can be originally modeled.	0aa	0aa	Ppt1	ENSMUSG00000028657.15	ENSMUST00000030412.11	chr4	9	+	SNP	Missense	E_9	122751381.0	122751381.0	T	C	ENSMUST00000030412.11:c.877T>C	S293P	122751381.0	122751381.0	T	C	ENSMUST00000030412.11:c.877T>C	S293P	CLINVAR-H0053069	CLINVAR-H0053069-M01-V01	CLINVAR	991803.0	False	False	False	False	False	0
PPT1	ENSG00000131238.12	ENST00000433473.3	chr1	9	-	True	40539781	40539781	C	T	ENST00000433473.3:c.873G>A	Q291delinsQ	Silent	E_9	SNP	True	0	Class 0: This mutation can be originally modeled.	5aa	0aa	Ppt1	ENSMUSG00000028657.15	ENSMUST00000030412.11	chr4	9	+	SNP	Silent	E_9	122751377.0	122751377.0	A	A	ENSMUST00000030412.11:c.873A>A	Q291delinsQ	122751377.0	122751377.0	A	A	ENSMUST00000030412.11:c.873A>A	Q291delinsQ	CLINVAR-H0053071	CLINVAR-H0053071-M01-V01	CLINVAR	2014606.0	False	False	False	False	False	5
PPT1	ENSG00000131238.12	ENST00000433473.3	chr1	9	-	True	40539783	40539783	G	A	ENST00000433473.3:c.871C>T	Q291*	Nonsense	E_9	SNP	True	0	Class 0: This mutation can be originally modeled.	5aa	0aa	Ppt1	ENSMUSG00000028657.15	ENSMUST00000030412.11	chr4	9	+	SNP	Nonsense	E_9	122751375.0	122751375.0	C	T	ENSMUST00000030412.11:c.871C>T	Q291*	122751375.0	122751375.0	C	T	ENSMUST00000030412.11:c.871C>T	Q291*	CLINVAR-H0053072	CLINVAR-H0053072-M01-V01	CLINVAR	56217.0	False	False	False	False	False	5
PPT1	ENSG00000131238.12	ENST00000433473.3	chr1	9	-	True	40539792	40539792	C	T	ENST00000433473.3:c.862G>A	D288N	Missense	E_9	SNP	True	0	Class 0: This mutation can be originally modeled.	2aa	3aa	Ppt1	ENSMUSG00000028657.15	ENSMUST00000030412.11	chr4	9	+	SNP	Missense	E_9	122751366.0	122751366.0	G	A	ENSMUST00000030412.11:c.862G>A	D288N	122751366.0	122751366.0	G	A	ENSMUST00000030412.11:c.862G>A	D288N	CLINVAR-H0053073	CLINVAR-H0053073-M01-V01	CLINVAR	1491869.0	False	False	False	False	False	5
PPT1	ENSG00000131238.12	ENST00000433473.3	chr1	9	-	True	40539798	40539798	C	T	ENST00000433473.3:c.856G>A	E286K	Missense	E_9	SNP	True	0	Class 0: This mutation can be originally modeled.	0aa	5aa	Ppt1	ENSMUSG00000028657.15	ENSMUST00000030412.11	chr4	9	+	SNP	Missense	E_9	122751360.0	122751360.0	G	A	ENSMUST00000030412.11:c.856G>A	E286K	122751360.0	122751360.0	G	A	ENSMUST00000030412.11:c.856G>A	E286K	CLINVAR-H0053074	CLINVAR-H0053074-M01-V01	CLINVAR	660378.0	False	False	False	False	False	5
PPT1	ENSG00000131238.12	ENST00000433473.3	chr1	9	-	True	40539804	40539804	C	G	ENST00000433473.3:c.850G>C	A284P	Missense	E_9	SNP	True	0	Class 0: This mutation can be originally modeled.	4aa	0aa	Ppt1	ENSMUSG00000028657.15	ENSMUST00000030412.11	chr4	9	+	SNP	Missense	E_9	122751354.0	122751354.0	G	C	ENSMUST00000030412.11:c.850G>C	A284P	122751354.0	122751354.0	G	C	ENSMUST00000030412.11:c.850G>C	A284P	CLINVAR-H0053075	CLINVAR-H0053075-M01-V01	CLINVAR	862412.0	False	False	False	False	False	4
PPT1	ENSG00000131238.12	ENST00000433473.3	chr1	9	-	True	40539805	40539805	C	T	ENST00000433473.3:c.849G>A	L283delinsL	Silent	E_9	SNP	True	0	Class 0: This mutation can be originally modeled.	3aa	1aa	Ppt1	ENSMUSG00000028657.15	ENSMUST00000030412.11	chr4	9	+	SNP	Silent	E_9	122751353.0	122751353.0	G	A	ENSMUST00000030412.11:c.849G>A	L283delinsL	122751353.0	122751353.0	G	A	ENSMUST00000030412.11:c.849G>A	L283delinsL	CLINVAR-H0053076	CLINVAR-H0053076-M01-V01	CLINVAR	2046211.0	False	False	False	False	False	4
PPT1	ENSG00000131238.12	ENST00000433473.3	chr1	9	-	True	40539811	40539811	C	T	ENST00000433473.3:c.843G>A	V281delinsV	Silent	E_9	SNP	True	0	Class 0: This mutation can be originally modeled.	1aa	3aa	Ppt1	ENSMUSG00000028657.15	ENSMUST00000030412.11	chr4	9	+	SNP	Silent	E_9	122751347.0	122751347.0	G	A	ENSMUST00000030412.11:c.843G>A	V281delinsV	122751347.0	122751347.0	G	A	ENSMUST00000030412.11:c.843G>A	V281delinsV	CLINVAR-H0053077	CLINVAR-H0053077-M01-V01	CLINVAR	1116592.0	False	False	False	False	False	4
PPT1	ENSG00000131238.12	ENST00000433473.3	chr1	9	-	True	40539814	40539814	T	C	ENST00000433473.3:c.840A>G	L280delinsL	Silent	E_9	SNP	True	0	Class 0: This mutation can be originally modeled.	0aa	4aa	Ppt1	ENSMUSG00000028657.15	ENSMUST00000030412.11	chr4	9	+	SNP	Silent	E_9	122751344.0	122751344.0	A	G	ENSMUST00000030412.11:c.840A>G	L280delinsL	122751344.0	122751344.0	A	G	ENSMUST00000030412.11:c.840A>G	L280delinsL	CLINVAR-H0053078	CLINVAR-H0053078-M01-V01	CLINVAR	748131.0	False	False	False	False	False	4
PPT1	ENSG00000131238.12	ENST00000433473.3	chr1	9	-	True	40539822	40539822	C	T	ENST00000433473.3:c.832G>A	G278R	Missense	E_9	SNP	True	0	Class 0: This mutation can be originally modeled.	1aa	0aa	Ppt1	ENSMUSG00000028657.15	ENSMUST00000030412.11	chr4	9	+	SNP	Missense	E_9	122751336.0	122751336.0	G	A	ENSMUST00000030412.11:c.832G>A	G278R	122751336.0	122751336.0	G	A	ENSMUST00000030412.11:c.832G>A	G278R	CLINVAR-H0053081	CLINVAR-H0053081-M01-V01	CLINVAR	972558.0	False	False	False	False	False	1
PPT1	ENSG00000131238.12	ENST00000433473.3	chr1	9	-	True	40539824	40539824	G	A	ENST00000433473.3:c.830C>T	A277V	Missense	E_9	SNP	True	0	Class 0: This mutation can be originally modeled.	0aa	1aa	Ppt1	ENSMUSG00000028657.15	ENSMUST00000030412.11	chr4	9	+	SNP	Missense	E_9	122751334.0	122751334.0	C	T	ENSMUST00000030412.11:c.830C>T	A277V	122751334.0	122751334.0	C	T	ENSMUST00000030412.11:c.830C>T	A277V	CLINVAR-H0053082	CLINVAR-H0053082-M01-V01	CLINVAR	1404308.0	False	False	False	False	False	1
PPT1	ENSG00000131238.12	ENST00000433473.3	chr1	9	-	True	40539830	40539830	T	A	ENST00000433473.3:c.824A>T	D275V	Missense	E_9	SNP	True	0	Class 0: This mutation can be originally modeled.	1aa	0aa	Ppt1	ENSMUSG00000028657.15	ENSMUST00000030412.11	chr4	9	+	SNP	Missense	E_9	122751328.0	122751328.0	A	T	ENSMUST00000030412.11:c.824A>T	D275V	122751328.0	122751328.0	A	T	ENSMUST00000030412.11:c.824A>T	D275V	CLINVAR-H0053084	CLINVAR-H0053084-M01-V01	CLINVAR	1400941.0	False	False	False	False	False	1
PPT1	ENSG00000131238.12	ENST00000433473.3	chr1	9	-	True	40539832	40539832	C	T	ENST00000433473.3:c.822G>A	M274I	Missense	E_9	SNP	True	0	Class 0: This mutation can be originally modeled.	0aa	1aa	Ppt1	ENSMUSG00000028657.15	ENSMUST00000030412.11	chr4	9	+	SNP	Missense	E_9	122751326.0	122751326.0	G	A	ENSMUST00000030412.11:c.822G>A	M274I	122751326.0	122751326.0	G	A	ENSMUST00000030412.11:c.822G>A	M274I	CLINVAR-H0053086	CLINVAR-H0053086-M01-V01	CLINVAR	1035086.0	False	False	False	False	False	1
PPT1	ENSG00000131238.12	ENST00000433473.3	chr1	9	-	True	40539841	40539841	T	C	ENST00000433473.3:c.813A>G	L271delinsL	Silent	E_9	SNP	True	0	Class 0: This mutation can be originally modeled.	4aa	1aa	Ppt1	ENSMUSG00000028657.15	ENSMUST00000030412.11	chr4	9	+	SNP	Silent	E_9	122751317.0	122751317.0	A	G	ENSMUST00000030412.11:c.813A>G	L271delinsL	122751317.0	122751317.0	A	G	ENSMUST00000030412.11:c.813A>G	L271delinsL	CLINVAR-H0053090	CLINVAR-H0053090-M01-V01	CLINVAR	1651998.0	False	False	False	False	False	5
PPT1	ENSG00000131238.12	ENST00000433473.3	chr1	9	-	True	40539844	40539844	C	G	ENST00000433473.3:c.810G>C	G270delinsG	Silent	E_9	SNP	True	0	Class 0: This mutation can be originally modeled.	3aa	2aa	Ppt1	ENSMUSG00000028657.15	ENSMUST00000030412.11	chr4	9	+	SNP	Silent	E_9	122751314.0	122751314.0	G	C	ENSMUST00000030412.11:c.810G>C	G270delinsG	122751314.0	122751314.0	G	C	ENSMUST00000030412.11:c.810G>C	G270delinsG	CLINVAR-H0053092	CLINVAR-H0053092-M01-V01	CLINVAR	416009.0	False	False	False	False	False	5
PPT1	ENSG00000131238.12	ENST00000433473.3	chr1	9	-	True	40539844	40539844	C	T	ENST00000433473.3:c.810G>A	G270delinsG	Silent	E_9	SNP	True	0	Class 0: This mutation can be originally modeled.	3aa	2aa	Ppt1	ENSMUSG00000028657.15	ENSMUST00000030412.11	chr4	9	+	SNP	Silent	E_9	122751314.0	122751314.0	G	A	ENSMUST00000030412.11:c.810G>A	G270delinsG	122751314.0	122751314.0	G	A	ENSMUST00000030412.11:c.810G>A	G270delinsG	CLINVAR-H0053093	CLINVAR-H0053093-M01-V01	CLINVAR	465419.0	False	False	False	False	False	5
PPT1	ENSG00000131238.12	ENST00000433473.3	chr1	9	-	True	40539851	40539851	C	T	ENST00000433473.3:c.803G>A	R268H	Missense	E_9	SNP	True	0	Class 0: This mutation can be originally modeled.	1aa	4aa	Ppt1	ENSMUSG00000028657.15	ENSMUST00000030412.11	chr4	9	+	SNP	Missense	E_9	122751307.0	122751307.0	G	A	ENSMUST00000030412.11:c.803G>A	R268H	122751307.0	122751307.0	G	A	ENSMUST00000030412.11:c.803G>A	R268H	CLINVAR-H0053094	CLINVAR-H0053094-M01-V01	CLINVAR	588549.0	False	False	False	False	False	5
PPT1	ENSG00000131238.12	ENST00000433473.3	chr1	9	-	True	40539852	40539852	G	A	ENST00000433473.3:c.802C>T	R268C	Missense	E_9	SNP	True	0	Class 0: This mutation can be originally modeled.	1aa	4aa	Ppt1	ENSMUSG00000028657.15	ENSMUST00000030412.11	chr4	9	+	SNP	Missense	E_9	122751306.0	122751306.0	C	T	ENSMUST00000030412.11:c.802C>T	R268C	122751306.0	122751306.0	C	T	ENSMUST00000030412.11:c.802C>T	R268C	CLINVAR-H0053095	CLINVAR-H0053095-M01-V01	CLINVAR	449662.0	False	False	False	False	False	5
PPT1	ENSG00000131238.12	ENST00000433473.3	chr1	9	-	True	40539852	40539852	G	T	ENST00000433473.3:c.802C>A	R268S	Missense	E_9	SNP	True	0	Class 0: This mutation can be originally modeled.	1aa	4aa	Ppt1	ENSMUSG00000028657.15	ENSMUST00000030412.11	chr4	9	+	SNP	Missense	E_9	122751306.0	122751306.0	C	A	ENSMUST00000030412.11:c.802C>A	R268S	122751306.0	122751306.0	C	A	ENSMUST00000030412.11:c.802C>A	R268S	CLINVAR-H0053096	CLINVAR-H0053096-M01-V01	CLINVAR	2285171.0	False	False	False	False	False	5
PPT1	ENSG00000131238.12	ENST00000433473.3	chr1	9	-	True	40542517	40542517	T	C	ENST00000433473.3:c.795A>G	T265delinsT	Silent	E_8	SNP	True	0	Class 0: This mutation can be originally modeled.	2aa	0aa	Ppt1	ENSMUSG00000028657.15	ENSMUST00000030412.11	chr4	9	+	SNP	Silent	E_8	122749667.0	122749667.0	A	G	ENSMUST00000030412.11:c.795A>G	T265delinsT	122749667.0	122749667.0	A	G	ENSMUST00000030412.11:c.795A>G	T265delinsT	CLINVAR-H0053123	CLINVAR-H0053123-M01-V01	CLINVAR	283820.0	False	False	False	False	False	2
PPT1	ENSG00000131238.12	ENST00000433473.3	chr1	9	-	True	40542518	40542518	G	C	ENST00000433473.3:c.794C>G	T265R	Missense	E_8	SNP	True	0	Class 0: This mutation can be originally modeled.	2aa	0aa	Ppt1	ENSMUSG00000028657.15	ENSMUST00000030412.11	chr4	9	+	SNP	Missense	E_8	122749666.0	122749666.0	C	G	ENSMUST00000030412.11:c.794C>G	T265R	122749666.0	122749666.0	C	G	ENSMUST00000030412.11:c.794C>G	T265R	CLINVAR-H0053124	CLINVAR-H0053124-M01-V01	CLINVAR	1499487.0	False	False	False	False	False	2
PPT1	ENSG00000131238.12	ENST00000433473.3	chr1	9	-	True	40542537	40542537	G	A	ENST00000433473.3:c.775C>T	Q259*	Nonsense	E_8	SNP	True	0	Class 0: This mutation can be originally modeled.	27aa	1aa	Ppt1	ENSMUSG00000028657.15	ENSMUST00000030412.11	chr4	9	+	SNP	Nonsense	E_8	122749647.0	122749647.0	C	T	ENSMUST00000030412.11:c.775C>T	Q259*	122749647.0	122749647.0	C	T	ENSMUST00000030412.11:c.775C>T	Q259*	CLINVAR-H0053126	CLINVAR-H0053126-M01-V01	CLINVAR	2022496.0	False	False	False	False	False	28
PPT1	ENSG00000131238.12	ENST00000433473.3	chr1	9	-	True	40542541	40542541	G	T	ENST00000433473.3:c.771C>A	P257delinsP	Silent	E_8	SNP	True	0	Class 0: This mutation can be originally modeled.	25aa	3aa	Ppt1	ENSMUSG00000028657.15	ENSMUST00000030412.11	chr4	9	+	SNP	Silent	E_8	122749643.0	122749643.0	C	A	ENSMUST00000030412.11:c.771C>A	P257delinsP	122749643.0	122749643.0	C	A	ENSMUST00000030412.11:c.771C>A	P257delinsP	CLINVAR-H0053128	CLINVAR-H0053128-M01-V01	CLINVAR	1128048.0	False	False	False	False	False	28
PPT1	ENSG00000131238.12	ENST00000433473.3	chr1	9	-	True	40542542	40542542	G	A	ENST00000433473.3:c.770C>T	P257L	Missense	E_8	SNP	True	0	Class 0: This mutation can be originally modeled.	25aa	3aa	Ppt1	ENSMUSG00000028657.15	ENSMUST00000030412.11	chr4	9	+	SNP	Missense	E_8	122749642.0	122749642.0	C	T	ENSMUST00000030412.11:c.770C>T	P257L	122749642.0	122749642.0	C	T	ENSMUST00000030412.11:c.770C>T	P257L	CLINVAR-H0053129	CLINVAR-H0053129-M01-V01	CLINVAR	1507504.0	False	False	False	False	False	28
PPT1	ENSG00000131238.12	ENST00000433473.3	chr1	9	-	True	40542543	40542543	G	T	ENST00000433473.3:c.769C>A	P257T	Missense	E_8	SNP	True	0	Class 0: This mutation can be originally modeled.	25aa	3aa	Ppt1	ENSMUSG00000028657.15	ENSMUST00000030412.11	chr4	9	+	SNP	Missense	E_8	122749641.0	122749641.0	C	A	ENSMUST00000030412.11:c.769C>A	P257T	122749641.0	122749641.0	C	A	ENSMUST00000030412.11:c.769C>A	P257T	CLINVAR-H0053130	CLINVAR-H0053130-M01-V01	CLINVAR	465418.0	False	False	False	False	False	28
PPT1	ENSG00000131238.12	ENST00000433473.3	chr1	9	-	True	40542550	40542550	T	G	ENST00000433473.3:c.762A>C	E254D	Missense	E_8	SNP	True	0	Class 0: This mutation can be originally modeled.	22aa	6aa	Ppt1	ENSMUSG00000028657.15	ENSMUST00000030412.11	chr4	9	+	SNP	Missense	E_8	122749634.0	122749634.0	A	C	ENSMUST00000030412.11:c.762A>C	E254D	122749634.0	122749634.0	A	C	ENSMUST00000030412.11:c.762A>C	E254D	CLINVAR-H0053131	CLINVAR-H0053131-M01-V01	CLINVAR	206639.0	False	False	False	False	False	28
PPT1	ENSG00000131238.12	ENST00000433473.3	chr1	9	-	True	40542562	40542562	G	T	ENST00000433473.3:c.750C>A	G250delinsG	Silent	E_8	SNP	True	0	Class 0: This mutation can be originally modeled.	18aa	10aa	Ppt1	ENSMUSG00000028657.15	ENSMUST00000030412.11	chr4	9	+	SNP	Silent	E_8	122749622.0	122749622.0	C	A	ENSMUST00000030412.11:c.750C>A	G250delinsG	122749622.0	122749622.0	C	A	ENSMUST00000030412.11:c.750C>A	G250delinsG	CLINVAR-H0053132	CLINVAR-H0053132-M01-V01	CLINVAR	755054.0	False	False	False	False	False	28
PPT1	ENSG00000131238.12	ENST00000433473.3	chr1	9	-	True	40542563	40542563	C	A	ENST00000433473.3:c.749G>T	G250V	Missense	E_8	SNP	True	0	Class 0: This mutation can be originally modeled.	18aa	10aa	Ppt1	ENSMUSG00000028657.15	ENSMUST00000030412.11	chr4	9	+	SNP	Missense	E_8	122749621.0	122749621.0	G	T	ENSMUST00000030412.11:c.749G>T	G250V	122749621.0	122749621.0	G	T	ENSMUST00000030412.11:c.749G>T	G250V	CLINVAR-H0053133	CLINVAR-H0053133-M01-V01	CLINVAR	56215.0	False	False	False	False	False	28
PPT1	ENSG00000131238.12	ENST00000433473.3	chr1	9	-	True	40542563	40542563	C	T	ENST00000433473.3:c.749G>A	G250D	Missense	E_8	SNP	True	0	Class 0: This mutation can be originally modeled.	18aa	10aa	Ppt1	ENSMUSG00000028657.15	ENSMUST00000030412.11	chr4	9	+	SNP	Missense	E_8	122749621.0	122749621.0	G	A	ENSMUST00000030412.11:c.749G>A	G250D	122749621.0	122749621.0	G	A	ENSMUST00000030412.11:c.749G>A	G250D	CLINVAR-H0053134	CLINVAR-H0053134-M01-V01	CLINVAR	861676.0	False	False	False	False	False	28
PPT1	ENSG00000131238.12	ENST00000433473.3	chr1	9	-	True	40542564	40542564	C	T	ENST00000433473.3:c.748G>A	G250S	Missense	E_8	SNP	True	0	Class 0: This mutation can be originally modeled.	18aa	10aa	Ppt1	ENSMUSG00000028657.15	ENSMUST00000030412.11	chr4	9	+	SNP	Missense	E_8	122749620.0	122749620.0	G	A	ENSMUST00000030412.11:c.748G>A	G250S	122749620.0	122749620.0	G	A	ENSMUST00000030412.11:c.748G>A	G250S	CLINVAR-H0053135	CLINVAR-H0053135-M01-V01	CLINVAR	2027933.0	False	False	False	False	False	28
PPT1	ENSG00000131238.12	ENST00000433473.3	chr1	9	-	True	40542567	40542567	T	A	ENST00000433473.3:c.745A>T	S249C	Missense	E_8	SNP	True	0	Class 0: This mutation can be originally modeled.	17aa	11aa	Ppt1	ENSMUSG00000028657.15	ENSMUST00000030412.11	chr4	9	+	SNP	Missense	E_8	122749617.0	122749617.0	A	T	ENSMUST00000030412.11:c.745A>T	S249C	122749617.0	122749617.0	A	T	ENSMUST00000030412.11:c.745A>T	S249C	CLINVAR-H0053136	CLINVAR-H0053136-M01-V01	CLINVAR	1974821.0	False	False	False	False	False	28
PPT1	ENSG00000131238.12	ENST00000433473.3	chr1	9	-	True	40542568	40542568	T	C	ENST00000433473.3:c.744A>G	R248delinsR	Silent	E_8	SNP	True	0	Class 0: This mutation can be originally modeled.	16aa	12aa	Ppt1	ENSMUSG00000028657.15	ENSMUST00000030412.11	chr4	9	+	SNP	Silent	E_8	122749616.0	122749616.0	A	G	ENSMUST00000030412.11:c.744A>G	R248delinsR	122749616.0	122749616.0	A	G	ENSMUST00000030412.11:c.744A>G	R248delinsR	CLINVAR-H0053137	CLINVAR-H0053137-M01-V01	CLINVAR	1116572.0	False	False	False	False	False	28
PPT1	ENSG00000131238.12	ENST00000433473.3	chr1	9	-	True	40542571	40542571	G	T	ENST00000433473.3:c.741C>A	Y247*	Nonsense	E_8	SNP	True	0	Class 0: This mutation can be originally modeled.	15aa	13aa	Ppt1	ENSMUSG00000028657.15	ENSMUST00000030412.11	chr4	9	+	SNP	Nonsense	E_8	122749613.0	122749613.0	C	A	ENSMUST00000030412.11:c.741C>A	Y247*	122749613.0	122749613.0	C	A	ENSMUST00000030412.11:c.741C>A	Y247*	CLINVAR-H0053138	CLINVAR-H0053138-M01-V01	CLINVAR	1388947.0	False	False	False	False	False	28
PPT1	ENSG00000131238.12	ENST00000433473.3	chr1	9	-	True	40542572	40542572	T	C	ENST00000433473.3:c.740A>G	Y247C	Missense	E_8	SNP	True	0	Class 0: This mutation can be originally modeled.	15aa	13aa	Ppt1	ENSMUSG00000028657.15	ENSMUST00000030412.11	chr4	9	+	SNP	Missense	E_8	122749612.0	122749612.0	A	G	ENSMUST00000030412.11:c.740A>G	Y247C	122749612.0	122749612.0	A	G	ENSMUST00000030412.11:c.740A>G	Y247C	CLINVAR-H0053139	CLINVAR-H0053139-M01-V01	CLINVAR	379909.0	False	False	False	False	False	28
PPT1	ENSG00000131238.12	ENST00000433473.3	chr1	9	-	True	40542573	40542573	A	G	ENST00000433473.3:c.739T>C	Y247H	Missense	E_8	SNP	True	0	Class 0: This mutation can be originally modeled.	15aa	13aa	Ppt1	ENSMUSG00000028657.15	ENSMUST00000030412.11	chr4	9	+	SNP	Missense	E_8	122749611.0	122749611.0	T	C	ENSMUST00000030412.11:c.739T>C	Y247H	122749611.0	122749611.0	T	C	ENSMUST00000030412.11:c.739T>C	Y247H	CLINVAR-H0053140	CLINVAR-H0053140-M01-V01	CLINVAR	56214.0	False	False	False	False	False	28
PPT1	ENSG00000131238.12	ENST00000433473.3	chr1	9	-	True	40542579	40542579	C	G	ENST00000433473.3:c.733G>C	G245R	Missense	E_8	SNP	True	0	Class 0: This mutation can be originally modeled.	13aa	15aa	Ppt1	ENSMUSG00000028657.15	ENSMUST00000030412.11	chr4	9	+	SNP	Missense	E_8	122749605.0	122749605.0	G	C	ENSMUST00000030412.11:c.733G>C	G245R	122749605.0	122749605.0	G	C	ENSMUST00000030412.11:c.733G>C	G245R	CLINVAR-H0053141	CLINVAR-H0053141-M01-V01	CLINVAR	965358.0	False	False	False	False	False	28
PPT1	ENSG00000131238.12	ENST00000433473.3	chr1	9	-	True	40542579	40542579	C	T	ENST00000433473.3:c.733G>A	G245R	Missense	E_8	SNP	True	0	Class 0: This mutation can be originally modeled.	13aa	15aa	Ppt1	ENSMUSG00000028657.15	ENSMUST00000030412.11	chr4	9	+	SNP	Missense	E_8	122749605.0	122749605.0	G	A	ENSMUST00000030412.11:c.733G>A	G245R	122749605.0	122749605.0	G	A	ENSMUST00000030412.11:c.733G>A	G245R	CLINVAR-H0053142	CLINVAR-H0053142-M01-V01	CLINVAR	977806.0	False	False	False	False	False	28
PPT1	ENSG00000131238.12	ENST00000433473.3	chr1	9	-	True	40542580	40542580	A	G	ENST00000433473.3:c.732T>C	F244delinsF	Silent	E_8	SNP	True	0	Class 0: This mutation can be originally modeled.	12aa	16aa	Ppt1	ENSMUSG00000028657.15	ENSMUST00000030412.11	chr4	9	+	SNP	Silent	E_8	122749604.0	122749604.0	T	C	ENSMUST00000030412.11:c.732T>C	F244delinsF	122749604.0	122749604.0	T	C	ENSMUST00000030412.11:c.732T>C	F244delinsF	CLINVAR-H0053143	CLINVAR-H0053143-M01-V01	CLINVAR	696118.0	False	False	False	False	False	28
PPT1	ENSG00000131238.12	ENST00000433473.3	chr1	9	-	True	40542584	40542584	C	T	ENST00000433473.3:c.728G>A	W243*	Nonsense	E_8	SNP	True	0	Class 0: This mutation can be originally modeled.	11aa	17aa	Ppt1	ENSMUSG00000028657.15	ENSMUST00000030412.11	chr4	9	+	SNP	Nonsense	E_8	122749600.0	122749600.0	G	A	ENSMUST00000030412.11:c.728G>A	W243*	122749600.0	122749600.0	G	A	ENSMUST00000030412.11:c.728G>A	W243*	CLINVAR-H0053144	CLINVAR-H0053144-M01-V01	CLINVAR	1385000.0	False	False	False	False	False	28
PPT1	ENSG00000131238.12	ENST00000433473.3	chr1	9	-	True	40544235	40544235	C	T	ENST00000433473.3:c.723G>A	S241delinsS	Silent	E_7	SNP	True	0	Class 0: This mutation can be originally modeled.	9aa	19aa	Ppt1	ENSMUSG00000028657.15	ENSMUST00000030412.11	chr4	9	+	SNP	Silent	E_7	122748268.0	122748268.0	T	A	ENSMUST00000030412.11:c.723T>A	S241delinsS	122748268.0	122748268.0	T	A	ENSMUST00000030412.11:c.723T>A	S241delinsS	CLINVAR-H0053157	CLINVAR-H0053157-M01-V01	CLINVAR	798308.0	False	False	False	False	False	28
PPT1	ENSG00000131238.12	ENST00000433473.3	chr1	9	-	True	40544240	40544240	C	T	ENST00000433473.3:c.718G>A	D240N	Missense	E_7	SNP	True	0	Class 0: This mutation can be originally modeled.	8aa	20aa	Ppt1	ENSMUSG00000028657.15	ENSMUST00000030412.11	chr4	9	+	SNP	Missense	E_7	122748263.0	122748263.0	G	A	ENSMUST00000030412.11:c.718G>A	D240N	122748263.0	122748263.0	G	A	ENSMUST00000030412.11:c.718G>A	D240N	CLINVAR-H0053161	CLINVAR-H0053161-M01-V01	CLINVAR	206650.0	False	False	False	False	False	28
PPT1	ENSG00000131238.12	ENST00000433473.3	chr1	9	-	True	40544241	40544241	T	A	ENST00000433473.3:c.717A>T	V239delinsV	Silent	E_7	SNP	True	0	Class 0: This mutation can be originally modeled.	7aa	21aa	Ppt1	ENSMUSG00000028657.15	ENSMUST00000030412.11	chr4	9	+	SNP	Silent	E_7	122748262.0	122748262.0	C	T	ENSMUST00000030412.11:c.717C>T	V239delinsV	122748262.0	122748262.0	C	T	ENSMUST00000030412.11:c.717C>T	V239delinsV	CLINVAR-H0053162	CLINVAR-H0053162-M01-V01	CLINVAR	1585668.0	False	False	False	False	False	28
PPT1	ENSG00000131238.12	ENST00000433473.3	chr1	9	-	True	40544241	40544241	T	C	ENST00000433473.3:c.717A>G	V239delinsV	Silent	E_7	SNP	True	0	Class 0: This mutation can be originally modeled.	7aa	21aa	Ppt1	ENSMUSG00000028657.15	ENSMUST00000030412.11	chr4	9	+	SNP	Silent	E_7	122748262.0	122748262.0	C	G	ENSMUST00000030412.11:c.717C>G	V239delinsV	122748262.0	122748262.0	C	G	ENSMUST00000030412.11:c.717C>G	V239delinsV	CLINVAR-H0053163	CLINVAR-H0053163-M01-V01	CLINVAR	1561403.0	False	False	False	False	False	28
PPT1	ENSG00000131238.12	ENST00000433473.3	chr1	9	-	True	40544245	40544245	G	A	ENST00000433473.3:c.713C>T	P238L	Missense	E_7	SNP	True	0	Class 0: This mutation can be originally modeled.	6aa	22aa	Ppt1	ENSMUSG00000028657.15	ENSMUST00000030412.11	chr4	9	+	SNP	Missense	E_7	122748258.0	122748258.0	C	T	ENSMUST00000030412.11:c.713C>T	P238L	122748258.0	122748258.0	C	T	ENSMUST00000030412.11:c.713C>T	P238L	CLINVAR-H0053165	CLINVAR-H0053165-M01-V01	CLINVAR	236407.0	False	False	False	False	False	28
PPT1	ENSG00000131238.12	ENST00000433473.3	chr1	9	-	True	40544247	40544247	G	A	ENST00000433473.3:c.711C>T	D237delinsD	Silent	E_7	SNP	True	0	Class 0: This mutation can be originally modeled.	5aa	23aa	Ppt1	ENSMUSG00000028657.15	ENSMUST00000030412.11	chr4	9	+	SNP	Silent	E_7	122748256.0	122748256.0	C	T	ENSMUST00000030412.11:c.711C>T	D237delinsD	122748256.0	122748256.0	C	T	ENSMUST00000030412.11:c.711C>T	D237delinsD	CLINVAR-H0053167	CLINVAR-H0053167-M01-V01	CLINVAR	2045874.0	False	False	False	False	False	28
PPT1	ENSG00000131238.12	ENST00000433473.3	chr1	9	-	True	40544251	40544251	A	T	ENST00000433473.3:c.707T>A	V236E	Missense	E_7	SNP	True	0	Class 0: This mutation can be originally modeled.	4aa	24aa	Ppt1	ENSMUSG00000028657.15	ENSMUST00000030412.11	chr4	9	+	SNP	Missense	E_7	122748252.0	122748252.0	T	A	ENSMUST00000030412.11:c.707T>A	V236E	122748252.0	122748252.0	T	A	ENSMUST00000030412.11:c.707T>A	V236E	CLINVAR-H0053168	CLINVAR-H0053168-M01-V01	CLINVAR	236409.0	False	False	False	False	False	28
PPT1	ENSG00000131238.12	ENST00000433473.3	chr1	9	-	True	40544253	40544253	A	G	ENST00000433473.3:c.705T>C	I235delinsI	Silent	E_7	SNP	True	0	Class 0: This mutation can be originally modeled.	3aa	25aa	Ppt1	ENSMUSG00000028657.15	ENSMUST00000030412.11	chr4	9	+	SNP	Silent	E_7	122748250.0	122748250.0	T	C	ENSMUST00000030412.11:c.705T>C	I235delinsI	122748250.0	122748250.0	T	C	ENSMUST00000030412.11:c.705T>C	I235delinsI	CLINVAR-H0053169	CLINVAR-H0053169-M01-V01	CLINVAR	297244.0	False	False	False	False	False	28
PPT1	ENSG00000131238.12	ENST00000433473.3	chr1	9	-	True	40544254	40544254	A	G	ENST00000433473.3:c.704T>C	I235T	Missense	E_7	SNP	True	0	Class 0: This mutation can be originally modeled.	3aa	25aa	Ppt1	ENSMUSG00000028657.15	ENSMUST00000030412.11	chr4	9	+	SNP	Missense	E_7	122748249.0	122748249.0	T	C	ENSMUST00000030412.11:c.704T>C	I235T	122748249.0	122748249.0	T	C	ENSMUST00000030412.11:c.704T>C	I235T	CLINVAR-H0053170	CLINVAR-H0053170-M01-V01	CLINVAR	2155769.0	False	False	False	False	False	28
PPT1	ENSG00000131238.12	ENST00000433473.3	chr1	9	-	True	40544256	40544256	G	A	ENST00000433473.3:c.702C>T	S234delinsS	Silent	E_7	SNP	True	0	Class 0: This mutation can be originally modeled.	2aa	26aa	Ppt1	ENSMUSG00000028657.15	ENSMUST00000030412.11	chr4	9	+	SNP	Silent	E_7	122748247.0	122748247.0	C	T	ENSMUST00000030412.11:c.702C>T	S234delinsS	122748247.0	122748247.0	C	T	ENSMUST00000030412.11:c.702C>T	S234delinsS	CLINVAR-H0053171	CLINVAR-H0053171-M01-V01	CLINVAR	2028237.0	False	False	False	False	False	28
PPT1	ENSG00000131238.12	ENST00000433473.3	chr1	9	-	True	40544262	40544262	A	C	ENST00000433473.3:c.696T>G	N232K	Missense	E_7	SNP	True	0	Class 0: This mutation can be originally modeled.	0aa	28aa	Ppt1	ENSMUSG00000028657.15	ENSMUST00000030412.11	chr4	9	+	SNP	Missense	E_7	122748241.0	122748241.0	T	G	ENSMUST00000030412.11:c.696T>G	N232K	122748241.0	122748241.0	T	G	ENSMUST00000030412.11:c.696T>G	N232K	CLINVAR-H0053172	CLINVAR-H0053172-M01-V01	CLINVAR	2175983.0	False	False	False	False	False	28
PPT1	ENSG00000131238.12	ENST00000433473.3	chr1	9	-	True	40544262	40544262	A	G	ENST00000433473.3:c.696T>C	N232delinsN	Silent	E_7	SNP	True	0	Class 0: This mutation can be originally modeled.	0aa	28aa	Ppt1	ENSMUSG00000028657.15	ENSMUST00000030412.11	chr4	9	+	SNP	Silent	E_7	122748241.0	122748241.0	T	C	ENSMUST00000030412.11:c.696T>C	N232delinsN	122748241.0	122748241.0	T	C	ENSMUST00000030412.11:c.696T>C	N232delinsN	CLINVAR-H0053173	CLINVAR-H0053173-M01-V01	CLINVAR	1109291.0	False	False	False	False	False	28
PPT1	ENSG00000131238.12	ENST00000433473.3	chr1	9	-	True	40544263	40544263	T	C	ENST00000433473.3:c.695A>G	N232S	Missense	E_7	SNP	True	0	Class 0: This mutation can be originally modeled.	0aa	28aa	Ppt1	ENSMUSG00000028657.15	ENSMUST00000030412.11	chr4	9	+	SNP	Missense	E_7	122748240.0	122748240.0	A	G	ENSMUST00000030412.11:c.695A>G	N232S	122748240.0	122748240.0	A	G	ENSMUST00000030412.11:c.695A>G	N232S	CLINVAR-H0053174	CLINVAR-H0053174-M01-V01	CLINVAR	989698.0	False	False	False	False	False	28
PPT1	ENSG00000131238.12	ENST00000433473.3	chr1	9	-	True	40544268	40544268	G	A	ENST00000433473.3:c.690C>T	F230delinsF	Silent	E_7	SNP	True	0	Class 0: This mutation can be originally modeled.	18aa	0aa	Ppt1	ENSMUSG00000028657.15	ENSMUST00000030412.11	chr4	9	+	SNP	Silent	E_7	122748235.0	122748235.0	C	T	ENSMUST00000030412.11:c.690C>T	F230delinsF	122748235.0	122748235.0	C	T	ENSMUST00000030412.11:c.690C>T	F230delinsF	CLINVAR-H0053177	CLINVAR-H0053177-M01-V01	CLINVAR	875927.0	False	False	False	False	False	18
PPT1	ENSG00000131238.12	ENST00000433473.3	chr1	9	-	True	40544275	40544275	A	C	ENST00000433473.3:c.683T>G	V228G	Missense	E_7	SNP	True	0	Class 0: This mutation can be originally modeled.	16aa	2aa	Ppt1	ENSMUSG00000028657.15	ENSMUST00000030412.11	chr4	9	+	SNP	Missense	E_7	122748228.0	122748228.0	T	G	ENSMUST00000030412.11:c.683T>G	V228G	122748228.0	122748228.0	T	G	ENSMUST00000030412.11:c.683T>G	V228G	CLINVAR-H0053179	CLINVAR-H0053179-M01-V01	CLINVAR	56212.0	False	False	False	False	False	18
PPT1	ENSG00000131238.12	ENST00000433473.3	chr1	9	-	True	40544280	40544280	C	T	ENST00000433473.3:c.678G>A	V226delinsV	Silent	E_7	SNP	True	0	Class 0: This mutation can be originally modeled.	14aa	4aa	Ppt1	ENSMUSG00000028657.15	ENSMUST00000030412.11	chr4	9	+	SNP	Silent	E_7	122748223.0	122748223.0	G	A	ENSMUST00000030412.11:c.678G>A	V226delinsV	122748223.0	122748223.0	G	A	ENSMUST00000030412.11:c.678G>A	V226delinsV	CLINVAR-H0053180	CLINVAR-H0053180-M01-V01	CLINVAR	1090297.0	False	False	False	False	False	18
PPT1	ENSG00000131238.12	ENST00000433473.3	chr1	9	-	True	40544282	40544282	C	T	ENST00000433473.3:c.676G>A	V226M	Missense	E_7	SNP	True	0	Class 0: This mutation can be originally modeled.	14aa	4aa	Ppt1	ENSMUSG00000028657.15	ENSMUST00000030412.11	chr4	9	+	SNP	Missense	E_7	122748221.0	122748221.0	G	A	ENSMUST00000030412.11:c.676G>A	V226M	122748221.0	122748221.0	G	A	ENSMUST00000030412.11:c.676G>A	V226M	CLINVAR-H0053181	CLINVAR-H0053181-M01-V01	CLINVAR	297245.0	False	False	False	False	False	18
PPT1	ENSG00000131238.12	ENST00000433473.3	chr1	9	-	True	40544284	40544284	A	G	ENST00000433473.3:c.674T>C	F225S	Missense	E_7	SNP	True	0	Class 0: This mutation can be originally modeled.	13aa	5aa	Ppt1	ENSMUSG00000028657.15	ENSMUST00000030412.11	chr4	9	+	SNP	Missense	E_7	122748219.0	122748219.0	T	C	ENSMUST00000030412.11:c.674T>C	F225S	122748219.0	122748219.0	T	C	ENSMUST00000030412.11:c.674T>C	F225S	CLINVAR-H0053182	CLINVAR-H0053182-M01-V01	CLINVAR	56211.0	False	False	False	False	False	18
PPT1	ENSG00000131238.12	ENST00000433473.3	chr1	9	-	True	40544289	40544289	C	T	ENST00000433473.3:c.669G>A	K223delinsK	Silent	E_7	SNP	True	0	Class 0: This mutation can be originally modeled.	11aa	7aa	Ppt1	ENSMUSG00000028657.15	ENSMUST00000030412.11	chr4	9	+	SNP	Silent	E_7	122748214.0	122748214.0	G	A	ENSMUST00000030412.11:c.669G>A	K223delinsK	122748214.0	122748214.0	G	A	ENSMUST00000030412.11:c.669G>A	K223delinsK	CLINVAR-H0053183	CLINVAR-H0053183-M01-V01	CLINVAR	2040525.0	False	False	False	False	False	18
PPT1	ENSG00000131238.12	ENST00000433473.3	chr1	9	-	True	40544293	40544293	A	G	ENST00000433473.3:c.665T>C	L222P	Missense	E_7	SNP	True	0	Class 0: This mutation can be originally modeled.	10aa	8aa	Ppt1	ENSMUSG00000028657.15	ENSMUST00000030412.11	chr4	9	+	SNP	Missense	E_7	122748210.0	122748210.0	T	C	ENSMUST00000030412.11:c.665T>C	L222P	122748210.0	122748210.0	T	C	ENSMUST00000030412.11:c.665T>C	L222P	CLINVAR-H0053185	CLINVAR-H0053185-M01-V01	CLINVAR	56210.0	False	False	False	False	False	18
PPT1	ENSG00000131238.12	ENST00000433473.3	chr1	9	-	True	40544296	40544296	G	A	ENST00000433473.3:c.662C>T	A221V	Missense	E_7	SNP	True	0	Class 0: This mutation can be originally modeled.	9aa	9aa	Ppt1	ENSMUSG00000028657.15	ENSMUST00000030412.11	chr4	9	+	SNP	Missense	E_7	122748207.0	122748207.0	C	T	ENSMUST00000030412.11:c.662C>T	A221V	122748207.0	122748207.0	C	T	ENSMUST00000030412.11:c.662C>T	A221V	CLINVAR-H0053186	CLINVAR-H0053186-M01-V01	CLINVAR	2077858.0	False	False	False	False	False	18
PPT1	ENSG00000131238.12	ENST00000433473.3	chr1	9	-	True	40544301	40544301	C	G	ENST00000433473.3:c.657G>C	L219delinsL	Silent	E_7	SNP	True	0	Class 0: This mutation can be originally modeled.	7aa	11aa	Ppt1	ENSMUSG00000028657.15	ENSMUST00000030412.11	chr4	9	+	SNP	Silent	E_7	122748202.0	122748202.0	G	C	ENSMUST00000030412.11:c.657G>C	L219delinsL	122748202.0	122748202.0	G	C	ENSMUST00000030412.11:c.657G>C	L219delinsL	CLINVAR-H0053187	CLINVAR-H0053187-M01-V01	CLINVAR	700008.0	False	False	False	False	False	18
PPT1	ENSG00000131238.12	ENST00000433473.3	chr1	9	-	True	40544302	40544302	A	T	ENST00000433473.3:c.656T>A	L219Q	Missense	E_7	SNP	True	0	Class 0: This mutation can be originally modeled.	7aa	11aa	Ppt1	ENSMUSG00000028657.15	ENSMUST00000030412.11	chr4	9	+	SNP	Missense	E_7	122748201.0	122748201.0	T	A	ENSMUST00000030412.11:c.656T>A	L219Q	122748201.0	122748201.0	T	A	ENSMUST00000030412.11:c.656T>A	L219Q	CLINVAR-H0053188	CLINVAR-H0053188-M01-V01	CLINVAR	8902.0	False	False	False	False	False	18
PPT1	ENSG00000131238.12	ENST00000433473.3	chr1	9	-	True	40544307	40544307	T	C	ENST00000433473.3:c.651A>G	K217delinsK	Silent	E_7	SNP	True	0	Class 0: This mutation can be originally modeled.	5aa	13aa	Ppt1	ENSMUSG00000028657.15	ENSMUST00000030412.11	chr4	9	+	SNP	Silent	E_7	122748196.0	122748196.0	G	G	ENSMUST00000030412.11:c.651G>G	K217delinsK	122748196.0	122748196.0	G	G	ENSMUST00000030412.11:c.651G>G	K217delinsK	CLINVAR-H0053191	CLINVAR-H0053191-M01-V01	CLINVAR	465417.0	False	False	False	False	False	18
PPT1	ENSG00000131238.12	ENST00000433473.3	chr1	9	-	True	40544311	40544311	T	C	ENST00000433473.3:c.647A>G	K216R	Missense	E_7	SNP	True	0	Class 0: This mutation can be originally modeled.	4aa	14aa	Ppt1	ENSMUSG00000028657.15	ENSMUST00000030412.11	chr4	9	+	SNP	Missense	E_7	122748192.0	122748192.0	A	G	ENSMUST00000030412.11:c.647A>G	K216R	122748192.0	122748192.0	A	G	ENSMUST00000030412.11:c.647A>G	K216R	CLINVAR-H0053192	CLINVAR-H0053192-M01-V01	CLINVAR	493034.0	False	False	False	False	False	18
PPT1	ENSG00000131238.12	ENST00000433473.3	chr1	9	-	True	40544312	40544312	T	C	ENST00000433473.3:c.646A>G	K216E	Missense	E_7	SNP	True	0	Class 0: This mutation can be originally modeled.	4aa	14aa	Ppt1	ENSMUSG00000028657.15	ENSMUST00000030412.11	chr4	9	+	SNP	Missense	E_7	122748191.0	122748191.0	A	G	ENSMUST00000030412.11:c.646A>G	K216E	122748191.0	122748191.0	A	G	ENSMUST00000030412.11:c.646A>G	K216E	CLINVAR-H0053193	CLINVAR-H0053193-M01-V01	CLINVAR	465416.0	False	False	False	False	False	18
PPT1	ENSG00000131238.12	ENST00000433473.3	chr1	9	-	True	40544313	40544313	G	A	ENST00000433473.3:c.645C>T	Y215delinsY	Silent	E_7	SNP	True	0	Class 0: This mutation can be originally modeled.	3aa	15aa	Ppt1	ENSMUSG00000028657.15	ENSMUST00000030412.11	chr4	9	+	SNP	Silent	E_7	122748190.0	122748190.0	C	T	ENSMUST00000030412.11:c.645C>T	Y215delinsY	122748190.0	122748190.0	C	T	ENSMUST00000030412.11:c.645C>T	Y215delinsY	CLINVAR-H0053194	CLINVAR-H0053194-M01-V01	CLINVAR	1650890.0	False	False	False	False	False	18
PPT1	ENSG00000131238.12	ENST00000433473.3	chr1	9	-	True	40544314	40544314	T	C	ENST00000433473.3:c.644A>G	Y215C	Missense	E_7	SNP	True	0	Class 0: This mutation can be originally modeled.	3aa	15aa	Ppt1	ENSMUSG00000028657.15	ENSMUST00000030412.11	chr4	9	+	SNP	Missense	E_7	122748189.0	122748189.0	A	G	ENSMUST00000030412.11:c.644A>G	Y215C	122748189.0	122748189.0	A	G	ENSMUST00000030412.11:c.644A>G	Y215C	CLINVAR-H0053196	CLINVAR-H0053196-M01-V01	CLINVAR	623681.0	False	False	False	False	False	18
PPT1	ENSG00000131238.12	ENST00000433473.3	chr1	9	-	True	40544319	40544319	C	T	ENST00000433473.3:c.639G>A	E213delinsE	Silent	E_7	SNP	True	0	Class 0: This mutation can be originally modeled.	1aa	17aa	Ppt1	ENSMUSG00000028657.15	ENSMUST00000030412.11	chr4	9	+	SNP	Silent	E_7	122748184.0	122748184.0	G	A	ENSMUST00000030412.11:c.639G>A	E213delinsE	122748184.0	122748184.0	G	A	ENSMUST00000030412.11:c.639G>A	E213delinsE	CLINVAR-H0053197	CLINVAR-H0053197-M01-V01	CLINVAR	681079.0	False	False	False	False	False	18
PPT1	ENSG00000131238.12	ENST00000433473.3	chr1	9	-	True	40544323	40544323	T	C	ENST00000433473.3:c.635A>G	N212S	Missense	E_7	SNP	True	0	Class 0: This mutation can be originally modeled.	0aa	18aa	Ppt1	ENSMUSG00000028657.15	ENSMUST00000030412.11	chr4	9	+	SNP	Missense	E_7	122748180.0	122748180.0	A	G	ENSMUST00000030412.11:c.635A>G	N212S	122748180.0	122748180.0	A	G	ENSMUST00000030412.11:c.635A>G	N212S	CLINVAR-H0053198	CLINVAR-H0053198-M01-V01	CLINVAR	1753033.0	False	False	False	False	False	18
PPT1	ENSG00000131238.12	ENST00000433473.3	chr1	9	-	True	40544324	40544324	T	A	ENST00000433473.3:c.634A>T	N212Y	Missense	E_7	SNP	True	0	Class 0: This mutation can be originally modeled.	0aa	18aa	Ppt1	ENSMUSG00000028657.15	ENSMUST00000030412.11	chr4	9	+	SNP	Missense	E_7	122748179.0	122748179.0	A	T	ENSMUST00000030412.11:c.634A>T	N212Y	122748179.0	122748179.0	A	T	ENSMUST00000030412.11:c.634A>T	N212Y	CLINVAR-H0053199	CLINVAR-H0053199-M01-V01	CLINVAR	971393.0	False	False	False	False	False	18
PPT1	ENSG00000131238.12	ENST00000433473.3	chr1	9	-	True	40544324	40544324	T	C	ENST00000433473.3:c.634A>G	N212D	Missense	E_7	SNP	True	0	Class 0: This mutation can be originally modeled.	0aa	18aa	Ppt1	ENSMUSG00000028657.15	ENSMUST00000030412.11	chr4	9	+	SNP	Missense	E_7	122748179.0	122748179.0	A	G	ENSMUST00000030412.11:c.634A>G	N212D	122748179.0	122748179.0	A	G	ENSMUST00000030412.11:c.634A>G	N212D	CLINVAR-H0053200	CLINVAR-H0053200-M01-V01	CLINVAR	2156457.0	False	False	False	False	False	18
PPT1	ENSG00000131238.12	ENST00000433473.3	chr1	9	-	True	40546096	40546096	G	A	ENST00000433473.3:c.600C>T	I200delinsI	Silent	E_6	SNP	True	0	Class 0: This mutation can be originally modeled.	1aa	9aa	Ppt1	ENSMUSG00000028657.15	ENSMUST00000030412.11	chr4	9	+	SNP	Silent	E_6	122747447.0	122747447.0	C	T	ENSMUST00000030412.11:c.600C>T	I200delinsI	122747447.0	122747447.0	C	T	ENSMUST00000030412.11:c.600C>T	I200delinsI	CLINVAR-H0053224	CLINVAR-H0053224-M01-V01	CLINVAR	1096749.0	False	False	False	False	False	10
PPT1	ENSG00000131238.12	ENST00000433473.3	chr1	9	-	True	40546096	40546096	G	T	ENST00000433473.3:c.600C>A	I200delinsI	Silent	E_6	SNP	True	0	Class 0: This mutation can be originally modeled.	1aa	9aa	Ppt1	ENSMUSG00000028657.15	ENSMUST00000030412.11	chr4	9	+	SNP	Silent	E_6	122747447.0	122747447.0	C	A	ENSMUST00000030412.11:c.600C>A	I200delinsI	122747447.0	122747447.0	C	A	ENSMUST00000030412.11:c.600C>A	I200delinsI	CLINVAR-H0053225	CLINVAR-H0053225-M01-V01	CLINVAR	1559343.0	False	False	False	False	False	10
PPT1	ENSG00000131238.12	ENST00000433473.3	chr1	9	-	True	40546108	40546108	G	A	ENST00000433473.3:c.588C>T	R196delinsR	Silent	E_6	SNP	True	0	Class 0: This mutation can be originally modeled.	2aa	1aa	Ppt1	ENSMUSG00000028657.15	ENSMUST00000030412.11	chr4	9	+	SNP	Silent	E_6	122747435.0	122747435.0	A	T	ENSMUST00000030412.11:c.588A>T	R196delinsR	122747435.0	122747435.0	A	T	ENSMUST00000030412.11:c.588A>T	R196delinsR	CLINVAR-H0053227	CLINVAR-H0053227-M01-V01	CLINVAR	2148390.0	False	False	False	False	False	3
PPT1	ENSG00000131238.12	ENST00000433473.3	chr1	9	-	True	40546111	40546111	A	C	ENST00000433473.3:c.585T>G	Y195*	Nonsense	E_6	SNP	True	0	Class 0: This mutation can be originally modeled.	1aa	2aa	Ppt1	ENSMUSG00000028657.15	ENSMUST00000030412.11	chr4	9	+	SNP	Nonsense	E_6	122747432.0	122747432.0	C	G	ENSMUST00000030412.11:c.585C>G	Y195*	122747432.0	122747432.0	C	G	ENSMUST00000030412.11:c.585C>G	Y195*	CLINVAR-H0053230	CLINVAR-H0053230-M01-V01	CLINVAR	2678041.0	False	False	False	False	False	3
PPT1	ENSG00000131238.12	ENST00000433473.3	chr1	9	-	True	40546113	40546113	A	C	ENST00000433473.3:c.583T>G	Y195D	Missense	E_6	SNP	True	0	Class 0: This mutation can be originally modeled.	1aa	2aa	Ppt1	ENSMUSG00000028657.15	ENSMUST00000030412.11	chr4	9	+	SNP	Missense	E_6	122747430.0	122747430.0	T	G	ENSMUST00000030412.11:c.583T>G	Y195D	122747430.0	122747430.0	T	G	ENSMUST00000030412.11:c.583T>G	Y195D	CLINVAR-H0053231	CLINVAR-H0053231-M01-V01	CLINVAR	948381.0	False	False	False	False	False	3
PPT1	ENSG00000131238.12	ENST00000433473.3	chr1	9	-	True	40546113	40546113	A	G	ENST00000433473.3:c.583T>C	Y195H	Missense	E_6	SNP	True	0	Class 0: This mutation can be originally modeled.	1aa	2aa	Ppt1	ENSMUSG00000028657.15	ENSMUST00000030412.11	chr4	9	+	SNP	Missense	E_6	122747430.0	122747430.0	T	C	ENSMUST00000030412.11:c.583T>C	Y195H	122747430.0	122747430.0	T	C	ENSMUST00000030412.11:c.583T>C	Y195H	CLINVAR-H0053232	CLINVAR-H0053232-M01-V01	CLINVAR	1691870.0	False	False	False	False	False	3
PPT1	ENSG00000131238.12	ENST00000433473.3	chr1	9	-	True	40546122	40546122	C	T	ENST00000433473.3:c.574G>A	E192K	Missense	E_6	SNP	True	0	Class 0: This mutation can be originally modeled.	7aa	0aa	Ppt1	ENSMUSG00000028657.15	ENSMUST00000030412.11	chr4	9	+	SNP	Missense	E_6	122747421.0	122747421.0	G	A	ENSMUST00000030412.11:c.574G>A	E192K	122747421.0	122747421.0	G	A	ENSMUST00000030412.11:c.574G>A	E192K	CLINVAR-H0053233	CLINVAR-H0053233-M01-V01	CLINVAR	572539.0	False	False	False	False	False	7
PPT1	ENSG00000131238.12	ENST00000433473.3	chr1	9	-	True	40546124	40546124	T	G	ENST00000433473.3:c.572A>C	K191T	Missense	E_6	SNP	True	0	Class 0: This mutation can be originally modeled.	6aa	1aa	Ppt1	ENSMUSG00000028657.15	ENSMUST00000030412.11	chr4	9	+	SNP	Missense	E_6	122747419.0	122747419.0	A	C	ENSMUST00000030412.11:c.572A>C	K191T	122747419.0	122747419.0	A	C	ENSMUST00000030412.11:c.572A>C	K191T	CLINVAR-H0053234	CLINVAR-H0053234-M01-V01	CLINVAR	571523.0	False	False	False	False	False	7
PPT1	ENSG00000131238.12	ENST00000433473.3	chr1	9	-	True	40546130	40546130	G	A	ENST00000433473.3:c.566C>T	P189L	Missense	E_6	SNP	True	0	Class 0: This mutation can be originally modeled.	4aa	3aa	Ppt1	ENSMUSG00000028657.15	ENSMUST00000030412.11	chr4	9	+	SNP	Missense	E_6	122747413.0	122747413.0	C	T	ENSMUST00000030412.11:c.566C>T	P189L	122747413.0	122747413.0	C	T	ENSMUST00000030412.11:c.566C>T	P189L	CLINVAR-H0053235	CLINVAR-H0053235-M01-V01	CLINVAR	1990941.0	False	False	False	False	False	7
PPT1	ENSG00000131238.12	ENST00000433473.3	chr1	9	-	True	40546130	40546130	G	C	ENST00000433473.3:c.566C>G	P189R	Missense	E_6	SNP	True	0	Class 0: This mutation can be originally modeled.	4aa	3aa	Ppt1	ENSMUSG00000028657.15	ENSMUST00000030412.11	chr4	9	+	SNP	Missense	E_6	122747413.0	122747413.0	C	G	ENSMUST00000030412.11:c.566C>G	P189R	122747413.0	122747413.0	C	G	ENSMUST00000030412.11:c.566C>G	P189R	CLINVAR-H0053236	CLINVAR-H0053236-M01-V01	CLINVAR	56207.0	False	False	False	False	False	7
PPT1	ENSG00000131238.12	ENST00000433473.3	chr1	9	-	True	40546132	40546132	G	T	ENST00000433473.3:c.564C>A	D188E	Missense	E_6	SNP	True	0	Class 0: This mutation can be originally modeled.	3aa	4aa	Ppt1	ENSMUSG00000028657.15	ENSMUST00000030412.11	chr4	9	+	SNP	Missense	E_6	122747411.0	122747411.0	C	A	ENSMUST00000030412.11:c.564C>A	D188E	122747411.0	122747411.0	C	A	ENSMUST00000030412.11:c.564C>A	D188E	CLINVAR-H0053237	CLINVAR-H0053237-M01-V01	CLINVAR	1408260.0	False	False	False	False	False	7
PPT1	ENSG00000131238.12	ENST00000433473.3	chr1	9	-	True	40546136	40546136	T	C	ENST00000433473.3:c.560A>G	H187R	Missense	E_6	SNP	True	0	Class 0: This mutation can be originally modeled.	2aa	5aa	Ppt1	ENSMUSG00000028657.15	ENSMUST00000030412.11	chr4	9	+	SNP	Missense	E_6	122747407.0	122747407.0	A	G	ENSMUST00000030412.11:c.560A>G	H187R	122747407.0	122747407.0	A	G	ENSMUST00000030412.11:c.560A>G	H187R	CLINVAR-H0053239	CLINVAR-H0053239-M01-V01	CLINVAR	56206.0	False	False	False	False	False	7
PPT1	ENSG00000131238.12	ENST00000433473.3	chr1	9	-	True	40546138	40546138	C	T	ENST00000433473.3:c.558G>A	W186*	Nonsense	E_6	SNP	True	0	Class 0: This mutation can be originally modeled.	1aa	6aa	Ppt1	ENSMUSG00000028657.15	ENSMUST00000030412.11	chr4	9	+	SNP	Nonsense	E_6	122747405.0	122747405.0	G	A	ENSMUST00000030412.11:c.558G>A	W186*	122747405.0	122747405.0	G	A	ENSMUST00000030412.11:c.558G>A	W186*	CLINVAR-H0053240	CLINVAR-H0053240-M01-V01	CLINVAR	56205.0	False	False	False	False	False	7
PPT1	ENSG00000131238.12	ENST00000433473.3	chr1	9	-	True	40546141	40546141	G	A	ENST00000433473.3:c.555C>T	Y185delinsY	Silent	E_6	SNP	True	0	Class 0: This mutation can be originally modeled.	0aa	7aa	Ppt1	ENSMUSG00000028657.15	ENSMUST00000030412.11	chr4	9	+	SNP	Silent	E_6	122747402.0	122747402.0	C	T	ENSMUST00000030412.11:c.555C>T	Y185delinsY	122747402.0	122747402.0	C	T	ENSMUST00000030412.11:c.555C>T	Y185delinsY	CLINVAR-H0053241	CLINVAR-H0053241-M01-V01	CLINVAR	1095206.0	False	False	False	False	False	7
PPT1	ENSG00000131238.12	ENST00000433473.3	chr1	9	-	True	40546143	40546143	A	G	ENST00000433473.3:c.553T>C	Y185H	Missense	E_6	SNP	True	0	Class 0: This mutation can be originally modeled.	0aa	7aa	Ppt1	ENSMUSG00000028657.15	ENSMUST00000030412.11	chr4	9	+	SNP	Missense	E_6	122747400.0	122747400.0	T	C	ENSMUST00000030412.11:c.553T>C	Y185H	122747400.0	122747400.0	T	C	ENSMUST00000030412.11:c.553T>C	Y185H	CLINVAR-H0053242	CLINVAR-H0053242-M01-V01	CLINVAR	1396426.0	False	False	False	False	False	7
PPT1	ENSG00000131238.12	ENST00000433473.3	chr1	9	-	True	40546147	40546147	G	A	ENST00000433473.3:c.549C>T	A183delinsA	Silent	E_6	SNP	True	0	Class 0: This mutation can be originally modeled.	7aa	0aa	Ppt1	ENSMUSG00000028657.15	ENSMUST00000030412.11	chr4	9	+	SNP	Silent	E_6	122747396.0	122747396.0	A	T	ENSMUST00000030412.11:c.549A>T	A183delinsA	122747396.0	122747396.0	A	T	ENSMUST00000030412.11:c.549A>T	A183delinsA	CLINVAR-H0053245	CLINVAR-H0053245-M01-V01	CLINVAR	1131527.0	False	False	False	False	False	7
PPT1	ENSG00000131238.12	ENST00000433473.3	chr1	9	-	True	40546152	40546152	G	A	ENST00000433473.3:c.544C>T	Q182*	Nonsense	E_6	SNP	True	0	Class 0: This mutation can be originally modeled.	6aa	1aa	Ppt1	ENSMUSG00000028657.15	ENSMUST00000030412.11	chr4	9	+	SNP	Nonsense	E_6	122747391.0	122747391.0	C	T	ENSMUST00000030412.11:c.544C>T	Q182*	122747391.0	122747391.0	C	T	ENSMUST00000030412.11:c.544C>T	Q182*	CLINVAR-H0053246	CLINVAR-H0053246-M01-V01	CLINVAR	56203.0	False	False	False	False	False	7
PPT1	ENSG00000131238.12	ENST00000433473.3	chr1	9	-	True	40546153	40546153	C	T	ENST00000433473.3:c.543G>A	V181delinsV	Silent	E_6	SNP	True	0	Class 0: This mutation can be originally modeled.	5aa	2aa	Ppt1	ENSMUSG00000028657.15	ENSMUST00000030412.11	chr4	9	+	SNP	Silent	E_6	122747390.0	122747390.0	G	A	ENSMUST00000030412.11:c.543G>A	V181delinsV	122747390.0	122747390.0	G	A	ENSMUST00000030412.11:c.543G>A	V181delinsV	CLINVAR-H0053247	CLINVAR-H0053247-M01-V01	CLINVAR	516507.0	False	False	False	False	False	7
PPT1	ENSG00000131238.12	ENST00000433473.3	chr1	9	-	True	40546155	40546155	C	A	ENST00000433473.3:c.541G>T	V181L	Missense	E_6	SNP	True	0	Class 0: This mutation can be originally modeled.	5aa	2aa	Ppt1	ENSMUSG00000028657.15	ENSMUST00000030412.11	chr4	9	+	SNP	Missense	E_6	122747388.0	122747388.0	G	T	ENSMUST00000030412.11:c.541G>T	V181L	122747388.0	122747388.0	G	T	ENSMUST00000030412.11:c.541G>T	V181L	CLINVAR-H0053248	CLINVAR-H0053248-M01-V01	CLINVAR	56202.0	False	False	False	False	False	7
PPT1	ENSG00000131238.12	ENST00000433473.3	chr1	9	-	True	40546155	40546155	C	G	ENST00000433473.3:c.541G>C	V181L	Missense	E_6	SNP	True	0	Class 0: This mutation can be originally modeled.	5aa	2aa	Ppt1	ENSMUSG00000028657.15	ENSMUST00000030412.11	chr4	9	+	SNP	Missense	E_6	122747388.0	122747388.0	G	C	ENSMUST00000030412.11:c.541G>C	V181L	122747388.0	122747388.0	G	C	ENSMUST00000030412.11:c.541G>C	V181L	CLINVAR-H0053249	CLINVAR-H0053249-M01-V01	CLINVAR	1072746.0	False	False	False	False	False	7
PPT1	ENSG00000131238.12	ENST00000433473.3	chr1	9	-	True	40546155	40546155	C	T	ENST00000433473.3:c.541G>A	V181M	Missense	E_6	SNP	True	0	Class 0: This mutation can be originally modeled.	5aa	2aa	Ppt1	ENSMUSG00000028657.15	ENSMUST00000030412.11	chr4	9	+	SNP	Missense	E_6	122747388.0	122747388.0	G	A	ENSMUST00000030412.11:c.541G>A	V181M	122747388.0	122747388.0	G	A	ENSMUST00000030412.11:c.541G>A	V181M	CLINVAR-H0053250	CLINVAR-H0053250-M01-V01	CLINVAR	188857.0	False	False	False	False	False	7
PPT1	ENSG00000131238.12	ENST00000433473.3	chr1	9	-	True	40546156	40546156	G	A	ENST00000433473.3:c.540C>T	L180delinsL	Silent	E_6	SNP	True	0	Class 0: This mutation can be originally modeled.	4aa	3aa	Ppt1	ENSMUSG00000028657.15	ENSMUST00000030412.11	chr4	9	+	SNP	Silent	E_6	122747387.0	122747387.0	G	T	ENSMUST00000030412.11:c.540G>T	L180delinsL	122747387.0	122747387.0	G	T	ENSMUST00000030412.11:c.540G>T	L180delinsL	CLINVAR-H0053251	CLINVAR-H0053251-M01-V01	CLINVAR	1576219.0	False	False	False	False	False	7
PPT1	ENSG00000131238.12	ENST00000433473.3	chr1	9	-	True	40555082	40555082	C	T	ENST00000433473.3:c.536G>A	R179H	Missense	E_5	SNP	True	0	Class 0: This mutation can be originally modeled.	3aa	4aa	Ppt1	ENSMUSG00000028657.15	ENSMUST00000030412.11	chr4	9	+	SNP	Missense	E_5	122742328.0	122742328.0	G	A	ENSMUST00000030412.11:c.536G>A	R179H	122742328.0	122742328.0	G	A	ENSMUST00000030412.11:c.536G>A	R179H	CLINVAR-H0053274	CLINVAR-H0053274-M01-V01	CLINVAR	206648.0	False	False	False	False	False	7
PPT1	ENSG00000131238.12	ENST00000433473.3	chr1	9	-	True	40555083	40555083	G	A	ENST00000433473.3:c.535C>T	R179C	Missense	E_5	SNP	True	0	Class 0: This mutation can be originally modeled.	3aa	4aa	Ppt1	ENSMUSG00000028657.15	ENSMUST00000030412.11	chr4	9	+	SNP	Missense	E_5	122742327.0	122742327.0	C	T	ENSMUST00000030412.11:c.535C>T	R179C	122742327.0	122742327.0	C	T	ENSMUST00000030412.11:c.535C>T	R179C	CLINVAR-H0053275	CLINVAR-H0053275-M01-V01	CLINVAR	206647.0	False	False	False	False	False	7
PPT1	ENSG00000131238.12	ENST00000433473.3	chr1	9	-	True	40555085	40555085	T	A	ENST00000433473.3:c.533A>T	E178V	Missense	E_5	SNP	True	0	Class 0: This mutation can be originally modeled.	2aa	5aa	Ppt1	ENSMUSG00000028657.15	ENSMUST00000030412.11	chr4	9	+	SNP	Missense	E_5	122742325.0	122742325.0	A	T	ENSMUST00000030412.11:c.533A>T	E178V	122742325.0	122742325.0	A	T	ENSMUST00000030412.11:c.533A>T	E178V	CLINVAR-H0053276	CLINVAR-H0053276-M01-V01	CLINVAR	2202734.0	False	False	False	False	False	7
PPT1	ENSG00000131238.12	ENST00000433473.3	chr1	9	-	True	40555089	40555089	G	A	ENST00000433473.3:c.529C>T	Q177*	Nonsense	E_5	SNP	True	0	Class 0: This mutation can be originally modeled.	1aa	6aa	Ppt1	ENSMUSG00000028657.15	ENSMUST00000030412.11	chr4	9	+	SNP	Nonsense	E_5	122742321.0	122742321.0	C	T	ENSMUST00000030412.11:c.529C>T	Q177*	122742321.0	122742321.0	C	T	ENSMUST00000030412.11:c.529C>T	Q177*	CLINVAR-H0053278	CLINVAR-H0053278-M01-V01	CLINVAR	370716.0	False	False	False	False	False	7
PPT1	ENSG00000131238.12	ENST00000433473.3	chr1	9	-	True	40555089	40555089	G	C	ENST00000433473.3:c.529C>G	Q177E	Missense	E_5	SNP	True	0	Class 0: This mutation can be originally modeled.	1aa	6aa	Ppt1	ENSMUSG00000028657.15	ENSMUST00000030412.11	chr4	9	+	SNP	Missense	E_5	122742321.0	122742321.0	C	G	ENSMUST00000030412.11:c.529C>G	Q177E	122742321.0	122742321.0	C	G	ENSMUST00000030412.11:c.529C>G	Q177E	CLINVAR-H0053279	CLINVAR-H0053279-M01-V01	CLINVAR	56198.0	False	False	False	False	False	7
PPT1	ENSG00000131238.12	ENST00000433473.3	chr1	9	-	True	40555097	40555097	T	C	ENST00000433473.3:c.521A>G	K174R	Missense	E_5	SNP	True	0	Class 0: This mutation can be originally modeled.	7aa	0aa	Ppt1	ENSMUSG00000028657.15	ENSMUST00000030412.11	chr4	9	+	SNP	Missense	E_5	122742313.0	122742313.0	A	G	ENSMUST00000030412.11:c.521A>G	K174R	122742313.0	122742313.0	A	G	ENSMUST00000030412.11:c.521A>G	K174R	CLINVAR-H0053280	CLINVAR-H0053280-M01-V01	CLINVAR	2166949.0	False	False	False	False	False	7
PPT1	ENSG00000131238.12	ENST00000433473.3	chr1	9	-	True	40555098	40555098	T	C	ENST00000433473.3:c.520A>G	K174E	Missense	E_5	SNP	True	0	Class 0: This mutation can be originally modeled.	7aa	0aa	Ppt1	ENSMUSG00000028657.15	ENSMUST00000030412.11	chr4	9	+	SNP	Missense	E_5	122742312.0	122742312.0	A	G	ENSMUST00000030412.11:c.520A>G	K174E	122742312.0	122742312.0	A	G	ENSMUST00000030412.11:c.520A>G	K174E	CLINVAR-H0053281	CLINVAR-H0053281-M01-V01	CLINVAR	940944.0	False	False	False	False	False	7
PPT1	ENSG00000131238.12	ENST00000433473.3	chr1	9	-	True	40555100	40555100	G	A	ENST00000433473.3:c.518C>T	S173F	Missense	E_5	SNP	True	0	Class 0: This mutation can be originally modeled.	6aa	1aa	Ppt1	ENSMUSG00000028657.15	ENSMUST00000030412.11	chr4	9	+	SNP	Missense	E_5	122742310.0	122742310.0	C	T	ENSMUST00000030412.11:c.518C>T	S173F	122742310.0	122742310.0	C	T	ENSMUST00000030412.11:c.518C>T	S173F	CLINVAR-H0053282	CLINVAR-H0053282-M01-V01	CLINVAR	954909.0	False	False	False	False	False	7
PPT1	ENSG00000131238.12	ENST00000433473.3	chr1	9	-	True	40555105	40555105	C	T	ENST00000433473.3:c.513G>A	A171delinsA	Silent	E_5	SNP	True	0	Class 0: This mutation can be originally modeled.	4aa	3aa	Ppt1	ENSMUSG00000028657.15	ENSMUST00000030412.11	chr4	9	+	SNP	Silent	E_5	122742305.0	122742305.0	T	A	ENSMUST00000030412.11:c.513T>A	A171delinsA	122742305.0	122742305.0	T	A	ENSMUST00000030412.11:c.513T>A	A171delinsA	CLINVAR-H0053283	CLINVAR-H0053283-M01-V01	CLINVAR	516506.0	False	False	False	False	False	7
PPT1	ENSG00000131238.12	ENST00000433473.3	chr1	9	-	True	40555106	40555106	G	A	ENST00000433473.3:c.512C>T	A171V	Missense	E_5	SNP	True	0	Class 0: This mutation can be originally modeled.	4aa	3aa	Ppt1	ENSMUSG00000028657.15	ENSMUST00000030412.11	chr4	9	+	SNP	Missense	E_5	122742304.0	122742304.0	C	T	ENSMUST00000030412.11:c.512C>T	A171V	122742304.0	122742304.0	C	T	ENSMUST00000030412.11:c.512C>T	A171V	CLINVAR-H0053284	CLINVAR-H0053284-M01-V01	CLINVAR	998623.0	False	False	False	False	False	7
PPT1	ENSG00000131238.12	ENST00000433473.3	chr1	9	-	True	40555107	40555107	C	G	ENST00000433473.3:c.511G>C	A171P	Missense	E_5	SNP	True	0	Class 0: This mutation can be originally modeled.	4aa	3aa	Ppt1	ENSMUSG00000028657.15	ENSMUST00000030412.11	chr4	9	+	SNP	Missense	E_5	122742303.0	122742303.0	G	C	ENSMUST00000030412.11:c.511G>C	A171P	122742303.0	122742303.0	G	C	ENSMUST00000030412.11:c.511G>C	A171P	CLINVAR-H0053285	CLINVAR-H0053285-M01-V01	CLINVAR	2172947.0	False	False	False	False	False	7
PPT1	ENSG00000131238.12	ENST00000433473.3	chr1	9	-	True	40555111	40555111	A	G	ENST00000433473.3:c.507T>C	A169delinsA	Silent	E_5	SNP	True	0	Class 0: This mutation can be originally modeled.	2aa	5aa	Ppt1	ENSMUSG00000028657.15	ENSMUST00000030412.11	chr4	9	+	SNP	Silent	E_5	122742299.0	122742299.0	C	C	ENSMUST00000030412.11:c.507C>C	A169delinsA	122742299.0	122742299.0	C	C	ENSMUST00000030412.11:c.507C>C	A169delinsA	CLINVAR-H0053287	CLINVAR-H0053287-M01-V01	CLINVAR	1978467.0	False	False	False	False	False	7
PPT1	ENSG00000131238.12	ENST00000433473.3	chr1	9	-	True	40555126	40555126	T	C	ENST00000433473.3:c.492A>G	R164delinsR	Silent	E_5	SNP	True	0	Class 0: This mutation can be originally modeled.	28aa	1aa	Ppt1	ENSMUSG00000028657.15	ENSMUST00000030412.11	chr4	9	+	SNP	Silent	E_5	122742284.0	122742284.0	G	G	ENSMUST00000030412.11:c.492G>G	R164delinsR	122742284.0	122742284.0	G	G	ENSMUST00000030412.11:c.492G>G	R164delinsR	CLINVAR-H0053290	CLINVAR-H0053290-M01-V01	CLINVAR	2088480.0	False	False	False	False	False	29
