## Supplementary material for "Computational modeling of human genetic variants in mice": H2M_Database_v1.csv (part 1297 of 1838)

gene_name_h	gene_id_h	tx_id_h	chr_h	exon_num_h	strand_h	match	start_h	end_h	ref_seq_h	alt_seq_h	HGVSc_h	HGVSp_h	classification_h	exon_h	type_h	status	class	statement	flank_size_left	flank_size_right	gene_name_m	gene_id_m	tx_id_m	chr_m	exon_num_m	strand_m	type_m	classification_m	exon_m	start_m_ori	end_m_ori	ref_seq_m_ori	alt_seq_m_ori	HGVSc_m_ori	HGVSp_m_ori	start_m	end_m	ref_seq_m	alt_seq_m	HGVSc_m	HGVSp_m	ID_human	ID_mouse	Database	ID_db	pe_human	pe_mouse	be_human	be_mouse	expanded	flank_size
PPT1	ENSG00000131238.12	ENST00000433473.3	chr1	9	-	True	40555129	40555129	G	T	ENST00000433473.3:c.489C>A	I163delinsI	Silent	E_5	SNP	True	0	Class 0: This mutation can be originally modeled.	27aa	2aa	Ppt1	ENSMUSG00000028657.15	ENSMUST00000030412.11	chr4	9	+	SNP	Silent	E_5	122742281.0	122742281.0	C	A	ENSMUST00000030412.11:c.489C>A	I163delinsI	122742281.0	122742281.0	C	A	ENSMUST00000030412.11:c.489C>A	I163delinsI	CLINVAR-H0053292	CLINVAR-H0053292-M01-V01	CLINVAR	1129919.0	False	False	False	False	False	29
PPT1	ENSG00000131238.12	ENST00000433473.3	chr1	9	-	True	40555138	40555138	A	G	ENST00000433473.3:c.480T>C	C160delinsC	Silent	E_5	SNP	True	0	Class 0: This mutation can be originally modeled.	24aa	5aa	Ppt1	ENSMUSG00000028657.15	ENSMUST00000030412.11	chr4	9	+	SNP	Silent	E_5	122742272.0	122742272.0	C	C	ENSMUST00000030412.11:c.480C>C	C160delinsC	122742272.0	122742272.0	C	C	ENSMUST00000030412.11:c.480C>C	C160delinsC	CLINVAR-H0053293	CLINVAR-H0053293-M01-V01	CLINVAR	1099732.0	False	False	False	False	False	29
PPT1	ENSG00000131238.12	ENST00000433473.3	chr1	9	-	True	40555144	40555144	G	A	ENST00000433473.3:c.474C>T	H158delinsH	Silent	E_5	SNP	True	0	Class 0: This mutation can be originally modeled.	22aa	7aa	Ppt1	ENSMUSG00000028657.15	ENSMUST00000030412.11	chr4	9	+	SNP	Silent	E_5	122742266.0	122742266.0	C	T	ENSMUST00000030412.11:c.474C>T	H158delinsH	122742266.0	122742266.0	C	T	ENSMUST00000030412.11:c.474C>T	H158delinsH	CLINVAR-H0053294	CLINVAR-H0053294-M01-V01	CLINVAR	383262.0	False	False	False	False	False	29
PPT1	ENSG00000131238.12	ENST00000433473.3	chr1	9	-	True	40555144	40555144	G	T	ENST00000433473.3:c.474C>A	H158Q	Missense	E_5	SNP	True	0	Class 0: This mutation can be originally modeled.	22aa	7aa	Ppt1	ENSMUSG00000028657.15	ENSMUST00000030412.11	chr4	9	+	SNP	Missense	E_5	122742266.0	122742266.0	C	A	ENSMUST00000030412.11:c.474C>A	H158Q	122742266.0	122742266.0	C	A	ENSMUST00000030412.11:c.474C>A	H158Q	CLINVAR-H0053295	CLINVAR-H0053295-M01-V01	CLINVAR	1742820.0	False	False	False	False	False	29
PPT1	ENSG00000131238.12	ENST00000433473.3	chr1	9	-	True	40555146	40555146	G	A	ENST00000433473.3:c.472C>T	H158Y	Missense	E_5	SNP	True	0	Class 0: This mutation can be originally modeled.	22aa	7aa	Ppt1	ENSMUSG00000028657.15	ENSMUST00000030412.11	chr4	9	+	SNP	Missense	E_5	122742264.0	122742264.0	C	T	ENSMUST00000030412.11:c.472C>T	H158Y	122742264.0	122742264.0	C	T	ENSMUST00000030412.11:c.472C>T	H158Y	CLINVAR-H0053296	CLINVAR-H0053296-M01-V01	CLINVAR	497202.0	False	False	False	False	False	29
PPT1	ENSG00000131238.12	ENST00000433473.3	chr1	9	-	True	40555159	40555159	T	C	ENST00000433473.3:c.459A>G	P153delinsP	Silent	E_5	SNP	True	0	Class 0: This mutation can be originally modeled.	17aa	12aa	Ppt1	ENSMUSG00000028657.15	ENSMUST00000030412.11	chr4	9	+	SNP	Silent	E_5	122742251.0	122742251.0	A	G	ENSMUST00000030412.11:c.459A>G	P153delinsP	122742251.0	122742251.0	A	G	ENSMUST00000030412.11:c.459A>G	P153delinsP	CLINVAR-H0053298	CLINVAR-H0053298-M01-V01	CLINVAR	1960117.0	False	False	False	False	False	29
PPT1	ENSG00000131238.12	ENST00000433473.3	chr1	9	-	True	40555162	40555162	G	T	ENST00000433473.3:c.456C>A	C152*	Nonsense	E_5	SNP	True	0	Class 0: This mutation can be originally modeled.	16aa	13aa	Ppt1	ENSMUSG00000028657.15	ENSMUST00000030412.11	chr4	9	+	SNP	Nonsense	E_5	122742248.0	122742248.0	C	A	ENSMUST00000030412.11:c.456C>A	C152*	122742248.0	122742248.0	C	A	ENSMUST00000030412.11:c.456C>A	C152*	CLINVAR-H0053299	CLINVAR-H0053299-M01-V01	CLINVAR	56196.0	False	False	False	False	False	29
PPT1	ENSG00000131238.12	ENST00000433473.3	chr1	9	-	True	40555163	40555163	C	T	ENST00000433473.3:c.455G>A	C152Y	Missense	E_5	SNP	True	0	Class 0: This mutation can be originally modeled.	16aa	13aa	Ppt1	ENSMUSG00000028657.15	ENSMUST00000030412.11	chr4	9	+	SNP	Missense	E_5	122742247.0	122742247.0	G	A	ENSMUST00000030412.11:c.455G>A	C152Y	122742247.0	122742247.0	G	A	ENSMUST00000030412.11:c.455G>A	C152Y	CLINVAR-H0053301	CLINVAR-H0053301-M01-V01	CLINVAR	56195.0	False	False	False	False	False	29
PPT1	ENSG00000131238.12	ENST00000433473.3	chr1	9	-	True	40555166	40555166	C	T	ENST00000433473.3:c.452G>A	R151Q	Missense	E_5	SNP	True	0	Class 0: This mutation can be originally modeled.	15aa	14aa	Ppt1	ENSMUSG00000028657.15	ENSMUST00000030412.11	chr4	9	+	SNP	Missense	E_5	122742244.0	122742244.0	G	A	ENSMUST00000030412.11:c.452G>A	R151Q	122742244.0	122742244.0	G	A	ENSMUST00000030412.11:c.452G>A	R151Q	CLINVAR-H0053302	CLINVAR-H0053302-M01-V01	CLINVAR	955331.0	False	False	False	False	False	29
PPT1	ENSG00000131238.12	ENST00000433473.3	chr1	9	-	True	40555167	40555167	G	A	ENST00000433473.3:c.451C>T	R151*	Nonsense	E_5	SNP	True	0	Class 0: This mutation can be originally modeled.	15aa	14aa	Ppt1	ENSMUSG00000028657.15	ENSMUST00000030412.11	chr4	9	+	SNP	Nonsense	E_5	122742243.0	122742243.0	C	T	ENSMUST00000030412.11:c.451C>T	R151*	122742243.0	122742243.0	C	T	ENSMUST00000030412.11:c.451C>T	R151*	CLINVAR-H0053303	CLINVAR-H0053303-M01-V01	CLINVAR	8904.0	False	False	False	False	False	29
PPT1	ENSG00000131238.12	ENST00000433473.3	chr1	9	-	True	40555167	40555167	G	C	ENST00000433473.3:c.451C>G	R151G	Missense	E_5	SNP	True	0	Class 0: This mutation can be originally modeled.	15aa	14aa	Ppt1	ENSMUSG00000028657.15	ENSMUST00000030412.11	chr4	9	+	SNP	Missense	E_5	122742243.0	122742243.0	C	G	ENSMUST00000030412.11:c.451C>G	R151G	122742243.0	122742243.0	C	G	ENSMUST00000030412.11:c.451C>G	R151G	CLINVAR-H0053304	CLINVAR-H0053304-M01-V01	CLINVAR	1431385.0	False	False	False	False	False	29
PPT1	ENSG00000131238.12	ENST00000433473.3	chr1	9	-	True	40555173	40555173	G	T	ENST00000433473.3:c.445C>A	L149I	Missense	E_5	SNP	True	0	Class 0: This mutation can be originally modeled.	13aa	16aa	Ppt1	ENSMUSG00000028657.15	ENSMUST00000030412.11	chr4	9	+	SNP	Missense	E_5	122742237.0	122742237.0	C	A	ENSMUST00000030412.11:c.445C>A	L149I	122742237.0	122742237.0	C	A	ENSMUST00000030412.11:c.445C>A	L149I	CLINVAR-H0053305	CLINVAR-H0053305-M01-V01	CLINVAR	533948.0	False	False	False	False	False	29
PPT1	ENSG00000131238.12	ENST00000433473.3	chr1	9	-	True	40555174	40555174	T	C	ENST00000433473.3:c.444A>G	G148delinsG	Silent	E_5	SNP	True	0	Class 0: This mutation can be originally modeled.	12aa	17aa	Ppt1	ENSMUSG00000028657.15	ENSMUST00000030412.11	chr4	9	+	SNP	Silent	E_5	122742236.0	122742236.0	A	G	ENSMUST00000030412.11:c.444A>G	G148delinsG	122742236.0	122742236.0	A	G	ENSMUST00000030412.11:c.444A>G	G148delinsG	CLINVAR-H0053306	CLINVAR-H0053306-M01-V01	CLINVAR	2155924.0	False	False	False	False	False	29
PPT1	ENSG00000131238.12	ENST00000433473.3	chr1	9	-	True	40555175	40555175	C	A	ENST00000433473.3:c.443G>T	G148V	Missense	E_5	SNP	True	0	Class 0: This mutation can be originally modeled.	12aa	17aa	Ppt1	ENSMUSG00000028657.15	ENSMUST00000030412.11	chr4	9	+	SNP	Missense	E_5	122742235.0	122742235.0	G	T	ENSMUST00000030412.11:c.443G>T	G148V	122742235.0	122742235.0	G	T	ENSMUST00000030412.11:c.443G>T	G148V	CLINVAR-H0053307	CLINVAR-H0053307-M01-V01	CLINVAR	2120510.0	False	False	False	False	False	29
PPT1	ENSG00000131238.12	ENST00000433473.3	chr1	9	-	True	40555175	40555175	C	T	ENST00000433473.3:c.443G>A	G148E	Missense	E_5	SNP	True	0	Class 0: This mutation can be originally modeled.	12aa	17aa	Ppt1	ENSMUSG00000028657.15	ENSMUST00000030412.11	chr4	9	+	SNP	Missense	E_5	122742235.0	122742235.0	G	A	ENSMUST00000030412.11:c.443G>A	G148E	122742235.0	122742235.0	G	A	ENSMUST00000030412.11:c.443G>A	G148E	CLINVAR-H0053308	CLINVAR-H0053308-M01-V01	CLINVAR	1716604.0	False	False	False	False	False	29
PPT1	ENSG00000131238.12	ENST00000433473.3	chr1	9	-	True	40555176	40555176	C	A	ENST00000433473.3:c.442G>T	G148*	Nonsense	E_5	SNP	True	0	Class 0: This mutation can be originally modeled.	12aa	17aa	Ppt1	ENSMUSG00000028657.15	ENSMUST00000030412.11	chr4	9	+	SNP	Nonsense	E_5	122742234.0	122742234.0	G	T	ENSMUST00000030412.11:c.442G>T	G148*	122742234.0	122742234.0	G	T	ENSMUST00000030412.11:c.442G>T	G148*	CLINVAR-H0053309	CLINVAR-H0053309-M01-V01	CLINVAR	1251928.0	False	False	False	False	False	29
PPT1	ENSG00000131238.12	ENST00000433473.3	chr1	9	-	True	40555177	40555177	A	G	ENST00000433473.3:c.441T>C	F147delinsF	Silent	E_5	SNP	True	0	Class 0: This mutation can be originally modeled.	11aa	18aa	Ppt1	ENSMUSG00000028657.15	ENSMUST00000030412.11	chr4	9	+	SNP	Silent	E_5	122742233.0	122742233.0	T	C	ENSMUST00000030412.11:c.441T>C	F147delinsF	122742233.0	122742233.0	T	C	ENSMUST00000030412.11:c.441T>C	F147delinsF	CLINVAR-H0053311	CLINVAR-H0053311-M01-V01	CLINVAR	1532709.0	False	False	False	False	False	29
PPT1	ENSG00000131238.12	ENST00000433473.3	chr1	9	-	True	40555178	40555178	A	G	ENST00000433473.3:c.440T>C	F147S	Missense	E_5	SNP	True	0	Class 0: This mutation can be originally modeled.	11aa	18aa	Ppt1	ENSMUSG00000028657.15	ENSMUST00000030412.11	chr4	9	+	SNP	Missense	E_5	122742232.0	122742232.0	T	C	ENSMUST00000030412.11:c.440T>C	F147S	122742232.0	122742232.0	T	C	ENSMUST00000030412.11:c.440T>C	F147S	CLINVAR-H0053312	CLINVAR-H0053312-M01-V01	CLINVAR	1007785.0	False	False	False	False	False	29
PPT1	ENSG00000131238.12	ENST00000433473.3	chr1	9	-	True	40555183	40555183	A	T	ENST00000433473.3:c.435T>A	G145delinsG	Silent	E_5	SNP	True	0	Class 0: This mutation can be originally modeled.	9aa	20aa	Ppt1	ENSMUSG00000028657.15	ENSMUST00000030412.11	chr4	9	+	SNP	Silent	E_5	122742227.0	122742227.0	T	A	ENSMUST00000030412.11:c.435T>A	G145delinsG	122742227.0	122742227.0	T	A	ENSMUST00000030412.11:c.435T>A	G145delinsG	CLINVAR-H0053313	CLINVAR-H0053313-M01-V01	CLINVAR	1620249.0	False	False	False	False	False	29
PPT1	ENSG00000131238.12	ENST00000433473.3	chr1	9	-	True	40557001	40557001	C	G	ENST00000433473.3:c.433G>C	G145R	Missense	E_4	SNP	True	0	Class 0: This mutation can be originally modeled.	9aa	20aa	Ppt1	ENSMUSG00000028657.15	ENSMUST00000030412.11	chr4	9	+	SNP	Missense	E_4	122739834.0	122739834.0	G	C	ENSMUST00000030412.11:c.433G>C	G145R	122739834.0	122739834.0	G	C	ENSMUST00000030412.11:c.433G>C	G145R	CLINVAR-H0053330	CLINVAR-H0053330-M01-V01	CLINVAR	197131.0	False	False	False	False	False	29
PPT1	ENSG00000131238.12	ENST00000433473.3	chr1	9	-	True	40557001	40557001	C	T	ENST00000433473.3:c.433G>A	G145S	Missense	E_4	SNP	True	0	Class 0: This mutation can be originally modeled.	9aa	20aa	Ppt1	ENSMUSG00000028657.15	ENSMUST00000030412.11	chr4	9	+	SNP	Missense	E_4	122739834.0	122739834.0	G	A	ENSMUST00000030412.11:c.433G>A	G145S	122739834.0	122739834.0	G	A	ENSMUST00000030412.11:c.433G>A	G145S	CLINVAR-H0053331	CLINVAR-H0053331-M01-V01	CLINVAR	281572.0	False	False	False	False	False	29
PPT1	ENSG00000131238.12	ENST00000433473.3	chr1	9	-	True	40557004	40557004	G	C	ENST00000433473.3:c.430C>G	Q144E	Missense	E_4	SNP	True	0	Class 0: This mutation can be originally modeled.	8aa	21aa	Ppt1	ENSMUSG00000028657.15	ENSMUST00000030412.11	chr4	9	+	SNP	Missense	E_4	122739831.0	122739831.0	C	G	ENSMUST00000030412.11:c.430C>G	Q144E	122739831.0	122739831.0	C	G	ENSMUST00000030412.11:c.430C>G	Q144E	CLINVAR-H0053332	CLINVAR-H0053332-M01-V01	CLINVAR	2054934.0	False	False	False	False	False	29
PPT1	ENSG00000131238.12	ENST00000433473.3	chr1	9	-	True	40557006	40557006	T	C	ENST00000433473.3:c.428A>G	H143R	Missense	E_4	SNP	True	0	Class 0: This mutation can be originally modeled.	7aa	22aa	Ppt1	ENSMUSG00000028657.15	ENSMUST00000030412.11	chr4	9	+	SNP	Missense	E_4	122739829.0	122739829.0	A	G	ENSMUST00000030412.11:c.428A>G	H143R	122739829.0	122739829.0	A	G	ENSMUST00000030412.11:c.428A>G	H143R	CLINVAR-H0053333	CLINVAR-H0053333-M01-V01	CLINVAR	2046022.0	False	False	False	False	False	29
PPT1	ENSG00000131238.12	ENST00000433473.3	chr1	9	-	True	40557008	40557008	T	C	ENST00000433473.3:c.426A>G	Q142delinsQ	Silent	E_4	SNP	True	0	Class 0: This mutation can be originally modeled.	6aa	23aa	Ppt1	ENSMUSG00000028657.15	ENSMUST00000030412.11	chr4	9	+	SNP	Silent	E_4	122739827.0	122739827.0	A	G	ENSMUST00000030412.11:c.426A>G	Q142delinsQ	122739827.0	122739827.0	A	G	ENSMUST00000030412.11:c.426A>G	Q142delinsQ	CLINVAR-H0053334	CLINVAR-H0053334-M01-V01	CLINVAR	577912.0	False	False	False	False	False	29
PPT1	ENSG00000131238.12	ENST00000433473.3	chr1	9	-	True	40557010	40557010	G	A	ENST00000433473.3:c.424C>T	Q142*	Nonsense	E_4	SNP	True	0	Class 0: This mutation can be originally modeled.	6aa	23aa	Ppt1	ENSMUSG00000028657.15	ENSMUST00000030412.11	chr4	9	+	SNP	Nonsense	E_4	122739825.0	122739825.0	C	T	ENSMUST00000030412.11:c.424C>T	Q142*	122739825.0	122739825.0	C	T	ENSMUST00000030412.11:c.424C>T	Q142*	CLINVAR-H0053335	CLINVAR-H0053335-M01-V01	CLINVAR	206645.0	False	False	False	False	False	29
PPT1	ENSG00000131238.12	ENST00000433473.3	chr1	9	-	True	40557018	40557018	A	G	ENST00000433473.3:c.416T>C	V139A	Missense	E_4	SNP	True	0	Class 0: This mutation can be originally modeled.	3aa	26aa	Ppt1	ENSMUSG00000028657.15	ENSMUST00000030412.11	chr4	9	+	SNP	Missense	E_4	122739817.0	122739817.0	T	C	ENSMUST00000030412.11:c.416T>C	V139A	122739817.0	122739817.0	T	C	ENSMUST00000030412.11:c.416T>C	V139A	CLINVAR-H0053336	CLINVAR-H0053336-M01-V01	CLINVAR	875928.0	False	False	False	False	False	29
PPT1	ENSG00000131238.12	ENST00000433473.3	chr1	9	-	True	40557020	40557020	C	T	ENST00000433473.3:c.414G>A	S138delinsS	Silent	E_4	SNP	True	0	Class 0: This mutation can be originally modeled.	2aa	27aa	Ppt1	ENSMUSG00000028657.15	ENSMUST00000030412.11	chr4	9	+	SNP	Silent	E_4	122739815.0	122739815.0	A	A	ENSMUST00000030412.11:c.414A>A	S138delinsS	122739815.0	122739815.0	A	A	ENSMUST00000030412.11:c.414A>A	S138delinsS	CLINVAR-H0053337	CLINVAR-H0053337-M01-V01	CLINVAR	2186911.0	False	False	False	False	False	29
PPT1	ENSG00000131238.12	ENST00000433473.3	chr1	9	-	True	40557021	40557021	G	A	ENST00000433473.3:c.413C>T	S138L	Missense	E_4	SNP	True	0	Class 0: This mutation can be originally modeled.	2aa	27aa	Ppt1	ENSMUSG00000028657.15	ENSMUST00000030412.11	chr4	9	+	SNP	Missense	E_4	122739814.0	122739814.0	C	T	ENSMUST00000030412.11:c.413C>T	S138L	122739814.0	122739814.0	C	T	ENSMUST00000030412.11:c.413C>T	S138L	CLINVAR-H0053338	CLINVAR-H0053338-M01-V01	CLINVAR	56194.0	False	False	False	False	False	29
PPT1	ENSG00000131238.12	ENST00000433473.3	chr1	9	-	True	40557023	40557023	G	A	ENST00000433473.3:c.411C>T	I137delinsI	Silent	E_4	SNP	True	0	Class 0: This mutation can be originally modeled.	1aa	28aa	Ppt1	ENSMUSG00000028657.15	ENSMUST00000030412.11	chr4	9	+	SNP	Silent	E_4	122739812.0	122739812.0	C	T	ENSMUST00000030412.11:c.411C>T	I137delinsI	122739812.0	122739812.0	C	T	ENSMUST00000030412.11:c.411C>T	I137delinsI	CLINVAR-H0053339	CLINVAR-H0053339-M01-V01	CLINVAR	1943362.0	False	False	False	False	False	29
PPT1	ENSG00000131238.12	ENST00000433473.3	chr1	9	-	True	40557024	40557024	A	G	ENST00000433473.3:c.410T>C	I137T	Missense	E_4	SNP	True	0	Class 0: This mutation can be originally modeled.	1aa	28aa	Ppt1	ENSMUSG00000028657.15	ENSMUST00000030412.11	chr4	9	+	SNP	Missense	E_4	122739811.0	122739811.0	T	C	ENSMUST00000030412.11:c.410T>C	I137T	122739811.0	122739811.0	T	C	ENSMUST00000030412.11:c.410T>C	I137T	CLINVAR-H0053340	CLINVAR-H0053340-M01-V01	CLINVAR	2094108.0	False	False	False	False	False	29
PPT1	ENSG00000131238.12	ENST00000433473.3	chr1	9	-	True	40557041	40557041	A	G	ENST00000433473.3:c.393T>C	P131delinsP	Silent	E_4	SNP	True	0	Class 0: This mutation can be originally modeled.	0aa	2aa	Ppt1	ENSMUSG00000028657.15	ENSMUST00000030412.11	chr4	9	+	SNP	Silent	E_4	122739794.0	122739794.0	T	C	ENSMUST00000030412.11:c.393T>C	P131delinsP	122739794.0	122739794.0	T	C	ENSMUST00000030412.11:c.393T>C	P131delinsP	CLINVAR-H0053345	CLINVAR-H0053345-M01-V01	CLINVAR	1146193.0	False	False	False	False	False	2
PPT1	ENSG00000131238.12	ENST00000433473.3	chr1	9	-	True	40557048	40557048	G	A	ENST00000433473.3:c.386C>T	P129L	Missense	E_4	SNP	True	0	Class 0: This mutation can be originally modeled.	16aa	0aa	Ppt1	ENSMUSG00000028657.15	ENSMUST00000030412.11	chr4	9	+	SNP	Missense	E_4	122739787.0	122739787.0	C	T	ENSMUST00000030412.11:c.386C>T	P129L	122739787.0	122739787.0	C	T	ENSMUST00000030412.11:c.386C>T	P129L	CLINVAR-H0053347	CLINVAR-H0053347-M01-V01	CLINVAR	1715852.0	False	False	False	False	False	16
PPT1	ENSG00000131238.12	ENST00000433473.3	chr1	9	-	True	40557050	40557050	G	A	ENST00000433473.3:c.384C>T	C128delinsC	Silent	E_4	SNP	True	0	Class 0: This mutation can be originally modeled.	15aa	1aa	Ppt1	ENSMUSG00000028657.15	ENSMUST00000030412.11	chr4	9	+	SNP	Silent	E_4	122739785.0	122739785.0	C	T	ENSMUST00000030412.11:c.384C>T	C128delinsC	122739785.0	122739785.0	C	T	ENSMUST00000030412.11:c.384C>T	C128delinsC	CLINVAR-H0053348	CLINVAR-H0053348-M01-V01	CLINVAR	1112981.0	False	False	False	False	False	16
PPT1	ENSG00000131238.12	ENST00000433473.3	chr1	9	-	True	40557056	40557056	C	T	ENST00000433473.3:c.378G>A	Q126delinsQ	Silent	E_4	SNP	True	0	Class 0: This mutation can be originally modeled.	13aa	3aa	Ppt1	ENSMUSG00000028657.15	ENSMUST00000030412.11	chr4	9	+	SNP	Silent	E_4	122739779.0	122739779.0	G	A	ENSMUST00000030412.11:c.378G>A	Q126delinsQ	122739779.0	122739779.0	G	A	ENSMUST00000030412.11:c.378G>A	Q126delinsQ	CLINVAR-H0053349	CLINVAR-H0053349-M01-V01	CLINVAR	1158007.0	False	False	False	False	False	16
PPT1	ENSG00000131238.12	ENST00000433473.3	chr1	9	-	True	40557065	40557065	T	C	ENST00000433473.3:c.369A>G	A123delinsA	Silent	E_4	SNP	True	0	Class 0: This mutation can be originally modeled.	10aa	6aa	Ppt1	ENSMUSG00000028657.15	ENSMUST00000030412.11	chr4	9	+	SNP	Silent	E_4	122739770.0	122739770.0	A	G	ENSMUST00000030412.11:c.369A>G	A123delinsA	122739770.0	122739770.0	A	G	ENSMUST00000030412.11:c.369A>G	A123delinsA	CLINVAR-H0053350	CLINVAR-H0053350-M01-V01	CLINVAR	1087377.0	False	False	False	False	False	16
PPT1	ENSG00000131238.12	ENST00000433473.3	chr1	9	-	True	40557067	40557067	C	T	ENST00000433473.3:c.367G>A	A123T	Missense	E_4	SNP	True	0	Class 0: This mutation can be originally modeled.	10aa	6aa	Ppt1	ENSMUSG00000028657.15	ENSMUST00000030412.11	chr4	9	+	SNP	Missense	E_4	122739768.0	122739768.0	G	A	ENSMUST00000030412.11:c.367G>A	A123T	122739768.0	122739768.0	G	A	ENSMUST00000030412.11:c.367G>A	A123T	CLINVAR-H0053352	CLINVAR-H0053352-M01-V01	CLINVAR	206644.0	False	False	False	False	False	16
PPT1	ENSG00000131238.12	ENST00000433473.3	chr1	9	-	True	40557070	40557070	T	A	ENST00000433473.3:c.364A>T	R122W	Missense	E_4	SNP	True	0	Class 0: This mutation can be originally modeled.	9aa	7aa	Ppt1	ENSMUSG00000028657.15	ENSMUST00000030412.11	chr4	9	+	SNP	Missense	E_4	122739765.0	122739765.0	A	T	ENSMUST00000030412.11:c.364A>T	R122W	122739765.0	122739765.0	A	T	ENSMUST00000030412.11:c.364A>T	R122W	CLINVAR-H0053353	CLINVAR-H0053353-M01-V01	CLINVAR	8899.0	False	False	False	False	False	16
PPT1	ENSG00000131238.12	ENST00000433473.3	chr1	9	-	True	40557071	40557071	C	A	ENST00000433473.3:c.363G>T	L121delinsL	Silent	E_4	SNP	True	0	Class 0: This mutation can be originally modeled.	8aa	8aa	Ppt1	ENSMUSG00000028657.15	ENSMUST00000030412.11	chr4	9	+	SNP	Silent	E_4	122739764.0	122739764.0	G	T	ENSMUST00000030412.11:c.363G>T	L121delinsL	122739764.0	122739764.0	G	T	ENSMUST00000030412.11:c.363G>T	L121delinsL	CLINVAR-H0053354	CLINVAR-H0053354-M01-V01	CLINVAR	640312.0	False	False	False	False	False	16
PPT1	ENSG00000131238.12	ENST00000433473.3	chr1	9	-	True	40557071	40557071	C	T	ENST00000433473.3:c.363G>A	L121delinsL	Silent	E_4	SNP	True	0	Class 0: This mutation can be originally modeled.	8aa	8aa	Ppt1	ENSMUSG00000028657.15	ENSMUST00000030412.11	chr4	9	+	SNP	Silent	E_4	122739764.0	122739764.0	G	A	ENSMUST00000030412.11:c.363G>A	L121delinsL	122739764.0	122739764.0	G	A	ENSMUST00000030412.11:c.363G>A	L121delinsL	CLINVAR-H0053355	CLINVAR-H0053355-M01-V01	CLINVAR	2417709.0	False	False	False	False	False	16
PPT1	ENSG00000131238.12	ENST00000433473.3	chr1	9	-	True	40557726	40557726	C	T	ENST00000433473.3:c.353G>A	G118D	Missense	E_3	SNP	True	0	Class 0: This mutation can be originally modeled.	5aa	11aa	Ppt1	ENSMUSG00000028657.15	ENSMUST00000030412.11	chr4	9	+	SNP	Missense	E_3	122738329.0	122738329.0	G	A	ENSMUST00000030412.11:c.353G>A	G118D	122738329.0	122738329.0	G	A	ENSMUST00000030412.11:c.353G>A	G118D	CLINVAR-H0053383	CLINVAR-H0053383-M01-V01	CLINVAR	520610.0	False	False	False	False	False	16
PPT1	ENSG00000131238.12	ENST00000433473.3	chr1	9	-	True	40557738	40557738	A	G	ENST00000433473.3:c.341T>C	F114S	Missense	E_3	SNP	True	0	Class 0: This mutation can be originally modeled.	1aa	15aa	Ppt1	ENSMUSG00000028657.15	ENSMUST00000030412.11	chr4	9	+	SNP	Missense	E_3	122738317.0	122738317.0	T	C	ENSMUST00000030412.11:c.341T>C	F114S	122738317.0	122738317.0	T	C	ENSMUST00000030412.11:c.341T>C	F114S	CLINVAR-H0053386	CLINVAR-H0053386-M01-V01	CLINVAR	1358910.0	False	False	False	False	False	16
PPT1	ENSG00000131238.12	ENST00000433473.3	chr1	9	-	True	40557749	40557749	A	C	ENST00000433473.3:c.330T>G	N110K	Missense	E_3	SNP	True	0	Class 0: This mutation can be originally modeled.	9aa	1aa	Ppt1	ENSMUSG00000028657.15	ENSMUST00000030412.11	chr4	9	+	SNP	Missense	E_3	122738306.0	122738306.0	T	G	ENSMUST00000030412.11:c.330T>G	N110K	122738306.0	122738306.0	T	G	ENSMUST00000030412.11:c.330T>G	N110K	CLINVAR-H0053392	CLINVAR-H0053392-M01-V01	CLINVAR	2153519.0	False	False	False	False	False	10
PPT1	ENSG00000131238.12	ENST00000433473.3	chr1	9	-	True	40557750	40557750	T	C	ENST00000433473.3:c.329A>G	N110S	Missense	E_3	SNP	True	0	Class 0: This mutation can be originally modeled.	9aa	1aa	Ppt1	ENSMUSG00000028657.15	ENSMUST00000030412.11	chr4	9	+	SNP	Missense	E_3	122738305.0	122738305.0	A	G	ENSMUST00000030412.11:c.329A>G	N110S	122738305.0	122738305.0	A	G	ENSMUST00000030412.11:c.329A>G	N110S	CLINVAR-H0053393	CLINVAR-H0053393-M01-V01	CLINVAR	196249.0	False	False	False	False	False	10
PPT1	ENSG00000131238.12	ENST00000433473.3	chr1	9	-	True	40557751	40557751	T	C	ENST00000433473.3:c.328A>G	N110D	Missense	E_3	SNP	True	0	Class 0: This mutation can be originally modeled.	9aa	1aa	Ppt1	ENSMUSG00000028657.15	ENSMUST00000030412.11	chr4	9	+	SNP	Missense	E_3	122738304.0	122738304.0	A	G	ENSMUST00000030412.11:c.328A>G	N110D	122738304.0	122738304.0	A	G	ENSMUST00000030412.11:c.328A>G	N110D	CLINVAR-H0053394	CLINVAR-H0053394-M01-V01	CLINVAR	1525378.0	False	False	False	False	False	10
PPT1	ENSG00000131238.12	ENST00000433473.3	chr1	9	-	True	40557752	40557752	G	T	ENST00000433473.3:c.327C>A	Y109*	Nonsense	E_3	SNP	True	0	Class 0: This mutation can be originally modeled.	8aa	2aa	Ppt1	ENSMUSG00000028657.15	ENSMUST00000030412.11	chr4	9	+	SNP	Nonsense	E_3	122738303.0	122738303.0	C	A	ENSMUST00000030412.11:c.327C>A	Y109*	122738303.0	122738303.0	C	A	ENSMUST00000030412.11:c.327C>A	Y109*	CLINVAR-H0053395	CLINVAR-H0053395-M01-V01	CLINVAR	370384.0	False	False	False	False	False	10
PPT1	ENSG00000131238.12	ENST00000433473.3	chr1	9	-	True	40557753	40557753	T	C	ENST00000433473.3:c.326A>G	Y109C	Missense	E_3	SNP	True	0	Class 0: This mutation can be originally modeled.	8aa	2aa	Ppt1	ENSMUSG00000028657.15	ENSMUST00000030412.11	chr4	9	+	SNP	Missense	E_3	122738302.0	122738302.0	A	G	ENSMUST00000030412.11:c.326A>G	Y109C	122738302.0	122738302.0	A	G	ENSMUST00000030412.11:c.326A>G	Y109C	CLINVAR-H0053396	CLINVAR-H0053396-M01-V01	CLINVAR	1969122.0	False	False	False	False	False	10
PPT1	ENSG00000131238.12	ENST00000433473.3	chr1	9	-	True	40557754	40557754	A	C	ENST00000433473.3:c.325T>G	Y109D	Missense	E_3	SNP	True	0	Class 0: This mutation can be originally modeled.	8aa	2aa	Ppt1	ENSMUSG00000028657.15	ENSMUST00000030412.11	chr4	9	+	SNP	Missense	E_3	122738301.0	122738301.0	T	G	ENSMUST00000030412.11:c.325T>G	Y109D	122738301.0	122738301.0	T	G	ENSMUST00000030412.11:c.325T>G	Y109D	CLINVAR-H0053397	CLINVAR-H0053397-M01-V01	CLINVAR	56190.0	False	False	False	False	False	10
PPT1	ENSG00000131238.12	ENST00000433473.3	chr1	9	-	True	40557757	40557757	C	G	ENST00000433473.3:c.322G>C	G108R	Missense	E_3	SNP	True	0	Class 0: This mutation can be originally modeled.	7aa	3aa	Ppt1	ENSMUSG00000028657.15	ENSMUST00000030412.11	chr4	9	+	SNP	Missense	E_3	122738298.0	122738298.0	G	C	ENSMUST00000030412.11:c.322G>C	G108R	122738298.0	122738298.0	G	C	ENSMUST00000030412.11:c.322G>C	G108R	CLINVAR-H0053398	CLINVAR-H0053398-M01-V01	CLINVAR	8907.0	False	False	False	False	False	10
PPT1	ENSG00000131238.12	ENST00000433473.3	chr1	9	-	True	40557762	40557762	T	C	ENST00000433473.3:c.317A>G	Q106R	Missense	E_3	SNP	True	0	Class 0: This mutation can be originally modeled.	5aa	5aa	Ppt1	ENSMUSG00000028657.15	ENSMUST00000030412.11	chr4	9	+	SNP	Missense	E_3	122738293.0	122738293.0	A	G	ENSMUST00000030412.11:c.317A>G	Q106R	122738293.0	122738293.0	A	G	ENSMUST00000030412.11:c.317A>G	Q106R	CLINVAR-H0053399	CLINVAR-H0053399-M01-V01	CLINVAR	2062464.0	False	False	False	False	False	10
PPT1	ENSG00000131238.12	ENST00000433473.3	chr1	9	-	True	40557769	40557769	T	A	ENST00000433473.3:c.310A>T	K104*	Nonsense	E_3	SNP	True	0	Class 0: This mutation can be originally modeled.	3aa	7aa	Ppt1	ENSMUSG00000028657.15	ENSMUST00000030412.11	chr4	9	+	SNP	Nonsense	E_3	122738286.0	122738286.0	A	T	ENSMUST00000030412.11:c.310A>T	K104*	122738286.0	122738286.0	A	T	ENSMUST00000030412.11:c.310A>T	K104*	CLINVAR-H0053400	CLINVAR-H0053400-M01-V01	CLINVAR	56189.0	False	False	False	False	False	10
PPT1	ENSG00000131238.12	ENST00000433473.3	chr1	9	-	True	40557769	40557769	T	C	ENST00000433473.3:c.310A>G	K104E	Missense	E_3	SNP	True	0	Class 0: This mutation can be originally modeled.	3aa	7aa	Ppt1	ENSMUSG00000028657.15	ENSMUST00000030412.11	chr4	9	+	SNP	Missense	E_3	122738286.0	122738286.0	A	G	ENSMUST00000030412.11:c.310A>G	K104E	122738286.0	122738286.0	A	G	ENSMUST00000030412.11:c.310A>G	K104E	CLINVAR-H0053401	CLINVAR-H0053401-M01-V01	CLINVAR	206635.0	False	False	False	False	False	10
PPT1	ENSG00000131238.12	ENST00000433473.3	chr1	9	-	True	40557770	40557770	A	G	ENST00000433473.3:c.309T>C	P103delinsP	Silent	E_3	SNP	True	0	Class 0: This mutation can be originally modeled.	2aa	8aa	Ppt1	ENSMUSG00000028657.15	ENSMUST00000030412.11	chr4	9	+	SNP	Silent	E_3	122738285.0	122738285.0	T	C	ENSMUST00000030412.11:c.309T>C	P103delinsP	122738285.0	122738285.0	T	C	ENSMUST00000030412.11:c.309T>C	P103delinsP	CLINVAR-H0053402	CLINVAR-H0053402-M01-V01	CLINVAR	2121219.0	False	False	False	False	False	10
PPT1	ENSG00000131238.12	ENST00000433473.3	chr1	9	-	True	40557791	40557791	A	G	ENST00000433473.3:c.288T>C	C96delinsC	Silent	E_3	SNP	True	0	Class 0: This mutation can be originally modeled.	1aa	1aa	Ppt1	ENSMUSG00000028657.15	ENSMUST00000030412.11	chr4	9	+	SNP	Silent	E_3	122738264.0	122738264.0	T	C	ENSMUST00000030412.11:c.288T>C	C96delinsC	122738264.0	122738264.0	T	C	ENSMUST00000030412.11:c.288T>C	C96delinsC	CLINVAR-H0053408	CLINVAR-H0053408-M01-V01	CLINVAR	516505.0	False	False	False	False	False	2
PPT1	ENSG00000131238.12	ENST00000433473.3	chr1	9	-	True	40557792	40557792	C	T	ENST00000433473.3:c.287G>A	C96Y	Missense	E_3	SNP	True	0	Class 0: This mutation can be originally modeled.	1aa	1aa	Ppt1	ENSMUSG00000028657.15	ENSMUST00000030412.11	chr4	9	+	SNP	Missense	E_3	122738263.0	122738263.0	G	A	ENSMUST00000030412.11:c.287G>A	C96Y	122738263.0	122738263.0	G	A	ENSMUST00000030412.11:c.287G>A	C96Y	CLINVAR-H0053409	CLINVAR-H0053409-M01-V01	CLINVAR	56188.0	False	False	False	False	False	2
PPT1	ENSG00000131238.12	ENST00000433473.3	chr1	9	-	True	40557793	40557793	A	G	ENST00000433473.3:c.286T>C	C96R	Missense	E_3	SNP	True	0	Class 0: This mutation can be originally modeled.	1aa	1aa	Ppt1	ENSMUSG00000028657.15	ENSMUST00000030412.11	chr4	9	+	SNP	Missense	E_3	122738262.0	122738262.0	T	C	ENSMUST00000030412.11:c.286T>C	C96R	122738262.0	122738262.0	T	C	ENSMUST00000030412.11:c.286T>C	C96R	CLINVAR-H0053411	CLINVAR-H0053411-M01-V01	CLINVAR	1254488.0	False	False	False	False	False	2
PPT1	ENSG00000131238.12	ENST00000433473.3	chr1	9	-	True	40557794	40557794	C	T	ENST00000433473.3:c.285G>A	V95delinsV	Silent	E_3	SNP	True	0	Class 0: This mutation can be originally modeled.	0aa	2aa	Ppt1	ENSMUSG00000028657.15	ENSMUST00000030412.11	chr4	9	+	SNP	Silent	E_3	122738261.0	122738261.0	G	A	ENSMUST00000030412.11:c.285G>A	V95delinsV	122738261.0	122738261.0	G	A	ENSMUST00000030412.11:c.285G>A	V95delinsV	CLINVAR-H0053412	CLINVAR-H0053412-M01-V01	CLINVAR	1662879.0	False	False	False	False	False	2
PPT1	ENSG00000131238.12	ENST00000433473.3	chr1	9	-	True	40557796	40557796	C	T	ENST00000433473.3:c.283G>A	V95M	Missense	E_3	SNP	True	0	Class 0: This mutation can be originally modeled.	0aa	2aa	Ppt1	ENSMUSG00000028657.15	ENSMUST00000030412.11	chr4	9	+	SNP	Missense	E_3	122738259.0	122738259.0	G	A	ENSMUST00000030412.11:c.283G>A	V95M	122738259.0	122738259.0	G	A	ENSMUST00000030412.11:c.283G>A	V95M	CLINVAR-H0053413	CLINVAR-H0053413-M01-V01	CLINVAR	571111.0	False	False	False	False	False	2
PPT1	ENSG00000131238.12	ENST00000433473.3	chr1	9	-	True	40557807	40557807	T	G	ENST00000433473.3:c.272A>C	Q91P	Missense	E_3	SNP	True	0	Class 0: This mutation can be originally modeled.	0aa	1aa	Ppt1	ENSMUSG00000028657.15	ENSMUST00000030412.11	chr4	9	+	SNP	Missense	E_3	122738248.0	122738248.0	A	C	ENSMUST00000030412.11:c.272A>C	Q91P	122738248.0	122738248.0	A	C	ENSMUST00000030412.11:c.272A>C	Q91P	CLINVAR-H0053418	CLINVAR-H0053418-M01-V01	CLINVAR	56187.0	False	False	False	False	False	1
PPT1	ENSG00000131238.12	ENST00000433473.3	chr1	9	-	True	40557808	40557808	G	C	ENST00000433473.3:c.271C>G	Q91E	Missense	E_3	SNP	True	0	Class 0: This mutation can be originally modeled.	0aa	1aa	Ppt1	ENSMUSG00000028657.15	ENSMUST00000030412.11	chr4	9	+	SNP	Missense	E_3	122738247.0	122738247.0	C	G	ENSMUST00000030412.11:c.271C>G	Q91E	122738247.0	122738247.0	C	G	ENSMUST00000030412.11:c.271C>G	Q91E	CLINVAR-H0053419	CLINVAR-H0053419-M01-V01	CLINVAR	594213.0	False	False	False	False	False	1
PPT1	ENSG00000131238.12	ENST00000433473.3	chr1	9	-	True	40557814	40557814	T	C	ENST00000433473.3:c.265A>G	N89D	Missense	E_3	SNP	True	0	Class 0: This mutation can be originally modeled.	11aa	0aa	Ppt1	ENSMUSG00000028657.15	ENSMUST00000030412.11	chr4	9	+	SNP	Missense	E_3	122738241.0	122738241.0	A	G	ENSMUST00000030412.11:c.265A>G	N89D	122738241.0	122738241.0	A	G	ENSMUST00000030412.11:c.265A>G	N89D	CLINVAR-H0053421	CLINVAR-H0053421-M01-V01	CLINVAR	862574.0	False	False	False	False	False	11
PPT1	ENSG00000131238.12	ENST00000433473.3	chr1	9	-	True	40557815	40557815	G	A	ENST00000433473.3:c.264C>T	V88delinsV	Silent	E_3	SNP	True	0	Class 0: This mutation can be originally modeled.	10aa	1aa	Ppt1	ENSMUSG00000028657.15	ENSMUST00000030412.11	chr4	9	+	SNP	Silent	E_3	122738240.0	122738240.0	T	T	ENSMUST00000030412.11:c.264T>T	V88delinsV	122738240.0	122738240.0	T	T	ENSMUST00000030412.11:c.264T>T	V88delinsV	CLINVAR-H0053422	CLINVAR-H0053422-M01-V01	CLINVAR	1116053.0	False	False	False	False	False	11
PPT1	ENSG00000131238.12	ENST00000433473.3	chr1	9	-	True	40557818	40557818	A	G	ENST00000433473.3:c.261T>C	N87delinsN	Silent	E_3	SNP	True	0	Class 0: This mutation can be originally modeled.	9aa	2aa	Ppt1	ENSMUSG00000028657.15	ENSMUST00000030412.11	chr4	9	+	SNP	Silent	E_3	122738237.0	122738237.0	T	C	ENSMUST00000030412.11:c.261T>C	N87delinsN	122738237.0	122738237.0	T	C	ENSMUST00000030412.11:c.261T>C	N87delinsN	CLINVAR-H0053424	CLINVAR-H0053424-M01-V01	CLINVAR	2154369.0	False	False	False	False	False	11
PPT1	ENSG00000131238.12	ENST00000433473.3	chr1	9	-	True	40557821	40557821	C	T	ENST00000433473.3:c.258G>A	L86delinsL	Silent	E_3	SNP	True	0	Class 0: This mutation can be originally modeled.	8aa	3aa	Ppt1	ENSMUSG00000028657.15	ENSMUST00000030412.11	chr4	9	+	SNP	Silent	E_3	122738234.0	122738234.0	G	A	ENSMUST00000030412.11:c.258G>A	L86delinsL	122738234.0	122738234.0	G	A	ENSMUST00000030412.11:c.258G>A	L86delinsL	CLINVAR-H0053425	CLINVAR-H0053425-M01-V01	CLINVAR	1159747.0	False	False	False	False	False	11
PPT1	ENSG00000131238.12	ENST00000433473.3	chr1	9	-	True	40557823	40557823	A	G	ENST00000433473.3:c.256T>C	L86delinsL	Silent	E_3	SNP	True	0	Class 0: This mutation can be originally modeled.	8aa	3aa	Ppt1	ENSMUSG00000028657.15	ENSMUST00000030412.11	chr4	9	+	SNP	Silent	E_3	122738232.0	122738232.0	T	C	ENSMUST00000030412.11:c.256T>C	L86delinsL	122738232.0	122738232.0	T	C	ENSMUST00000030412.11:c.256T>C	L86delinsL	CLINVAR-H0053427	CLINVAR-H0053427-M01-V01	CLINVAR	763405.0	False	False	False	False	False	11
PPT1	ENSG00000131238.12	ENST00000433473.3	chr1	9	-	True	40557824	40557824	G	A	ENST00000433473.3:c.255C>T	F85delinsF	Silent	E_3	SNP	True	0	Class 0: This mutation can be originally modeled.	7aa	4aa	Ppt1	ENSMUSG00000028657.15	ENSMUST00000030412.11	chr4	9	+	SNP	Silent	E_3	122738231.0	122738231.0	C	T	ENSMUST00000030412.11:c.255C>T	F85delinsF	122738231.0	122738231.0	C	T	ENSMUST00000030412.11:c.255C>T	F85delinsF	CLINVAR-H0053428	CLINVAR-H0053428-M01-V01	CLINVAR	1174786.0	False	False	False	False	False	11
PPT1	ENSG00000131238.12	ENST00000433473.3	chr1	9	-	True	40557833	40557833	G	T	ENST00000433473.3:c.246C>A	N82K	Missense	E_3	SNP	True	0	Class 0: This mutation can be originally modeled.	4aa	7aa	Ppt1	ENSMUSG00000028657.15	ENSMUST00000030412.11	chr4	9	+	SNP	Missense	E_3	122738222.0	122738222.0	C	A	ENSMUST00000030412.11:c.246C>A	N82K	122738222.0	122738222.0	C	A	ENSMUST00000030412.11:c.246C>A	N82K	CLINVAR-H0053429	CLINVAR-H0053429-M01-V01	CLINVAR	2128029.0	False	False	False	False	False	11
PPT1	ENSG00000131238.12	ENST00000433473.3	chr1	9	-	True	40557838	40557838	C	T	ENST00000433473.3:c.241G>A	E81K	Missense	E_3	SNP	True	0	Class 0: This mutation can be originally modeled.	3aa	8aa	Ppt1	ENSMUSG00000028657.15	ENSMUST00000030412.11	chr4	9	+	SNP	Missense	E_3	122738217.0	122738217.0	G	A	ENSMUST00000030412.11:c.241G>A	E81K	122738217.0	122738217.0	G	A	ENSMUST00000030412.11:c.241G>A	E81K	CLINVAR-H0053430	CLINVAR-H0053430-M01-V01	CLINVAR	1994798.0	False	False	False	False	False	11
PPT1	ENSG00000131238.12	ENST00000433473.3	chr1	9	-	True	40557840	40557840	A	C	ENST00000433473.3:c.239T>G	V80G	Missense	E_3	SNP	True	0	Class 0: This mutation can be originally modeled.	2aa	9aa	Ppt1	ENSMUSG00000028657.15	ENSMUST00000030412.11	chr4	9	+	SNP	Missense	E_3	122738215.0	122738215.0	T	G	ENSMUST00000030412.11:c.239T>G	V80G	122738215.0	122738215.0	T	G	ENSMUST00000030412.11:c.239T>G	V80G	CLINVAR-H0053431	CLINVAR-H0053431-M01-V01	CLINVAR	653189.0	False	False	False	False	False	11
PPT1	ENSG00000131238.12	ENST00000433473.3	chr1	9	-	True	40557841	40557841	C	T	ENST00000433473.3:c.238G>A	V80M	Missense	E_3	SNP	True	0	Class 0: This mutation can be originally modeled.	2aa	9aa	Ppt1	ENSMUSG00000028657.15	ENSMUST00000030412.11	chr4	9	+	SNP	Missense	E_3	122738214.0	122738214.0	G	A	ENSMUST00000030412.11:c.238G>A	V80M	122738214.0	122738214.0	G	A	ENSMUST00000030412.11:c.238G>A	V80M	CLINVAR-H0053432	CLINVAR-H0053432-M01-V01	CLINVAR	941078.0	False	False	False	False	False	11
PPT1	ENSG00000131238.12	ENST00000433473.3	chr1	9	-	True	40557842	40557842	G	A	ENST00000433473.3:c.237C>T	D79delinsD	Silent	E_3	SNP	True	0	Class 0: This mutation can be originally modeled.	1aa	10aa	Ppt1	ENSMUSG00000028657.15	ENSMUST00000030412.11	chr4	9	+	SNP	Silent	E_3	122738213.0	122738213.0	T	T	ENSMUST00000030412.11:c.237T>T	D79delinsD	122738213.0	122738213.0	T	T	ENSMUST00000030412.11:c.237T>T	D79delinsD	CLINVAR-H0053433	CLINVAR-H0053433-M01-V01	CLINVAR	507582.0	False	False	False	False	False	11
PPT1	ENSG00000131238.12	ENST00000433473.3	chr1	9	-	True	40557842	40557842	G	T	ENST00000433473.3:c.237C>A	D79E	Missense	E_3	SNP	True	0	Class 0: This mutation can be originally modeled.	1aa	10aa	Ppt1	ENSMUSG00000028657.15	ENSMUST00000030412.11	chr4	9	+	SNP	Missense	E_3	122738213.0	122738213.0	T	A	ENSMUST00000030412.11:c.237T>A	D79E	122738213.0	122738213.0	T	A	ENSMUST00000030412.11:c.237T>A	D79E	CLINVAR-H0053434	CLINVAR-H0053434-M01-V01	CLINVAR	2022780.0	False	False	False	False	False	11
PPT1	ENSG00000131238.12	ENST00000433473.3	chr1	9	-	True	40557843	40557843	T	C	ENST00000433473.3:c.236A>G	D79G	Missense	E_3	SNP	True	0	Class 0: This mutation can be originally modeled.	1aa	10aa	Ppt1	ENSMUSG00000028657.15	ENSMUST00000030412.11	chr4	9	+	SNP	Missense	E_3	122738212.0	122738212.0	A	G	ENSMUST00000030412.11:c.236A>G	D79G	122738212.0	122738212.0	A	G	ENSMUST00000030412.11:c.236A>G	D79G	CLINVAR-H0053435	CLINVAR-H0053435-M01-V01	CLINVAR	8901.0	False	False	False	False	False	11
PPT1	ENSG00000131238.12	ENST00000433473.3	chr1	9	-	True	40558071	40558071	T	C	ENST00000433473.3:c.233A>G	E78G	Missense	E_2	SNP	True	0	Class 0: This mutation can be originally modeled.	0aa	11aa	Ppt1	ENSMUSG00000028657.15	ENSMUST00000030412.11	chr4	9	+	SNP	Missense	E_2	122737896.0	122737896.0	A	G	ENSMUST00000030412.11:c.233A>G	E78G	122737896.0	122737896.0	A	G	ENSMUST00000030412.11:c.233A>G	E78G	CLINVAR-H0053456	CLINVAR-H0053456-M01-V01	CLINVAR	1391020.0	False	False	False	False	False	11
PPT1	ENSG00000131238.12	ENST00000433473.3	chr1	9	-	True	40558071	40558071	T	G	ENST00000433473.3:c.233A>C	E78A	Missense	E_2	SNP	True	0	Class 0: This mutation can be originally modeled.	0aa	11aa	Ppt1	ENSMUSG00000028657.15	ENSMUST00000030412.11	chr4	9	+	SNP	Missense	E_2	122737896.0	122737896.0	A	C	ENSMUST00000030412.11:c.233A>C	E78A	122737896.0	122737896.0	A	C	ENSMUST00000030412.11:c.233A>C	E78A	CLINVAR-H0053457	CLINVAR-H0053457-M01-V01	CLINVAR	1919748.0	False	False	False	False	False	11
PPT1	ENSG00000131238.12	ENST00000433473.3	chr1	9	-	True	40558075	40558075	T	C	ENST00000433473.3:c.229A>G	M77V	Missense	E_2	SNP	True	0	Class 0: This mutation can be originally modeled.	0aa	0aa	Ppt1	ENSMUSG00000028657.15	ENSMUST00000030412.11	chr4	9	+	SNP	Missense	E_2	122737889.0	122737889.0	A	G	ENSMUST00000030412.11:c.226A>G	M76V	122737889.0	122737889.0	A	G	ENSMUST00000030412.11:c.226A>G	M76V	CLINVAR-H0053458	CLINVAR-H0053458-M01-V01	CLINVAR	130020.0	False	False	False	False	False	0
PPT1	ENSG00000131238.12	ENST00000433473.3	chr1	9	-	True	40558086	40558086	C	G	ENST00000433473.3:c.218G>C	G73A	Missense	E_2	SNP	True	0	Class 0: This mutation can be originally modeled.	11aa	1aa	Ppt1	ENSMUSG00000028657.15	ENSMUST00000030412.11	chr4	9	+	SNP	Missense	E_2	122737881.0	122737881.0	G	C	ENSMUST00000030412.11:c.218G>C	G73A	122737881.0	122737881.0	G	C	ENSMUST00000030412.11:c.218G>C	G73A	CLINVAR-H0053461	CLINVAR-H0053461-M01-V01	CLINVAR	952623.0	False	False	False	False	False	12
PPT1	ENSG00000131238.12	ENST00000433473.3	chr1	9	-	True	40558086	40558086	C	T	ENST00000433473.3:c.218G>A	G73E	Missense	E_2	SNP	True	0	Class 0: This mutation can be originally modeled.	11aa	1aa	Ppt1	ENSMUSG00000028657.15	ENSMUST00000030412.11	chr4	9	+	SNP	Missense	E_2	122737881.0	122737881.0	G	A	ENSMUST00000030412.11:c.218G>A	G73E	122737881.0	122737881.0	G	A	ENSMUST00000030412.11:c.218G>A	G73E	CLINVAR-H0053462	CLINVAR-H0053462-M01-V01	CLINVAR	1493301.0	False	False	False	False	False	12
PPT1	ENSG00000131238.12	ENST00000433473.3	chr1	9	-	True	40558091	40558091	C	T	ENST00000433473.3:c.213G>A	E71delinsE	Silent	E_2	SNP	True	0	Class 0: This mutation can be originally modeled.	9aa	3aa	Ppt1	ENSMUSG00000028657.15	ENSMUST00000030412.11	chr4	9	+	SNP	Silent	E_2	122737876.0	122737876.0	G	A	ENSMUST00000030412.11:c.213G>A	E71delinsE	122737876.0	122737876.0	G	A	ENSMUST00000030412.11:c.213G>A	E71delinsE	CLINVAR-H0053463	CLINVAR-H0053463-M01-V01	CLINVAR	1149192.0	False	False	False	False	False	12
PPT1	ENSG00000131238.12	ENST00000433473.3	chr1	9	-	True	40558105	40558105	C	T	ENST00000433473.3:c.199G>A	V67I	Missense	E_2	SNP	True	0	Class 0: This mutation can be originally modeled.	5aa	7aa	Ppt1	ENSMUSG00000028657.15	ENSMUST00000030412.11	chr4	9	+	SNP	Missense	E_2	122737862.0	122737862.0	G	A	ENSMUST00000030412.11:c.199G>A	V67I	122737862.0	122737862.0	G	A	ENSMUST00000030412.11:c.199G>A	V67I	CLINVAR-H0053464	CLINVAR-H0053464-M01-V01	CLINVAR	206641.0	False	False	False	False	False	12
PPT1	ENSG00000131238.12	ENST00000433473.3	chr1	9	-	True	40558106	40558106	G	A	ENST00000433473.3:c.198C>T	Y66delinsY	Silent	E_2	SNP	True	0	Class 0: This mutation can be originally modeled.	4aa	8aa	Ppt1	ENSMUSG00000028657.15	ENSMUST00000030412.11	chr4	9	+	SNP	Silent	E_2	122737861.0	122737861.0	C	T	ENSMUST00000030412.11:c.198C>T	Y66delinsY	122737861.0	122737861.0	C	T	ENSMUST00000030412.11:c.198C>T	Y66delinsY	CLINVAR-H0053465	CLINVAR-H0053465-M01-V01	CLINVAR	382693.0	False	False	False	False	False	12
PPT1	ENSG00000131238.12	ENST00000433473.3	chr1	9	-	True	40558107	40558107	T	C	ENST00000433473.3:c.197A>G	Y66C	Missense	E_2	SNP	True	0	Class 0: This mutation can be originally modeled.	4aa	8aa	Ppt1	ENSMUSG00000028657.15	ENSMUST00000030412.11	chr4	9	+	SNP	Missense	E_2	122737860.0	122737860.0	A	G	ENSMUST00000030412.11:c.197A>G	Y66C	122737860.0	122737860.0	A	G	ENSMUST00000030412.11:c.197A>G	Y66C	CLINVAR-H0053466	CLINVAR-H0053466-M01-V01	CLINVAR	424398.0	False	False	False	False	False	12
PPT1	ENSG00000131238.12	ENST00000433473.3	chr1	9	-	True	40558109	40558109	A	T	ENST00000433473.3:c.195T>A	I65delinsI	Silent	E_2	SNP	True	0	Class 0: This mutation can be originally modeled.	3aa	9aa	Ppt1	ENSMUSG00000028657.15	ENSMUST00000030412.11	chr4	9	+	SNP	Silent	E_2	122737858.0	122737858.0	T	A	ENSMUST00000030412.11:c.195T>A	I65delinsI	122737858.0	122737858.0	T	A	ENSMUST00000030412.11:c.195T>A	I65delinsI	CLINVAR-H0053467	CLINVAR-H0053467-M01-V01	CLINVAR	1783408.0	False	False	False	False	False	12
PPT1	ENSG00000131238.12	ENST00000433473.3	chr1	9	-	True	40558113	40558113	C	T	ENST00000433473.3:c.191G>A	G64E	Missense	E_2	SNP	True	0	Class 0: This mutation can be originally modeled.	2aa	10aa	Ppt1	ENSMUSG00000028657.15	ENSMUST00000030412.11	chr4	9	+	SNP	Missense	E_2	122737854.0	122737854.0	G	A	ENSMUST00000030412.11:c.191G>A	G64E	122737854.0	122737854.0	G	A	ENSMUST00000030412.11:c.191G>A	G64E	CLINVAR-H0053468	CLINVAR-H0053468-M01-V01	CLINVAR	1944520.0	False	False	False	False	False	12
PPT1	ENSG00000131238.12	ENST00000433473.3	chr1	9	-	True	40558114	40558114	C	G	ENST00000433473.3:c.190G>C	G64R	Missense	E_2	SNP	True	0	Class 0: This mutation can be originally modeled.	2aa	10aa	Ppt1	ENSMUSG00000028657.15	ENSMUST00000030412.11	chr4	9	+	SNP	Missense	E_2	122737853.0	122737853.0	G	C	ENSMUST00000030412.11:c.190G>C	G64R	122737853.0	122737853.0	G	C	ENSMUST00000030412.11:c.190G>C	G64R	CLINVAR-H0053469	CLINVAR-H0053469-M01-V01	CLINVAR	2199196.0	False	False	False	False	False	12
PPT1	ENSG00000131238.12	ENST00000433473.3	chr1	9	-	True	40558115	40558115	A	G	ENST00000433473.3:c.189T>C	P63delinsP	Silent	E_2	SNP	True	0	Class 0: This mutation can be originally modeled.	1aa	11aa	Ppt1	ENSMUSG00000028657.15	ENSMUST00000030412.11	chr4	9	+	SNP	Silent	E_2	122737852.0	122737852.0	T	C	ENSMUST00000030412.11:c.189T>C	P63delinsP	122737852.0	122737852.0	T	C	ENSMUST00000030412.11:c.189T>C	P63delinsP	CLINVAR-H0053470	CLINVAR-H0053470-M01-V01	CLINVAR	1782254.0	False	False	False	False	False	12
PPT1	ENSG00000131238.12	ENST00000433473.3	chr1	9	-	True	40558127	40558127	C	T	ENST00000433473.3:c.177G>A	E59delinsE	Silent	E_2	SNP	True	0	Class 0: This mutation can be originally modeled.	5aa	0aa	Ppt1	ENSMUSG00000028657.15	ENSMUST00000030412.11	chr4	9	+	SNP	Silent	E_2	122737840.0	122737840.0	A	A	ENSMUST00000030412.11:c.177A>A	E59delinsE	122737840.0	122737840.0	A	A	ENSMUST00000030412.11:c.177A>A	E59delinsE	CLINVAR-H0053473	CLINVAR-H0053473-M01-V01	CLINVAR	681760.0	False	False	False	False	False	5
PPT1	ENSG00000131238.12	ENST00000433473.3	chr1	9	-	True	40558129	40558129	C	T	ENST00000433473.3:c.175G>A	E59K	Missense	E_2	SNP	True	0	Class 0: This mutation can be originally modeled.	5aa	0aa	Ppt1	ENSMUSG00000028657.15	ENSMUST00000030412.11	chr4	9	+	SNP	Missense	E_2	122737838.0	122737838.0	G	A	ENSMUST00000030412.11:c.175G>A	E59K	122737838.0	122737838.0	G	A	ENSMUST00000030412.11:c.175G>A	E59K	CLINVAR-H0053475	CLINVAR-H0053475-M01-V01	CLINVAR	206640.0	False	False	False	False	False	5
PPT1	ENSG00000131238.12	ENST00000433473.3	chr1	9	-	True	40558134	40558134	A	G	ENST00000433473.3:c.170T>C	M57T	Missense	E_2	SNP	True	0	Class 0: This mutation can be originally modeled.	3aa	2aa	Ppt1	ENSMUSG00000028657.15	ENSMUST00000030412.11	chr4	9	+	SNP	Missense	E_2	122737833.0	122737833.0	T	C	ENSMUST00000030412.11:c.170T>C	M57T	122737833.0	122737833.0	T	C	ENSMUST00000030412.11:c.170T>C	M57T	CLINVAR-H0053477	CLINVAR-H0053477-M01-V01	CLINVAR	1424706.0	False	False	False	False	False	5
PPT1	ENSG00000131238.12	ENST00000433473.3	chr1	9	-	True	40558134	40558134	A	T	ENST00000433473.3:c.170T>A	M57K	Missense	E_2	SNP	True	0	Class 0: This mutation can be originally modeled.	3aa	2aa	Ppt1	ENSMUSG00000028657.15	ENSMUST00000030412.11	chr4	9	+	SNP	Missense	E_2	122737833.0	122737833.0	T	A	ENSMUST00000030412.11:c.170T>A	M57K	122737833.0	122737833.0	T	A	ENSMUST00000030412.11:c.170T>A	M57K	CLINVAR-H0053478	CLINVAR-H0053478-M01-V01	CLINVAR	2157866.0	False	False	False	False	False	5
PPT1	ENSG00000131238.12	ENST00000433473.3	chr1	9	-	True	40558141	40558141	T	A	ENST00000433473.3:c.163A>T	K55*	Nonsense	E_2	SNP	True	0	Class 0: This mutation can be originally modeled.	1aa	4aa	Ppt1	ENSMUSG00000028657.15	ENSMUST00000030412.11	chr4	9	+	SNP	Nonsense	E_2	122737826.0	122737826.0	A	T	ENSMUST00000030412.11:c.163A>T	K55*	122737826.0	122737826.0	A	T	ENSMUST00000030412.11:c.163A>T	K55*	CLINVAR-H0053480	CLINVAR-H0053480-M01-V01	CLINVAR	56181.0	False	False	False	False	False	5
PPT1	ENSG00000131238.12	ENST00000433473.3	chr1	9	-	True	40558149	40558149	C	G	ENST00000433473.3:c.155G>C	G52A	Missense	E_2	SNP	True	0	Class 0: This mutation can be originally modeled.	2aa	0aa	Ppt1	ENSMUSG00000028657.15	ENSMUST00000030412.11	chr4	9	+	SNP	Missense	E_2	122737818.0	122737818.0	G	C	ENSMUST00000030412.11:c.155G>C	G52A	122737818.0	122737818.0	G	C	ENSMUST00000030412.11:c.155G>C	G52A	CLINVAR-H0053482	CLINVAR-H0053482-M01-V01	CLINVAR	1470203.0	False	False	False	False	False	2
PPT1	ENSG00000131238.12	ENST00000433473.3	chr1	9	-	True	40558154	40558154	G	A	ENST00000433473.3:c.150C>T	S50delinsS	Silent	E_2	SNP	True	0	Class 0: This mutation can be originally modeled.	0aa	2aa	Ppt1	ENSMUSG00000028657.15	ENSMUST00000030412.11	chr4	9	+	SNP	Silent	E_2	122737813.0	122737813.0	C	T	ENSMUST00000030412.11:c.150C>T	S50delinsS	122737813.0	122737813.0	C	T	ENSMUST00000030412.11:c.150C>T	S50delinsS	CLINVAR-H0053483	CLINVAR-H0053483-M01-V01	CLINVAR	954580.0	False	False	False	False	False	2
PPT1	ENSG00000131238.12	ENST00000433473.3	chr1	9	-	True	40558160	40558160	G	A	ENST00000433473.3:c.144C>T	P48delinsP	Silent	E_2	SNP	True	0	Class 0: This mutation can be originally modeled.	13aa	0aa	Ppt1	ENSMUSG00000028657.15	ENSMUST00000030412.11	chr4	9	+	SNP	Silent	E_2	122737807.0	122737807.0	C	T	ENSMUST00000030412.11:c.144C>T	P48delinsP	122737807.0	122737807.0	C	T	ENSMUST00000030412.11:c.144C>T	P48delinsP	CLINVAR-H0053488	CLINVAR-H0053488-M01-V01	CLINVAR	1569912.0	False	False	False	False	False	13
PPT1	ENSG00000131238.12	ENST00000433473.3	chr1	9	-	True	40558161	40558161	G	A	ENST00000433473.3:c.143C>T	P48L	Missense	E_2	SNP	True	0	Class 0: This mutation can be originally modeled.	13aa	0aa	Ppt1	ENSMUSG00000028657.15	ENSMUST00000030412.11	chr4	9	+	SNP	Missense	E_2	122737806.0	122737806.0	C	T	ENSMUST00000030412.11:c.143C>T	P48L	122737806.0	122737806.0	C	T	ENSMUST00000030412.11:c.143C>T	P48L	CLINVAR-H0053489	CLINVAR-H0053489-M01-V01	CLINVAR	2088178.0	False	False	False	False	False	13
PPT1	ENSG00000131238.12	ENST00000433473.3	chr1	9	-	True	40558163	40558163	A	G	ENST00000433473.3:c.141T>C	N47delinsN	Silent	E_2	SNP	True	0	Class 0: This mutation can be originally modeled.	12aa	1aa	Ppt1	ENSMUSG00000028657.15	ENSMUST00000030412.11	chr4	9	+	SNP	Silent	E_2	122737804.0	122737804.0	C	C	ENSMUST00000030412.11:c.141C>C	N47delinsN	122737804.0	122737804.0	C	C	ENSMUST00000030412.11:c.141C>C	N47delinsN	CLINVAR-H0053490	CLINVAR-H0053490-M01-V01	CLINVAR	510625.0	False	False	False	False	False	13
PPT1	ENSG00000131238.12	ENST00000433473.3	chr1	9	-	True	40558170	40558170	C	T	ENST00000433473.3:c.134G>A	C45Y	Missense	E_2	SNP	True	0	Class 0: This mutation can be originally modeled.	10aa	3aa	Ppt1	ENSMUSG00000028657.15	ENSMUST00000030412.11	chr4	9	+	SNP	Missense	E_2	122737797.0	122737797.0	G	A	ENSMUST00000030412.11:c.134G>A	C45Y	122737797.0	122737797.0	G	A	ENSMUST00000030412.11:c.134G>A	C45Y	CLINVAR-H0053492	CLINVAR-H0053492-M01-V01	CLINVAR	8908.0	False	False	False	False	False	13
PPT1	ENSG00000131238.12	ENST00000433473.3	chr1	9	-	True	40558171	40558171	A	G	ENST00000433473.3:c.133T>C	C45R	Missense	E_2	SNP	True	0	Class 0: This mutation can be originally modeled.	10aa	3aa	Ppt1	ENSMUSG00000028657.15	ENSMUST00000030412.11	chr4	9	+	SNP	Missense	E_2	122737796.0	122737796.0	T	C	ENSMUST00000030412.11:c.133T>C	C45R	122737796.0	122737796.0	T	C	ENSMUST00000030412.11:c.133T>C	C45R	CLINVAR-H0053493	CLINVAR-H0053493-M01-V01	CLINVAR	236408.0	False	False	False	False	False	13
PPT1	ENSG00000131238.12	ENST00000433473.3	chr1	9	-	True	40558179	40558179	C	T	ENST00000433473.3:c.125G>A	G42E	Missense	E_2	SNP	True	0	Class 0: This mutation can be originally modeled.	7aa	6aa	Ppt1	ENSMUSG00000028657.15	ENSMUST00000030412.11	chr4	9	+	SNP	Missense	E_2	122737788.0	122737788.0	G	A	ENSMUST00000030412.11:c.125G>A	G42E	122737788.0	122737788.0	G	A	ENSMUST00000030412.11:c.125G>A	G42E	CLINVAR-H0053494	CLINVAR-H0053494-M01-V01	CLINVAR	56179.0	False	False	False	False	False	13
PPT1	ENSG00000131238.12	ENST00000433473.3	chr1	9	-	True	40562787	40562787	C	T	ENST00000433473.3:c.124G>A	G42R	Missense	E_1	SNP	True	0	Class 0: This mutation can be originally modeled.	7aa	6aa	Ppt1	ENSMUSG00000028657.15	ENSMUST00000030412.11	chr4	9	+	SNP	Missense	E_1	122730172.0	122730172.0	G	A	ENSMUST00000030412.11:c.124G>A	G42R	122730172.0	122730172.0	G	A	ENSMUST00000030412.11:c.124G>A	G42R	CLINVAR-H0053517	CLINVAR-H0053517-M01-V01	CLINVAR	952513.0	False	False	False	False	False	13
PPT1	ENSG00000131238.12	ENST00000433473.3	chr1	9	-	True	40562793	40562793	C	T	ENST00000433473.3:c.118G>A	G40R	Missense	E_1	SNP	True	0	Class 0: This mutation can be originally modeled.	5aa	8aa	Ppt1	ENSMUSG00000028657.15	ENSMUST00000030412.11	chr4	9	+	SNP	Missense	E_1	122730166.0	122730166.0	G	A	ENSMUST00000030412.11:c.118G>A	G40R	122730166.0	122730166.0	G	A	ENSMUST00000030412.11:c.118G>A	G40R	CLINVAR-H0053519	CLINVAR-H0053519-M01-V01	CLINVAR	985638.0	False	False	False	False	False	13
PPT1	ENSG00000131238.12	ENST00000433473.3	chr1	9	-	True	40562794	40562794	A	T	ENST00000433473.3:c.117T>A	H39Q	Missense	E_1	SNP	True	0	Class 0: This mutation can be originally modeled.	4aa	9aa	Ppt1	ENSMUSG00000028657.15	ENSMUST00000030412.11	chr4	9	+	SNP	Missense	E_1	122730165.0	122730165.0	T	A	ENSMUST00000030412.11:c.117T>A	H39Q	122730165.0	122730165.0	T	A	ENSMUST00000030412.11:c.117T>A	H39Q	CLINVAR-H0053520	CLINVAR-H0053520-M01-V01	CLINVAR	56175.0	False	False	False	False	False	13
PPT1	ENSG00000131238.12	ENST00000433473.3	chr1	9	-	True	40562797	40562797	C	A	ENST00000433473.3:c.114G>T	W38C	Missense	E_1	SNP	True	0	Class 0: This mutation can be originally modeled.	3aa	10aa	Ppt1	ENSMUSG00000028657.15	ENSMUST00000030412.11	chr4	9	+	SNP	Missense	E_1	122730162.0	122730162.0	G	T	ENSMUST00000030412.11:c.114G>T	W38C	122730162.0	122730162.0	G	T	ENSMUST00000030412.11:c.114G>T	W38C	CLINVAR-H0053522	CLINVAR-H0053522-M01-V01	CLINVAR	56144.0	False	False	False	False	False	13
PPT1	ENSG00000131238.12	ENST00000433473.3	chr1	9	-	True	40562797	40562797	C	T	ENST00000433473.3:c.114G>A	W38*	Nonsense	E_1	SNP	True	0	Class 0: This mutation can be originally modeled.	3aa	10aa	Ppt1	ENSMUSG00000028657.15	ENSMUST00000030412.11	chr4	9	+	SNP	Nonsense	E_1	122730162.0	122730162.0	G	A	ENSMUST00000030412.11:c.114G>A	W38*	122730162.0	122730162.0	G	A	ENSMUST00000030412.11:c.114G>A	W38*	CLINVAR-H0053523	CLINVAR-H0053523-M01-V01	CLINVAR	56143.0	False	False	False	False	False	13
PPT1	ENSG00000131238.12	ENST00000433473.3	chr1	9	-	True	40562798	40562798	C	G	ENST00000433473.3:c.113G>C	W38S	Missense	E_1	SNP	True	0	Class 0: This mutation can be originally modeled.	3aa	10aa	Ppt1	ENSMUSG00000028657.15	ENSMUST00000030412.11	chr4	9	+	SNP	Missense	E_1	122730161.0	122730161.0	G	C	ENSMUST00000030412.11:c.113G>C	W38S	122730161.0	122730161.0	G	C	ENSMUST00000030412.11:c.113G>C	W38S	CLINVAR-H0053524	CLINVAR-H0053524-M01-V01	CLINVAR	1495523.0	False	False	False	False	False	13
PPT1	ENSG00000131238.12	ENST00000433473.3	chr1	9	-	True	40562803	40562803	C	A	ENST00000433473.3:c.108G>T	V36delinsV	Silent	E_1	SNP	True	0	Class 0: This mutation can be originally modeled.	1aa	12aa	Ppt1	ENSMUSG00000028657.15	ENSMUST00000030412.11	chr4	9	+	SNP	Silent	E_1	122730156.0	122730156.0	G	T	ENSMUST00000030412.11:c.108G>T	V36delinsV	122730156.0	122730156.0	G	T	ENSMUST00000030412.11:c.108G>T	V36delinsV	CLINVAR-H0053526	CLINVAR-H0053526-M01-V01	CLINVAR	1665627.0	False	False	False	False	False	13
PPT1	ENSG00000131238.12	ENST00000433473.3	chr1	9	-	True	40562809	40562809	C	G	ENST00000433473.3:c.102G>C	P34delinsP	Silent	E_1	SNP	True	0	Class 0: This mutation can be originally modeled.	0aa	0aa	Ppt1	ENSMUSG00000028657.15	ENSMUST00000030412.11	chr4	9	+	SNP	Silent	E_1	122730147.0	122730147.0	A	C	ENSMUST00000030412.11:c.99A>C	P33delinsP	122730147.0	122730147.0	A	C	ENSMUST00000030412.11:c.99A>C	P33delinsP	CLINVAR-H0053528	CLINVAR-H0053528-M01-V01	CLINVAR	2023143.0	False	False	False	False	False	0
PPT1	ENSG00000131238.12	ENST00000433473.3	chr1	9	-	True	40562822	40562822	G	A	ENST00000433473.3:c.89C>T	P30L	Missense	E_1	SNP	True	0	Class 0: This mutation can be originally modeled.	4aa	0aa	Ppt1	ENSMUSG00000028657.15	ENSMUST00000030412.11	chr4	9	+	SNP	Missense	E_1	122730137.0	122730137.0	C	T	ENSMUST00000030412.11:c.89C>T	P30L	122730137.0	122730137.0	C	T	ENSMUST00000030412.11:c.89C>T	P30L	CLINVAR-H0053532	CLINVAR-H0053532-M01-V01	CLINVAR	1439277.0	False	False	False	False	False	4
PPT1	ENSG00000131238.12	ENST00000433473.3	chr1	9	-	True	40562822	40562822	G	C	ENST00000433473.3:c.89C>G	P30R	Missense	E_1	SNP	True	0	Class 0: This mutation can be originally modeled.	4aa	0aa	Ppt1	ENSMUSG00000028657.15	ENSMUST00000030412.11	chr4	9	+	SNP	Missense	E_1	122730137.0	122730137.0	C	G	ENSMUST00000030412.11:c.89C>G	P30R	122730137.0	122730137.0	C	G	ENSMUST00000030412.11:c.89C>G	P30R	CLINVAR-H0053533	CLINVAR-H0053533-M01-V01	CLINVAR	2067332.0	False	False	False	False	False	4
PPT1	ENSG00000131238.12	ENST00000433473.3	chr1	9	-	True	40562825	40562825	G	T	ENST00000433473.3:c.86C>A	P29Q	Missense	E_1	SNP	True	0	Class 0: This mutation can be originally modeled.	3aa	1aa	Ppt1	ENSMUSG00000028657.15	ENSMUST00000030412.11	chr4	9	+	SNP	Missense	E_1	122730134.0	122730134.0	C	A	ENSMUST00000030412.11:c.86C>A	P29Q	122730134.0	122730134.0	C	A	ENSMUST00000030412.11:c.86C>A	P29Q	CLINVAR-H0053534	CLINVAR-H0053534-M01-V01	CLINVAR	206646.0	False	False	False	False	False	4
PPT1	ENSG00000131238.12	ENST00000433473.3	chr1	9	-	True	40562827	40562827	G	C	ENST00000433473.3:c.84C>G	D28E	Missense	E_1	SNP	True	0	Class 0: This mutation can be originally modeled.	2aa	2aa	Ppt1	ENSMUSG00000028657.15	ENSMUST00000030412.11	chr4	9	+	SNP	Missense	E_1	122730132.0	122730132.0	C	G	ENSMUST00000030412.11:c.84C>G	D28E	122730132.0	122730132.0	C	G	ENSMUST00000030412.11:c.84C>G	D28E	CLINVAR-H0053535	CLINVAR-H0053535-M01-V01	CLINVAR	848465.0	False	False	False	False	False	4
PPT1	ENSG00000131238.12	ENST00000433473.3	chr1	9	-	True	40562828	40562828	T	C	ENST00000433473.3:c.83A>G	D28G	Missense	E_1	SNP	True	0	Class 0: This mutation can be originally modeled.	2aa	2aa	Ppt1	ENSMUSG00000028657.15	ENSMUST00000030412.11	chr4	9	+	SNP	Missense	E_1	122730131.0	122730131.0	A	G	ENSMUST00000030412.11:c.83A>G	D28G	122730131.0	122730131.0	A	G	ENSMUST00000030412.11:c.83A>G	D28G	CLINVAR-H0053536	CLINVAR-H0053536-M01-V01	CLINVAR	1167823.0	False	False	False	False	False	4
PPT1	ENSG00000131238.12	ENST00000433473.3	chr1	9	-	True	40562839	40562839	C	T	ENST00000433473.3:c.72G>A	L24delinsL	Silent	E_1	SNP	True	0	Class 0: This mutation can be originally modeled.	0aa	0aa	Ppt1	ENSMUSG00000028657.15	ENSMUST00000030412.11	chr4	9	+	SNP	Silent	E_1	122730120.0	122730120.0	G	A	ENSMUST00000030412.11:c.72G>A	L24delinsL	122730120.0	122730120.0	G	A	ENSMUST00000030412.11:c.72G>A	L24delinsL	CLINVAR-H0053538	CLINVAR-H0053538-M01-V01	CLINVAR	2101112.0	False	False	False	False	False	0
PPT1	ENSG00000131238.12	ENST00000433473.3	chr1	9	-	True	40562840	40562840	A	G	ENST00000433473.3:c.71T>C	L24P	Missense	E_1	SNP	True	0	Class 0: This mutation can be originally modeled.	0aa	0aa	Ppt1	ENSMUSG00000028657.15	ENSMUST00000030412.11	chr4	9	+	SNP	Missense	E_1	122730119.0	122730119.0	T	C	ENSMUST00000030412.11:c.71T>C	L24P	122730119.0	122730119.0	T	C	ENSMUST00000030412.11:c.71T>C	L24P	CLINVAR-H0053539	CLINVAR-H0053539-M01-V01	CLINVAR	533950.0	False	False	False	False	False	0
PPT1	ENSG00000131238.12	ENST00000433473.3	chr1	9	-	True	40562844	40562844	C	T	ENST00000433473.3:c.67G>A	A23T	Missense	E_1	SNP	True	0	Class 0: This mutation can be originally modeled.	0aa	0aa	Ppt1	ENSMUSG00000028657.15	ENSMUST00000030412.11	chr4	9	+	SNP	Missense	E_1	122730109.0	122730109.0	G	A	ENSMUST00000030412.11:c.61G>A	A21T	122730109.0	122730109.0	G	A	ENSMUST00000030412.11:c.61G>A	A21T	CLINVAR-H0053540	CLINVAR-H0053540-M01-V01	CLINVAR	1755510.0	False	False	False	False	False	0
PPT1	ENSG00000131238.12	ENST00000433473.3	chr1	9	-	True	40562852	40562852	G	A	ENST00000433473.3:c.59C>T	A20V	Missense	E_1	SNP	True	0	Class 0: This mutation can be originally modeled.	0aa	0aa	Ppt1	ENSMUSG00000028657.15	ENSMUST00000030412.11	chr4	9	+	SNP	Missense	E_1	122730107.0	122730107.0	C	T	ENSMUST00000030412.11:c.59C>T	A20V	122730107.0	122730107.0	C	T	ENSMUST00000030412.11:c.59C>T	A20V	CLINVAR-H0053545	CLINVAR-H0053545-M01-V01	CLINVAR	465414.0	False	False	False	False	False	0
PPT1	ENSG00000131238.12	ENST00000433473.3	chr1	9	-	True	40562854	40562854	G	A	ENST00000433473.3:c.57C>T	C19delinsC	Silent	E_1	SNP	True	0	Class 0: This mutation can be originally modeled.	0aa	0aa	Ppt1	ENSMUSG00000028657.15	ENSMUST00000030412.11	chr4	9	+	SNP	Silent	E_1	122730102.0	122730102.0	C	T	ENSMUST00000030412.11:c.54C>T	C18delinsC	122730102.0	122730102.0	C	T	ENSMUST00000030412.11:c.54C>T	C18delinsC	CLINVAR-H0053546	CLINVAR-H0053546-M01-V01	CLINVAR	1914054.0	False	False	False	False	False	0
PPT1	ENSG00000131238.12	ENST00000433473.3	chr1	9	-	True	40562854	40562854	G	C	ENST00000433473.3:c.57C>G	C19W	Missense	E_1	SNP	True	0	Class 0: This mutation can be originally modeled.	0aa	0aa	Ppt1	ENSMUSG00000028657.15	ENSMUST00000030412.11	chr4	9	+	SNP	Missense	E_1	122730102.0	122730102.0	C	G	ENSMUST00000030412.11:c.54C>G	C18W	122730102.0	122730102.0	C	G	ENSMUST00000030412.11:c.54C>G	C18W	CLINVAR-H0053547	CLINVAR-H0053547-M01-V01	CLINVAR	1931734.0	False	False	False	False	False	0
PPT1	ENSG00000131238.12	ENST00000433473.3	chr1	9	-	True	40562860	40562860	C	T	ENST00000433473.3:c.51G>A	W17*	Nonsense	E_1	SNP	True	0	Class 0: This mutation can be originally modeled.	3aa	0aa	Ppt1	ENSMUSG00000028657.15	ENSMUST00000030412.11	chr4	9	+	SNP	Nonsense	E_1	122730099.0	122730099.0	G	A	ENSMUST00000030412.11:c.51G>A	W17*	122730099.0	122730099.0	G	A	ENSMUST00000030412.11:c.51G>A	W17*	CLINVAR-H0053551	CLINVAR-H0053551-M01-V01	CLINVAR	1074230.0	False	False	False	False	False	3
PPT1	ENSG00000131238.12	ENST00000433473.3	chr1	9	-	True	40562861	40562861	C	T	ENST00000433473.3:c.50G>A	W17*	Nonsense	E_1	SNP	True	0	Class 0: This mutation can be originally modeled.	3aa	0aa	Ppt1	ENSMUSG00000028657.15	ENSMUST00000030412.11	chr4	9	+	SNP	Nonsense	E_1	122730098.0	122730098.0	G	A	ENSMUST00000030412.11:c.50G>A	W17*	122730098.0	122730098.0	G	A	ENSMUST00000030412.11:c.50G>A	W17*	CLINVAR-H0053552	CLINVAR-H0053552-M01-V01	CLINVAR	2678044.0	False	False	False	False	False	3
PPT1	ENSG00000131238.12	ENST00000433473.3	chr1	9	-	True	40562862	40562862	A	C	ENST00000433473.3:c.49T>G	W17G	Missense	E_1	SNP	True	0	Class 0: This mutation can be originally modeled.	3aa	0aa	Ppt1	ENSMUSG00000028657.15	ENSMUST00000030412.11	chr4	9	+	SNP	Missense	E_1	122730097.0	122730097.0	T	G	ENSMUST00000030412.11:c.49T>G	W17G	122730097.0	122730097.0	T	G	ENSMUST00000030412.11:c.49T>G	W17G	CLINVAR-H0053553	CLINVAR-H0053553-M01-V01	CLINVAR	844997.0	False	False	False	False	False	3
PPT1	ENSG00000131238.12	ENST00000433473.3	chr1	9	-	True	40562862	40562862	A	G	ENST00000433473.3:c.49T>C	W17R	Missense	E_1	SNP	True	0	Class 0: This mutation can be originally modeled.	3aa	0aa	Ppt1	ENSMUSG00000028657.15	ENSMUST00000030412.11	chr4	9	+	SNP	Missense	E_1	122730097.0	122730097.0	T	C	ENSMUST00000030412.11:c.49T>C	W17R	122730097.0	122730097.0	T	C	ENSMUST00000030412.11:c.49T>C	W17R	CLINVAR-H0053554	CLINVAR-H0053554-M01-V01	CLINVAR	1357427.0	False	False	False	False	False	3
PPT1	ENSG00000131238.12	ENST00000433473.3	chr1	9	-	True	40562863	40562863	T	A	ENST00000433473.3:c.48A>T	P16delinsP	Silent	E_1	SNP	True	0	Class 0: This mutation can be originally modeled.	2aa	1aa	Ppt1	ENSMUSG00000028657.15	ENSMUST00000030412.11	chr4	9	+	SNP	Silent	E_1	122730096.0	122730096.0	T	T	ENSMUST00000030412.11:c.48T>T	P16delinsP	122730096.0	122730096.0	T	T	ENSMUST00000030412.11:c.48T>T	P16delinsP	CLINVAR-H0053555	CLINVAR-H0053555-M01-V01	CLINVAR	2040714.0	False	False	False	False	False	3
PPT1	ENSG00000131238.12	ENST00000433473.3	chr1	9	-	True	40562863	40562863	T	C	ENST00000433473.3:c.48A>G	P16delinsP	Silent	E_1	SNP	True	0	Class 0: This mutation can be originally modeled.	2aa	1aa	Ppt1	ENSMUSG00000028657.15	ENSMUST00000030412.11	chr4	9	+	SNP	Silent	E_1	122730096.0	122730096.0	T	G	ENSMUST00000030412.11:c.48T>G	P16delinsP	122730096.0	122730096.0	T	G	ENSMUST00000030412.11:c.48T>G	P16delinsP	CLINVAR-H0053556	CLINVAR-H0053556-M01-V01	CLINVAR	1161953.0	False	False	False	False	False	3
PPT1	ENSG00000131238.12	ENST00000433473.3	chr1	9	-	True	40562868	40562868	G	A	ENST00000433473.3:c.43C>T	L15delinsL	Silent	E_1	SNP	True	0	Class 0: This mutation can be originally modeled.	1aa	2aa	Ppt1	ENSMUSG00000028657.15	ENSMUST00000030412.11	chr4	9	+	SNP	Silent	E_1	122730091.0	122730091.0	C	T	ENSMUST00000030412.11:c.43C>T	L15delinsL	122730091.0	122730091.0	C	T	ENSMUST00000030412.11:c.43C>T	L15delinsL	CLINVAR-H0053557	CLINVAR-H0053557-M01-V01	CLINVAR	385640.0	False	False	False	False	False	3
PPT1	ENSG00000131238.12	ENST00000433473.3	chr1	9	-	True	40562869	40562869	G	A	ENST00000433473.3:c.42C>T	L14delinsL	Silent	E_1	SNP	True	0	Class 0: This mutation can be originally modeled.	0aa	3aa	Ppt1	ENSMUSG00000028657.15	ENSMUST00000030412.11	chr4	9	+	SNP	Silent	E_1	122730090.0	122730090.0	G	T	ENSMUST00000030412.11:c.42G>T	L14delinsL	122730090.0	122730090.0	G	T	ENSMUST00000030412.11:c.42G>T	L14delinsL	CLINVAR-H0053558	CLINVAR-H0053558-M01-V01	CLINVAR	1570068.0	False	False	False	False	False	3
PPT1	ENSG00000131238.12	ENST00000433473.3	chr1	9	-	True	40562871	40562871	G	C	ENST00000433473.3:c.40C>G	L14V	Missense	E_1	SNP	True	0	Class 0: This mutation can be originally modeled.	0aa	3aa	Ppt1	ENSMUSG00000028657.15	ENSMUST00000030412.11	chr4	9	+	SNP	Missense	E_1	122730088.0	122730088.0	C	G	ENSMUST00000030412.11:c.40C>G	L14V	122730088.0	122730088.0	C	G	ENSMUST00000030412.11:c.40C>G	L14V	CLINVAR-H0053562	CLINVAR-H0053562-M01-V01	CLINVAR	948146.0	False	False	False	False	False	3
PPT1	ENSG00000131238.12	ENST00000433473.3	chr1	9	-	True	40562873	40562873	G	C	ENST00000433473.3:c.38C>G	A13G	Missense	E_1	SNP	True	0	Class 0: This mutation can be originally modeled.	0aa	0aa	Ppt1	ENSMUSG00000028657.15	ENSMUST00000030412.11	chr4	9	+	SNP	Missense	E_1	122730083.0	122730083.0	C	G	ENSMUST00000030412.11:c.35C>G	A12G	122730083.0	122730083.0	C	G	ENSMUST00000030412.11:c.35C>G	A12G	CLINVAR-H0053563	CLINVAR-H0053563-M01-V01	CLINVAR	297248.0	False	False	False	False	False	0
PPT1	ENSG00000131238.12	ENST00000433473.3	chr1	9	-	True	40562879	40562879	G	T	ENST00000433473.3:c.32C>A	A11D	Missense	E_1	SNP	True	0	Class 0: This mutation can be originally modeled.	2aa	0aa	Ppt1	ENSMUSG00000028657.15	ENSMUST00000030412.11	chr4	9	+	SNP	Missense	E_1	122730080.0	122730080.0	C	A	ENSMUST00000030412.11:c.32C>A	A11D	122730080.0	122730080.0	C	A	ENSMUST00000030412.11:c.32C>A	A11D	CLINVAR-H0053566	CLINVAR-H0053566-M01-V01	CLINVAR	2002426.0	False	False	False	False	False	2
PPT1	ENSG00000131238.12	ENST00000433473.3	chr1	9	-	True	40562884	40562884	G	A	ENST00000433473.3:c.27C>T	L9delinsL	Silent	E_1	SNP	True	0	Class 0: This mutation can be originally modeled.	0aa	2aa	Ppt1	ENSMUSG00000028657.15	ENSMUST00000030412.11	chr4	9	+	SNP	Silent	E_1	122730075.0	122730075.0	G	T	ENSMUST00000030412.11:c.27G>T	L9delinsL	122730075.0	122730075.0	G	T	ENSMUST00000030412.11:c.27G>T	L9delinsL	CLINVAR-H0053568	CLINVAR-H0053568-M01-V01	CLINVAR	1610238.0	False	False	False	False	False	2
PPT1	ENSG00000131238.12	ENST00000433473.3	chr1	9	-	True	40562884	40562884	G	C	ENST00000433473.3:c.27C>G	L9delinsL	Silent	E_1	SNP	True	0	Class 0: This mutation can be originally modeled.	0aa	2aa	Ppt1	ENSMUSG00000028657.15	ENSMUST00000030412.11	chr4	9	+	SNP	Silent	E_1	122730075.0	122730075.0	G	G	ENSMUST00000030412.11:c.27G>G	L9delinsL	122730075.0	122730075.0	G	G	ENSMUST00000030412.11:c.27G>G	L9delinsL	CLINVAR-H0053569	CLINVAR-H0053569-M01-V01	CLINVAR	681120.0	False	False	False	False	False	2
PPT1	ENSG00000131238.12	ENST00000433473.3	chr1	9	-	True	40562885	40562885	A	G	ENST00000433473.3:c.26T>C	L9P	Missense	E_1	SNP	True	0	Class 0: This mutation can be originally modeled.	0aa	2aa	Ppt1	ENSMUSG00000028657.15	ENSMUST00000030412.11	chr4	9	+	SNP	Missense	E_1	122730074.0	122730074.0	T	C	ENSMUST00000030412.11:c.26T>C	L9P	122730074.0	122730074.0	T	C	ENSMUST00000030412.11:c.26T>C	L9P	CLINVAR-H0053571	CLINVAR-H0053571-M01-V01	CLINVAR	1794914.0	False	False	False	False	False	2
PPT1	ENSG00000131238.12	ENST00000433473.3	chr1	9	-	True	40562893	40562893	G	A	ENST00000433473.3:c.18C>T	C6delinsC	Silent	E_1	SNP	True	0	Class 0: This mutation can be originally modeled.	0aa	0aa	Ppt1	ENSMUSG00000028657.15	ENSMUST00000030412.11	chr4	9	+	SNP	Silent	E_1	122730063.0	122730063.0	T	T	ENSMUST00000030412.11:c.15T>T	C5delinsC	122730063.0	122730063.0	T	T	ENSMUST00000030412.11:c.15T>T	C5delinsC	CLINVAR-H0053576	CLINVAR-H0053576-M01-V01	CLINVAR	206636.0	False	False	False	False	False	0
PPT1	ENSG00000131238.12	ENST00000433473.3	chr1	9	-	True	40562894	40562894	C	A	ENST00000433473.3:c.17G>T	C6F	Missense	E_1	SNP	True	0	Class 0: This mutation can be originally modeled.	0aa	0aa	Ppt1	ENSMUSG00000028657.15	ENSMUST00000030412.11	chr4	9	+	SNP	Missense	E_1	122730062.0	122730062.0	G	T	ENSMUST00000030412.11:c.14G>T	C5F	122730062.0	122730062.0	G	T	ENSMUST00000030412.11:c.14G>T	C5F	CLINVAR-H0053577	CLINVAR-H0053577-M01-V01	CLINVAR	1482209.0	False	False	False	False	False	0
PPT1	ENSG00000131238.12	ENST00000433473.3	chr1	9	-	True	40562894	40562894	C	G	ENST00000433473.3:c.17G>C	C6S	Missense	E_1	SNP	True	0	Class 0: This mutation can be originally modeled.	0aa	0aa	Ppt1	ENSMUSG00000028657.15	ENSMUST00000030412.11	chr4	9	+	SNP	Missense	E_1	122730062.0	122730062.0	G	C	ENSMUST00000030412.11:c.14G>C	C5S	122730062.0	122730062.0	G	C	ENSMUST00000030412.11:c.14G>C	C5S	CLINVAR-H0053578	CLINVAR-H0053578-M01-V01	CLINVAR	978124.0	False	False	False	False	False	0
PPT1	ENSG00000131238.12	ENST00000433473.3	chr1	9	-	True	40562894	40562894	C	T	ENST00000433473.3:c.17G>A	C6Y	Missense	E_1	SNP	True	0	Class 0: This mutation can be originally modeled.	0aa	0aa	Ppt1	ENSMUSG00000028657.15	ENSMUST00000030412.11	chr4	9	+	SNP	Missense	E_1	122730062.0	122730062.0	G	A	ENSMUST00000030412.11:c.14G>A	C5Y	122730062.0	122730062.0	G	A	ENSMUST00000030412.11:c.14G>A	C5Y	CLINVAR-H0053579	CLINVAR-H0053579-M01-V01	CLINVAR	533954.0	False	False	False	False	False	0
PPT1	ENSG00000131238.12	ENST00000433473.3	chr1	9	-	True	40562903	40562903	G	A	ENST00000433473.3:c.8C>T	S3L	Missense	E_1	SNP	True	0	Class 0: This mutation can be originally modeled.	2aa	0aa	Ppt1	ENSMUSG00000028657.15	ENSMUST00000030412.11	chr4	9	+	SNP	Missense	E_1	122730056.0	122730056.0	C	T	ENSMUST00000030412.11:c.8C>T	S3L	122730056.0	122730056.0	C	T	ENSMUST00000030412.11:c.8C>T	S3L	CLINVAR-H0053584	CLINVAR-H0053584-M01-V01	CLINVAR	2183695.0	False	False	False	False	False	2
PPT1	ENSG00000131238.12	ENST00000433473.3	chr1	9	-	True	40562903	40562903	G	T	ENST00000433473.3:c.8C>A	S3*	Nonsense	E_1	SNP	True	0	Class 0: This mutation can be originally modeled.	2aa	0aa	Ppt1	ENSMUSG00000028657.15	ENSMUST00000030412.11	chr4	9	+	SNP	Nonsense	E_1	122730056.0	122730056.0	C	A	ENSMUST00000030412.11:c.8C>A	S3*	122730056.0	122730056.0	C	A	ENSMUST00000030412.11:c.8C>A	S3*	CLINVAR-H0053585	CLINVAR-H0053585-M01-V01	CLINVAR	371280.0	False	False	False	False	False	2
PPT1	ENSG00000131238.12	ENST00000433473.3	chr1	9	-	True	40562905	40562905	C	G	ENST00000433473.3:c.6G>C	A2delinsA	Silent	E_1	SNP	True	0	Class 0: This mutation can be originally modeled.	1aa	1aa	Ppt1	ENSMUSG00000028657.15	ENSMUST00000030412.11	chr4	9	+	SNP	Silent	E_1	122730054.0	122730054.0	G	C	ENSMUST00000030412.11:c.6G>C	A2delinsA	122730054.0	122730054.0	G	C	ENSMUST00000030412.11:c.6G>C	A2delinsA	CLINVAR-H0053587	CLINVAR-H0053587-M01-V01	CLINVAR	1126455.0	False	False	False	False	False	2
PPT1	ENSG00000131238.12	ENST00000433473.3	chr1	9	-	True	40562906	40562906	G	A	ENST00000433473.3:c.5C>T	A2V	Missense	E_1	SNP	True	0	Class 0: This mutation can be originally modeled.	1aa	1aa	Ppt1	ENSMUSG00000028657.15	ENSMUST00000030412.11	chr4	9	+	SNP	Missense	E_1	122730053.0	122730053.0	C	T	ENSMUST00000030412.11:c.5C>T	A2V	122730053.0	122730053.0	C	T	ENSMUST00000030412.11:c.5C>T	A2V	CLINVAR-H0053588	CLINVAR-H0053588-M01-V01	CLINVAR	1958270.0	False	False	False	False	False	2
PPT1	ENSG00000131238.12	ENST00000433473.3	chr1	9	-	True	40562908	40562908	C	T	ENST00000433473.3:c.3G>A	M1I	Missense	E_1	SNP	True	0	Class 0: This mutation can be originally modeled.	0aa	2aa	Ppt1	ENSMUSG00000028657.15	ENSMUST00000030412.11	chr4	9	+	SNP	Missense	E_1	122730051.0	122730051.0	G	A	ENSMUST00000030412.11:c.3G>A	M1I	122730051.0	122730051.0	G	A	ENSMUST00000030412.11:c.3G>A	M1I	CLINVAR-H0053589	CLINVAR-H0053589-M01-V01	CLINVAR	56193.0	False	False	False	False	False	2
PPT1	ENSG00000131238.12	ENST00000433473.3	chr1	9	-	True	40562909	40562909	A	G	ENST00000433473.3:c.2T>C	M1T	Missense	E_1	SNP	True	0	Class 0: This mutation can be originally modeled.	0aa	2aa	Ppt1	ENSMUSG00000028657.15	ENSMUST00000030412.11	chr4	9	+	SNP	Missense	E_1	122730050.0	122730050.0	T	C	ENSMUST00000030412.11:c.2T>C	M1T	122730050.0	122730050.0	T	C	ENSMUST00000030412.11:c.2T>C	M1T	CLINVAR-H0053590	CLINVAR-H0053590-M01-V01	CLINVAR	206651.0	False	False	False	False	False	2
PPT1	ENSG00000131238.12	ENST00000433473.3	chr1	9	-	True	40562909	40562909	A	T	ENST00000433473.3:c.2T>A	M1K	Missense	E_1	SNP	True	0	Class 0: This mutation can be originally modeled.	0aa	2aa	Ppt1	ENSMUSG00000028657.15	ENSMUST00000030412.11	chr4	9	+	SNP	Missense	E_1	122730050.0	122730050.0	T	A	ENSMUST00000030412.11:c.2T>A	M1K	122730050.0	122730050.0	T	A	ENSMUST00000030412.11:c.2T>A	M1K	CLINVAR-H0053591	CLINVAR-H0053591-M01-V01	CLINVAR	1389507.0	False	False	False	False	False	2
PPT1	ENSG00000131238.12	ENST00000433473.3	chr1	9	-	True	40562910	40562910	T	C	ENST00000433473.3:c.1A>G	M1V	Missense	E_1	SNP	True	0	Class 0: This mutation can be originally modeled.	0aa	2aa	Ppt1	ENSMUSG00000028657.15	ENSMUST00000030412.11	chr4	9	+	SNP	Missense	E_1	122730049.0	122730049.0	A	G	ENSMUST00000030412.11:c.1A>G	M1V	122730049.0	122730049.0	A	G	ENSMUST00000030412.11:c.1A>G	M1V	CLINVAR-H0053592	CLINVAR-H0053592-M01-V01	CLINVAR	225446.0	False	False	False	False	False	2
PPT1	ENSG00000131238.12	ENST00000433473.3	chr1	9	-	True	40562910	40562910	T	G	ENST00000433473.3:c.1A>C	M1L	Missense	E_1	SNP	True	0	Class 0: This mutation can be originally modeled.	0aa	2aa	Ppt1	ENSMUSG00000028657.15	ENSMUST00000030412.11	chr4	9	+	SNP	Missense	E_1	122730049.0	122730049.0	A	C	ENSMUST00000030412.11:c.1A>C	M1L	122730049.0	122730049.0	A	C	ENSMUST00000030412.11:c.1A>C	M1L	CLINVAR-H0053593	CLINVAR-H0053593-M01-V01	CLINVAR	2035352.0	False	False	False	False	False	2
PPT1	ENSG00000131238.12	ENST00000433473.3	chr1	9	-	True	40544236	40544236	G	A	ENST00000433473.3:c.722C>T	S241L	Missense	E_7	SNP	True	1	Class 1: This mutation can be alternatively modeled.	9aa	19aa	Ppt1	ENSMUSG00000028657.15	ENSMUST00000030412.11	chr4	9	+	TNP	Missense	E_7	122748267.0	122748267.0	C	T	ENSMUST00000030412.11:c.722C>T	S241F	122748266.0	122748268.0	TCT	CTC	ENSMUST00000030412.11:c.721_723TCT>CTC	S241L	CLINVAR-H0053158	CLINVAR-H0053158-M01-V01	CLINVAR	198413.0	False	False	False	False	False	28
PPT1	ENSG00000131238.12	ENST00000433473.3	chr1	9	-	True	40544236	40544236	G	A	ENST00000433473.3:c.722C>T	S241L	Missense	E_7	SNP	True	1	Class 1: This mutation can be alternatively modeled.	9aa	19aa	Ppt1	ENSMUSG00000028657.15	ENSMUST00000030412.11	chr4	9	+	DNP	Missense	E_7	122748267.0	122748267.0	C	T	ENSMUST00000030412.11:c.722C>T	S241F	122748267.0	122748268.0	CT	TA	ENSMUST00000030412.11:c.722_723CT>TA	S241L	CLINVAR-H0053158	CLINVAR-H0053158-M01-V02	CLINVAR	198413.0	False	False	False	False	False	28
PPT1	ENSG00000131238.12	ENST00000433473.3	chr1	9	-	True	40544236	40544236	G	A	ENST00000433473.3:c.722C>T	S241L	Missense	E_7	SNP	True	1	Class 1: This mutation can be alternatively modeled.	9aa	19aa	Ppt1	ENSMUSG00000028657.15	ENSMUST00000030412.11	chr4	9	+	TNP	Missense	E_7	122748267.0	122748267.0	C	T	ENSMUST00000030412.11:c.722C>T	S241F	122748266.0	122748268.0	TCT	CTG	ENSMUST00000030412.11:c.721_723TCT>CTG	S241L	CLINVAR-H0053158	CLINVAR-H0053158-M01-V03	CLINVAR	198413.0	False	False	False	False	False	28
PPT1	ENSG00000131238.12	ENST00000433473.3	chr1	9	-	True	40544236	40544236	G	A	ENST00000433473.3:c.722C>T	S241L	Missense	E_7	SNP	True	1	Class 1: This mutation can be alternatively modeled.	9aa	19aa	Ppt1	ENSMUSG00000028657.15	ENSMUST00000030412.11	chr4	9	+	DNP	Missense	E_7	122748267.0	122748267.0	C	T	ENSMUST00000030412.11:c.722C>T	S241F	122748267.0	122748268.0	CT	TG	ENSMUST00000030412.11:c.722_723CT>TG	S241L	CLINVAR-H0053158	CLINVAR-H0053158-M01-V04	CLINVAR	198413.0	False	False	False	False	False	28
PPT1	ENSG00000131238.12	ENST00000433473.3	chr1	9	-	True	40544236	40544236	G	A	ENST00000433473.3:c.722C>T	S241L	Missense	E_7	SNP	True	1	Class 1: This mutation can be alternatively modeled.	9aa	19aa	Ppt1	ENSMUSG00000028657.15	ENSMUST00000030412.11	chr4	9	+	DNP	Missense	E_7	122748267.0	122748267.0	C	T	ENSMUST00000030412.11:c.722C>T	S241F	122748266.0	122748267.0	TC	CT	ENSMUST00000030412.11:c.721_722TC>CT	S241L	CLINVAR-H0053158	CLINVAR-H0053158-M01-V05	CLINVAR	198413.0	False	False	False	False	False	28
PPT1	ENSG00000131238.12	ENST00000433473.3	chr1	9	-	True	40544236	40544236	G	T	ENST00000433473.3:c.722C>A	S241*	Nonsense	E_7	SNP	True	1	Class 1: This mutation can be alternatively modeled.	9aa	19aa	Ppt1	ENSMUSG00000028657.15	ENSMUST00000030412.11	chr4	9	+	DNP	Nonsense	E_7	122748267.0	122748267.0	C	A	ENSMUST00000030412.11:c.722C>A	S241Y	122748267.0	122748268.0	CT	AG	ENSMUST00000030412.11:c.722_723CT>AG	S241*	CLINVAR-H0053159	CLINVAR-H0053159-M01-V01	CLINVAR	2011017.0	False	False	False	False	False	28
PPT1	ENSG00000131238.12	ENST00000433473.3	chr1	9	-	True	40544236	40544236	G	T	ENST00000433473.3:c.722C>A	S241*	Nonsense	E_7	SNP	True	1	Class 1: This mutation can be alternatively modeled.	9aa	19aa	Ppt1	ENSMUSG00000028657.15	ENSMUST00000030412.11	chr4	9	+	DNP	Nonsense	E_7	122748267.0	122748267.0	C	A	ENSMUST00000030412.11:c.722C>A	S241Y	122748267.0	122748268.0	CT	GA	ENSMUST00000030412.11:c.722_723CT>GA	S241*	CLINVAR-H0053159	CLINVAR-H0053159-M01-V02	CLINVAR	2011017.0	False	False	False	False	False	28
PPT1	ENSG00000131238.12	ENST00000433473.3	chr1	9	-	True	40544236	40544236	G	T	ENST00000433473.3:c.722C>A	S241*	Nonsense	E_7	SNP	True	1	Class 1: This mutation can be alternatively modeled.	9aa	19aa	Ppt1	ENSMUSG00000028657.15	ENSMUST00000030412.11	chr4	9	+	DNP	Nonsense	E_7	122748267.0	122748267.0	C	A	ENSMUST00000030412.11:c.722C>A	S241Y	122748267.0	122748268.0	CT	AA	ENSMUST00000030412.11:c.722_723CT>AA	S241*	CLINVAR-H0053159	CLINVAR-H0053159-M01-V03	CLINVAR	2011017.0	False	False	False	False	False	28
PPT1	ENSG00000131238.12	ENST00000433473.3	chr1	9	-	True	40546070	40546070	C	T	ENST00000433473.3:c.626G>A	R209Q	Missense	E_6	SNP	True	1	Class 1: This mutation can be alternatively modeled.	10aa	0aa	Ppt1	ENSMUSG00000028657.15	ENSMUST00000030412.11	chr4	9	+	DNP	Missense	E_6	122747473.0	122747473.0	G	A	ENSMUST00000030412.11:c.626G>A	R209K	122747472.0	122747473.0	AG	CA	ENSMUST00000030412.11:c.625_626AG>CA	R209Q	CLINVAR-H0053222	CLINVAR-H0053222-M01-V01	CLINVAR	1447212.0	False	False	False	False	False	10
PPT1	ENSG00000131238.12	ENST00000433473.3	chr1	9	-	True	40546070	40546070	C	T	ENST00000433473.3:c.626G>A	R209Q	Missense	E_6	SNP	True	1	Class 1: This mutation can be alternatively modeled.	10aa	0aa	Ppt1	ENSMUSG00000028657.15	ENSMUST00000030412.11	chr4	9	+	TNP	Missense	E_6	122747473.0	122747473.0	G	A	ENSMUST00000030412.11:c.626G>A	R209K	122747472.0	122747474.0	AGG	CAA	ENSMUST00000030412.11:c.625_627AGG>CAA	R209Q	CLINVAR-H0053222	CLINVAR-H0053222-M01-V02	CLINVAR	1447212.0	False	False	False	False	False	10
PPT1	ENSG00000131238.12	ENST00000433473.3	chr1	9	-	True	40546109	40546109	C	T	ENST00000433473.3:c.587G>A	R196H	Missense	E_6	SNP	True	1	Class 1: This mutation can be alternatively modeled.	2aa	1aa	Ppt1	ENSMUSG00000028657.15	ENSMUST00000030412.11	chr4	9	+	DNP	Missense	E_6	122747434.0	122747434.0	G	A	ENSMUST00000030412.11:c.587G>A	R196Q	122747434.0	122747435.0	GA	AC	ENSMUST00000030412.11:c.587_588GA>AC	R196H	CLINVAR-H0053228	CLINVAR-H0053228-M01-V01	CLINVAR	575957.0	False	False	False	False	False	3
PPT1	ENSG00000131238.12	ENST00000433473.3	chr1	9	-	True	40546109	40546109	C	T	ENST00000433473.3:c.587G>A	R196H	Missense	E_6	SNP	True	1	Class 1: This mutation can be alternatively modeled.	2aa	1aa	Ppt1	ENSMUSG00000028657.15	ENSMUST00000030412.11	chr4	9	+	DNP	Missense	E_6	122747434.0	122747434.0	G	A	ENSMUST00000030412.11:c.587G>A	R196Q	122747434.0	122747435.0	GA	AT	ENSMUST00000030412.11:c.587_588GA>AT	R196H	CLINVAR-H0053228	CLINVAR-H0053228-M01-V02	CLINVAR	575957.0	False	False	False	False	False	3
PPT1	ENSG00000131238.12	ENST00000433473.3	chr1	9	-	True	40546110	40546110	G	A	ENST00000433473.3:c.586C>T	R196C	Missense	E_6	SNP	True	1	Class 1: This mutation can be alternatively modeled.	2aa	1aa	Ppt1	ENSMUSG00000028657.15	ENSMUST00000030412.11	chr4	9	+	TNP	Missense	E_6	122747433.0	122747433.0	C	T	ENSMUST00000030412.11:c.586C>T	R196*	122747433.0	122747435.0	CGA	TGT	ENSMUST00000030412.11:c.586_588CGA>TGT	R196C	CLINVAR-H0053229	CLINVAR-H0053229-M01-V01	CLINVAR	206649.0	False	False	False	False	False	3
PPT1	ENSG00000131238.12	ENST00000433473.3	chr1	9	-	True	40546110	40546110	G	A	ENST00000433473.3:c.586C>T	R196C	Missense	E_6	SNP	True	1	Class 1: This mutation can be alternatively modeled.	2aa	1aa	Ppt1	ENSMUSG00000028657.15	ENSMUST00000030412.11	chr4	9	+	TNP	Missense	E_6	122747433.0	122747433.0	C	T	ENSMUST00000030412.11:c.586C>T	R196*	122747433.0	122747435.0	CGA	TGC	ENSMUST00000030412.11:c.586_588CGA>TGC	R196C	CLINVAR-H0053229	CLINVAR-H0053229-M01-V02	CLINVAR	206649.0	False	False	False	False	False	3
PPT1	ENSG00000131238.12	ENST00000433473.3	chr1	9	-	True	40555109	40555109	C	T	ENST00000433473.3:c.509G>A	G170E	Missense	E_5	SNP	True	1	Class 1: This mutation can be alternatively modeled.	3aa	4aa	Ppt1	ENSMUSG00000028657.15	ENSMUST00000030412.11	chr4	9	+	DNP	Missense	E_5	122742301.0	122742301.0	G	A	ENSMUST00000030412.11:c.509G>A	G170D	122742301.0	122742302.0	GT	AA	ENSMUST00000030412.11:c.509_510GT>AA	G170E	CLINVAR-H0053286	CLINVAR-H0053286-M01-V01	CLINVAR	465413.0	False	False	False	False	False	7
PPT1	ENSG00000131238.12	ENST00000433473.3	chr1	9	-	True	40555109	40555109	C	T	ENST00000433473.3:c.509G>A	G170E	Missense	E_5	SNP	True	1	Class 1: This mutation can be alternatively modeled.	3aa	4aa	Ppt1	ENSMUSG00000028657.15	ENSMUST00000030412.11	chr4	9	+	DNP	Missense	E_5	122742301.0	122742301.0	G	A	ENSMUST00000030412.11:c.509G>A	G170D	122742301.0	122742302.0	GT	AG	ENSMUST00000030412.11:c.509_510GT>AG	G170E	CLINVAR-H0053286	CLINVAR-H0053286-M01-V02	CLINVAR	465413.0	False	False	False	False	False	7
PPT1	ENSG00000131238.12	ENST00000433473.3	chr1	9	-	True	40555128	40555128	G	A	ENST00000433473.3:c.490C>T	R164*	Nonsense	E_5	SNP	True	1	Class 1: This mutation can be alternatively modeled.	28aa	1aa	Ppt1	ENSMUSG00000028657.15	ENSMUST00000030412.11	chr4	9	+	DNP	Nonsense	E_5	122742282.0	122742282.0	A	T	ENSMUST00000030412.11:c.490A>T	R164W	122742282.0	122742283.0	AG	TA	ENSMUST00000030412.11:c.490_491AG>TA	R164*	CLINVAR-H0053291	CLINVAR-H0053291-M01-V01	CLINVAR	56197.0	False	False	False	False	False	29
PPT1	ENSG00000131238.12	ENST00000433473.3	chr1	9	-	True	40555128	40555128	G	A	ENST00000433473.3:c.490C>T	R164*	Nonsense	E_5	SNP	True	1	Class 1: This mutation can be alternatively modeled.	28aa	1aa	Ppt1	ENSMUSG00000028657.15	ENSMUST00000030412.11	chr4	9	+	TNP	Nonsense	E_5	122742282.0	122742282.0	A	T	ENSMUST00000030412.11:c.490A>T	R164W	122742282.0	122742284.0	AGG	TGA	ENSMUST00000030412.11:c.490_492AGG>TGA	R164*	CLINVAR-H0053291	CLINVAR-H0053291-M01-V02	CLINVAR	56197.0	False	False	False	False	False	29
PPT1	ENSG00000131238.12	ENST00000433473.3	chr1	9	-	True	40555128	40555128	G	A	ENST00000433473.3:c.490C>T	R164*	Nonsense	E_5	SNP	True	1	Class 1: This mutation can be alternatively modeled.	28aa	1aa	Ppt1	ENSMUSG00000028657.15	ENSMUST00000030412.11	chr4	9	+	TNP	Nonsense	E_5	122742282.0	122742282.0	A	T	ENSMUST00000030412.11:c.490A>T	R164W	122742282.0	122742284.0	AGG	TAA	ENSMUST00000030412.11:c.490_492AGG>TAA	R164*	CLINVAR-H0053291	CLINVAR-H0053291-M01-V03	CLINVAR	56197.0	False	False	False	False	False	29
PPT1	ENSG00000131238.12	ENST00000433473.3	chr1	9	-	True	40558137	40558137	T	A	ENST00000433473.3:c.167A>T	K56I	Missense	E_2	SNP	True	1	Class 1: This mutation can be alternatively modeled.	2aa	3aa	Ppt1	ENSMUSG00000028657.15	ENSMUST00000030412.11	chr4	9	+	DNP	Missense	E_2	122737830.0	122737830.0	A	T	ENSMUST00000030412.11:c.167A>T	K56M	122737830.0	122737831.0	AG	TA	ENSMUST00000030412.11:c.167_168AG>TA	K56I	CLINVAR-H0053479	CLINVAR-H0053479-M01-V01	CLINVAR	1406428.0	False	False	False	False	False	5
PPT1	ENSG00000131238.12	ENST00000433473.3	chr1	9	-	True	40558137	40558137	T	A	ENST00000433473.3:c.167A>T	K56I	Missense	E_2	SNP	True	1	Class 1: This mutation can be alternatively modeled.	2aa	3aa	Ppt1	ENSMUSG00000028657.15	ENSMUST00000030412.11	chr4	9	+	DNP	Missense	E_2	122737830.0	122737830.0	A	T	ENSMUST00000030412.11:c.167A>T	K56M	122737830.0	122737831.0	AG	TC	ENSMUST00000030412.11:c.167_168AG>TC	K56I	CLINVAR-H0053479	CLINVAR-H0053479-M01-V02	CLINVAR	1406428.0	False	False	False	False	False	5
PPT1	ENSG00000131238.12	ENST00000433473.3	chr1	9	-	True	40558137	40558137	T	A	ENST00000433473.3:c.167A>T	K56I	Missense	E_2	SNP	True	1	Class 1: This mutation can be alternatively modeled.	2aa	3aa	Ppt1	ENSMUSG00000028657.15	ENSMUST00000030412.11	chr4	9	+	DNP	Missense	E_2	122737830.0	122737830.0	A	T	ENSMUST00000030412.11:c.167A>T	K56M	122737830.0	122737831.0	AG	TT	ENSMUST00000030412.11:c.167_168AG>TT	K56I	CLINVAR-H0053479	CLINVAR-H0053479-M01-V03	CLINVAR	1406428.0	False	False	False	False	False	5
PPT1	ENSG00000131238.12	ENST00000433473.3	chr1	9	-	True	40562871	40562871	G	A	ENST00000433473.3:c.40C>T	L14F	Missense	E_1	SNP	True	1	Class 1: This mutation can be alternatively modeled.	0aa	3aa	Ppt1	ENSMUSG00000028657.15	ENSMUST00000030412.11	chr4	9	+	TNP	Missense	E_1	122730088.0	122730088.0	C	T	ENSMUST00000030412.11:c.40C>T	L14delinsL	122730088.0	122730090.0	CTG	TTC	ENSMUST00000030412.11:c.40_42CTG>TTC	L14F	CLINVAR-H0053561	CLINVAR-H0053561-M01-V01	CLINVAR	838790.0	False	False	False	False	False	3
PPT1	ENSG00000131238.12	ENST00000433473.3	chr1	9	-	True	40562871	40562871	G	A	ENST00000433473.3:c.40C>T	L14F	Missense	E_1	SNP	True	1	Class 1: This mutation can be alternatively modeled.	0aa	3aa	Ppt1	ENSMUSG00000028657.15	ENSMUST00000030412.11	chr4	9	+	TNP	Missense	E_1	122730088.0	122730088.0	C	T	ENSMUST00000030412.11:c.40C>T	L14delinsL	122730088.0	122730090.0	CTG	TTT	ENSMUST00000030412.11:c.40_42CTG>TTT	L14F	CLINVAR-H0053561	CLINVAR-H0053561-M01-V02	CLINVAR	838790.0	False	False	False	False	False	3
PPT1	ENSG00000131238.12	ENST00000433473.3	chr1	9	-	True	40562882	40562882	A	T	ENST00000433473.3:c.29T>A	L10*	Nonsense	E_1	SNP	True	1	Class 1: This mutation can be alternatively modeled.	1aa	1aa	Ppt1	ENSMUSG00000028657.15	ENSMUST00000030412.11	chr4	9	+	TNP	Nonsense	E_1	122730077.0	122730077.0	T	A	ENSMUST00000030412.11:c.29T>A	L10Q	122730076.0	122730078.0	CTA	TAG	ENSMUST00000030412.11:c.28_30CTA>TAG	L10*	CLINVAR-H0053567	CLINVAR-H0053567-M01-V01	CLINVAR	8903.0	False	False	False	False	False	2
PPT1	ENSG00000131238.12	ENST00000433473.3	chr1	9	-	True	40562882	40562882	A	T	ENST00000433473.3:c.29T>A	L10*	Nonsense	E_1	SNP	True	1	Class 1: This mutation can be alternatively modeled.	1aa	1aa	Ppt1	ENSMUSG00000028657.15	ENSMUST00000030412.11	chr4	9	+	DNP	Nonsense	E_1	122730077.0	122730077.0	T	A	ENSMUST00000030412.11:c.29T>A	L10Q	122730076.0	122730077.0	CT	TA	ENSMUST00000030412.11:c.28_29CT>TA	L10*	CLINVAR-H0053567	CLINVAR-H0053567-M01-V02	CLINVAR	8903.0	False	False	False	False	False	2
PPT1	ENSG00000131238.12	ENST00000433473.3	chr1	9	-	True	40562882	40562882	A	T	ENST00000433473.3:c.29T>A	L10*	Nonsense	E_1	SNP	True	1	Class 1: This mutation can be alternatively modeled.	1aa	1aa	Ppt1	ENSMUSG00000028657.15	ENSMUST00000030412.11	chr4	9	+	DNP	Nonsense	E_1	122730077.0	122730077.0	T	A	ENSMUST00000030412.11:c.29T>A	L10Q	122730076.0	122730077.0	CT	TG	ENSMUST00000030412.11:c.28_29CT>TG	L10*	CLINVAR-H0053567	CLINVAR-H0053567-M01-V03	CLINVAR	8903.0	False	False	False	False	False	2
PPT1	ENSG00000131238.12	ENST00000433473.3	chr1	9	-	True	40562886	40562886	G	A	ENST00000433473.3:c.25C>T	L9F	Missense	E_1	SNP	True	1	Class 1: This mutation can be alternatively modeled.	0aa	2aa	Ppt1	ENSMUSG00000028657.15	ENSMUST00000030412.11	chr4	9	+	TNP	Missense	E_1	122730073.0	122730073.0	C	T	ENSMUST00000030412.11:c.25C>T	L9delinsL	122730073.0	122730075.0	CTG	TTT	ENSMUST00000030412.11:c.25_27CTG>TTT	L9F	CLINVAR-H0053572	CLINVAR-H0053572-M01-V01	CLINVAR	1905111.0	False	False	False	False	False	2
PPT1	ENSG00000131238.12	ENST00000433473.3	chr1	9	-	True	40562886	40562886	G	A	ENST00000433473.3:c.25C>T	L9F	Missense	E_1	SNP	True	1	Class 1: This mutation can be alternatively modeled.	0aa	2aa	Ppt1	ENSMUSG00000028657.15	ENSMUST00000030412.11	chr4	9	+	TNP	Missense	E_1	122730073.0	122730073.0	C	T	ENSMUST00000030412.11:c.25C>T	L9delinsL	122730073.0	122730075.0	CTG	TTC	ENSMUST00000030412.11:c.25_27CTG>TTC	L9F	CLINVAR-H0053572	CLINVAR-H0053572-M01-V02	CLINVAR	1905111.0	False	False	False	False	False	2
PPT1	ENSG00000131238.12	ENST00000433473.3	chr1	9	-	True	40538438	40538438	C	G	ENST00000433473.3:c.1295G>C		Non_Coding,3		SNP	True	2	Class 2: This mutation can be modeled, but the effect may not be consistent.	2nt	1nt	Ppt1	ENSMUSG00000028657.15	ENSMUST00000030412.11	chr4	9	+	SNP	3'		122752727.0	122752727.0	G	C	ENSMUST00000030412.11:c.1302G>C		122752727.0	122752727.0	G	C	ENSMUST00000030412.11:c.1302G>C		CLINVAR-H0053000	CLINVAR-H0053000-M01-V01	CLINVAR	297213.0	False	False	False	False	False	3
PPT1	ENSG00000131238.12	ENST00000433473.3	chr1	9	-	True	40538458	40538458	C	T	ENST00000433473.3:c.1275G>A		Non_Coding,3		SNP	True	2	Class 2: This mutation can be modeled, but the effect may not be consistent.	4nt	1nt	Ppt1	ENSMUSG00000028657.15	ENSMUST00000030412.11	chr4	9	+	SNP	3'		122752708.0	122752708.0	G	A	ENSMUST00000030412.11:c.1283G>A		122752708.0	122752708.0	G	A	ENSMUST00000030412.11:c.1283G>A		CLINVAR-H0053002	CLINVAR-H0053002-M01-V01	CLINVAR	297215.0	False	False	False	False	False	5
PPT1	ENSG00000131238.12	ENST00000433473.3	chr1	9	-	True	40538645	40538645	C	T	ENST00000433473.3:c.1088G>A		Non_Coding,3		SNP	True	2	Class 2: This mutation can be modeled, but the effect may not be consistent.	2nt	7nt	Ppt1	ENSMUSG00000028657.15	ENSMUST00000030412.11	chr4	9	+	SNP	3'		122752535.0	122752535.0	G	A	ENSMUST00000030412.11:c.1110G>A		122752535.0	122752535.0	G	A	ENSMUST00000030412.11:c.1110G>A		CLINVAR-H0053004	CLINVAR-H0053004-M01-V01	CLINVAR	297217.0	False	False	False	False	False	9
PPT1	ENSG00000131238.12	ENST00000433473.3	chr1	9	-	True	40538672	40538672	G	A	ENST00000433473.3:c.1061C>T		Non_Coding,3		SNP	True	2	Class 2: This mutation can be modeled, but the effect may not be consistent.	1nt	0nt	Ppt1	ENSMUSG00000028657.15	ENSMUST00000030412.11	chr4	9	+	SNP	3'		122752510.0	122752510.0	C	T	ENSMUST00000030412.11:c.1085C>T		122752510.0	122752510.0	C	T	ENSMUST00000030412.11:c.1085C>T		CLINVAR-H0053006	CLINVAR-H0053006-M01-V01	CLINVAR	874944.0	False	False	False	False	False	1
PPT1	ENSG00000131238.12	ENST00000433473.3	chr1	9	-	True	40538764	40538764	T	C	ENST00000433473.3:c.969A>G		Non_Coding,3		SNP	True	2	Class 2: This mutation can be modeled, but the effect may not be consistent.	1nt	2nt	Ppt1	ENSMUSG00000028657.15	ENSMUST00000030412.11	chr4	9	+	SNP	3'		122752445.0	122752445.0	A	G	ENSMUST00000030412.11:c.1020A>G		122752445.0	122752445.0	A	G	ENSMUST00000030412.11:c.1020A>G		CLINVAR-H0053010	CLINVAR-H0053010-M01-V01	CLINVAR	297221.0	False	False	False	False	False	3
PPT1	ENSG00000131238.12	ENST00000433473.3	chr1	9	-	True	40538819	40538819	T	C	ENST00000433473.3:c.914A>G		Non_Coding,3		SNP	True	2	Class 2: This mutation can be modeled, but the effect may not be consistent.	3nt	3nt	Ppt1	ENSMUSG00000028657.15	ENSMUST00000030412.11	chr4	9	+	SNP	3'		122752406.0	122752406.0	A	G	ENSMUST00000030412.11:c.981A>G		122752406.0	122752406.0	A	G	ENSMUST00000030412.11:c.981A>G		CLINVAR-H0053011	CLINVAR-H0053011-M01-V01	CLINVAR	874946.0	False	False	False	False	False	6
PPT1	ENSG00000131238.12	ENST00000433473.3	chr1	9	-	True	40538832	40538832	G	A	ENST00000433473.3:c.901C>T		Non_Coding,3		SNP	True	2	Class 2: This mutation can be modeled, but the effect may not be consistent.	6nt	7nt	Ppt1	ENSMUSG00000028657.15	ENSMUST00000030412.11	chr4	9	+	SNP	3'		122752393.0	122752393.0	C	T	ENSMUST00000030412.11:c.968C>T		122752393.0	122752393.0	C	T	ENSMUST00000030412.11:c.968C>T		CLINVAR-H0053013	CLINVAR-H0053013-M01-V01	CLINVAR	875872.0	False	False	False	False	False	13
PPT1	ENSG00000131238.12	ENST00000433473.3	chr1	9	-	True	40538855	40538855	A	G	ENST00000433473.3:c.878T>C		Non_Coding,3		SNP	True	2	Class 2: This mutation can be modeled, but the effect may not be consistent.	0nt	3nt	Ppt1	ENSMUSG00000028657.15	ENSMUST00000030412.11	chr4	9	+	SNP	3'		122752370.0	122752370.0	T	C	ENSMUST00000030412.11:c.945T>C		122752370.0	122752370.0	T	C	ENSMUST00000030412.11:c.945T>C		CLINVAR-H0053014	CLINVAR-H0053014-M01-V01	CLINVAR	297223.0	False	False	False	False	False	3
PPT1	ENSG00000131238.12	ENST00000433473.3	chr1	9	-	True	40538921	40538921	G	A	ENST00000433473.3:c.812C>T		Non_Coding,3		SNP	True	2	Class 2: This mutation can be modeled, but the effect may not be consistent.	0nt	0nt	Ppt1	ENSMUSG00000028657.15	ENSMUST00000030412.11	chr4	9	+	SNP	3'		122752273.0	122752273.0	C	T	ENSMUST00000030412.11:c.848C>T		122752273.0	122752273.0	C	T	ENSMUST00000030412.11:c.848C>T		CLINVAR-H0053015	CLINVAR-H0053015-M01-V01	CLINVAR	297224.0	False	False	False	False	False	0
PPT1	ENSG00000131238.12	ENST00000433473.3	chr1	9	-	True	40538922	40538922	T	C	ENST00000433473.3:c.811A>G		Non_Coding,3		SNP	True	2	Class 2: This mutation can be modeled, but the effect may not be consistent.	1nt	0nt	Ppt1	ENSMUSG00000028657.15	ENSMUST00000030412.11	chr4	9	+	SNP	3'		122752270.0	122752270.0	A	G	ENSMUST00000030412.11:c.845A>G		122752270.0	122752270.0	A	G	ENSMUST00000030412.11:c.845A>G		CLINVAR-H0053016	CLINVAR-H0053016-M01-V01	CLINVAR	297225.0	False	False	False	False	False	1
PPT1	ENSG00000131238.12	ENST00000433473.3	chr1	9	-	True	40538952	40538952	T	A	ENST00000433473.3:c.781A>T		Non_Coding,3		SNP	True	2	Class 2: This mutation can be modeled, but the effect may not be consistent.	0nt	3nt	Ppt1	ENSMUSG00000028657.15	ENSMUST00000030412.11	chr4	9	+	SNP	3'		122752235.0	122752235.0	A	T	ENSMUST00000030412.11:c.810A>T		122752235.0	122752235.0	A	T	ENSMUST00000030412.11:c.810A>T		CLINVAR-H0053018	CLINVAR-H0053018-M01-V01	CLINVAR	297227.0	False	False	False	False	False	3
PPT1	ENSG00000131238.12	ENST00000433473.3	chr1	9	-	True	40539006	40539006	T	G	ENST00000433473.3:c.727A>C		Non_Coding,3		SNP	True	2	Class 2: This mutation can be modeled, but the effect may not be consistent.	0nt	0nt	Ppt1	ENSMUSG00000028657.15	ENSMUST00000030412.11	chr4	9	+	SNP	3'		122752147.0	122752147.0	A	C	ENSMUST00000030412.11:c.722A>C		122752147.0	122752147.0	A	C	ENSMUST00000030412.11:c.722A>C		CLINVAR-H0053019	CLINVAR-H0053019-M01-V01	CLINVAR	875873.0	False	False	False	False	False	0
PPT1	ENSG00000131238.12	ENST00000433473.3	chr1	9	-	True	40539024	40539024	A	G	ENST00000433473.3:c.709T>C		Non_Coding,3		SNP	True	2	Class 2: This mutation can be modeled, but the effect may not be consistent.	1nt	4nt	Ppt1	ENSMUSG00000028657.15	ENSMUST00000030412.11	chr4	9	+	SNP	3'		122752122.0	122752122.0	T	C	ENSMUST00000030412.11:c.697T>C		122752122.0	122752122.0	T	C	ENSMUST00000030412.11:c.697T>C		CLINVAR-H0053020	CLINVAR-H0053020-M01-V01	CLINVAR	297228.0	False	False	False	False	False	5
PPT1	ENSG00000131238.12	ENST00000433473.3	chr1	9	-	True	40539025	40539025	T	G	ENST00000433473.3:c.708A>C		Non_Coding,3		SNP	True	2	Class 2: This mutation can be modeled, but the effect may not be consistent.	0nt	5nt	Ppt1	ENSMUSG00000028657.15	ENSMUST00000030412.11	chr4	9	+	SNP	3'		122752121.0	122752121.0	A	C	ENSMUST00000030412.11:c.696A>C		122752121.0	122752121.0	A	C	ENSMUST00000030412.11:c.696A>C		CLINVAR-H0053021	CLINVAR-H0053021-M01-V01	CLINVAR	875874.0	False	False	False	False	False	5
PPT1	ENSG00000131238.12	ENST00000433473.3	chr1	9	-	True	40539032	40539032	C	T	ENST00000433473.3:c.701G>A		Non_Coding,3		SNP	True	2	Class 2: This mutation can be modeled, but the effect may not be consistent.	0nt	0nt	Ppt1	ENSMUSG00000028657.15	ENSMUST00000030412.11	chr4	9	+	SNP	3'		122752111.0	122752111.0	G	A	ENSMUST00000030412.11:c.686G>A		122752111.0	122752111.0	G	A	ENSMUST00000030412.11:c.686G>A		CLINVAR-H0053022	CLINVAR-H0053022-M01-V01	CLINVAR	876873.0	False	False	False	False	False	0
PPT1	ENSG00000131238.12	ENST00000433473.3	chr1	9	-	True	40539054	40539054	G	T	ENST00000433473.3:c.679C>A		Non_Coding,3		SNP	True	2	Class 2: This mutation can be modeled, but the effect may not be consistent.	0nt	1nt	Ppt1	ENSMUSG00000028657.15	ENSMUST00000030412.11	chr4	9	+	SNP	3'		122752084.0	122752084.0	C	A	ENSMUST00000030412.11:c.659C>A		122752084.0	122752084.0	C	A	ENSMUST00000030412.11:c.659C>A		CLINVAR-H0053023	CLINVAR-H0053023-M01-V01	CLINVAR	297229.0	False	False	False	False	False	1
PPT1	ENSG00000131238.12	ENST00000433473.3	chr1	9	-	True	40539165	40539165	T	C	ENST00000433473.3:c.568A>G		Non_Coding,3		SNP	True	2	Class 2: This mutation can be modeled, but the effect may not be consistent.	1nt	0nt	Ppt1	ENSMUSG00000028657.15	ENSMUST00000030412.11	chr4	9	+	SNP	3'		122751967.0	122751967.0	A	G	ENSMUST00000030412.11:c.542A>G		122751967.0	122751967.0	A	G	ENSMUST00000030412.11:c.542A>G		CLINVAR-H0053026	CLINVAR-H0053026-M01-V01	CLINVAR	297232.0	False	False	False	False	False	1
PPT1	ENSG00000131238.12	ENST00000433473.3	chr1	9	-	True	40539249	40539249	G	A	ENST00000433473.3:c.484C>T		Non_Coding,3		SNP	True	2	Class 2: This mutation can be modeled, but the effect may not be consistent.	7nt	4nt	Ppt1	ENSMUSG00000028657.15	ENSMUST00000030412.11	chr4	9	+	SNP	3'		122751878.0	122751878.0	C	T	ENSMUST00000030412.11:c.453C>T		122751878.0	122751878.0	C	T	ENSMUST00000030412.11:c.453C>T		CLINVAR-H0053034	CLINVAR-H0053034-M01-V01	CLINVAR	297235.0	False	False	False	False	False	11
PPT1	ENSG00000131238.12	ENST00000433473.3	chr1	9	-	True	40539259	40539259	A	G	ENST00000433473.3:c.474T>C		Non_Coding,3		SNP	True	2	Class 2: This mutation can be modeled, but the effect may not be consistent.	0nt	0nt	Ppt1	ENSMUSG00000028657.15	ENSMUST00000030412.11	chr4	9	+	SNP	3'		122751866.0	122751866.0	T	C	ENSMUST00000030412.11:c.441T>C		122751866.0	122751866.0	T	C	ENSMUST00000030412.11:c.441T>C		CLINVAR-H0053035	CLINVAR-H0053035-M01-V01	CLINVAR	297236.0	False	False	False	False	False	0
PPT1	ENSG00000131238.12	ENST00000433473.3	chr1	9	-	True	40539263	40539263	A	G	ENST00000433473.3:c.470T>C		Non_Coding,3		SNP	True	2	Class 2: This mutation can be modeled, but the effect may not be consistent.	1nt	0nt	Ppt1	ENSMUSG00000028657.15	ENSMUST00000030412.11	chr4	9	+	SNP	3'		122751862.0	122751862.0	T	C	ENSMUST00000030412.11:c.437T>C		122751862.0	122751862.0	T	C	ENSMUST00000030412.11:c.437T>C		CLINVAR-H0053036	CLINVAR-H0053036-M01-V01	CLINVAR	874071.0	False	False	False	False	False	1
PPT1	ENSG00000131238.12	ENST00000433473.3	chr1	9	-	True	40539448	40539448	A	C	ENST00000433473.3:c.285T>G		Non_Coding,3		SNP	True	2	Class 2: This mutation can be modeled, but the effect may not be consistent.	0nt	0nt	Ppt1	ENSMUSG00000028657.15	ENSMUST00000030412.11	chr4	9	+	SNP	3'		122751717.0	122751717.0	T	G	ENSMUST00000030412.11:c.292T>G		122751717.0	122751717.0	T	G	ENSMUST00000030412.11:c.292T>G		CLINVAR-H0053041	CLINVAR-H0053041-M01-V01	CLINVAR	297240.0	False	False	False	False	False	0
PPT1	ENSG00000131238.12	ENST00000433473.3	chr1	9	-	True	40539481	40539481	G	A	ENST00000433473.3:c.252C>T		Non_Coding,3		SNP	True	2	Class 2: This mutation can be modeled, but the effect may not be consistent.	1nt	0nt	Ppt1	ENSMUSG00000028657.15	ENSMUST00000030412.11	chr4	9	+	SNP	3'		122751684.0	122751684.0	C	T	ENSMUST00000030412.11:c.259C>T		122751684.0	122751684.0	C	T	ENSMUST00000030412.11:c.259C>T		CLINVAR-H0053042	CLINVAR-H0053042-M01-V01	CLINVAR	297241.0	False	False	False	False	False	1
PPT1	ENSG00000131238.12	ENST00000433473.3	chr1	9	-	True	40539572	40539572	A	G	ENST00000433473.3:c.161T>C		Non_Coding,3		SNP	True	2	Class 2: This mutation can be modeled, but the effect may not be consistent.	5nt	10nt	Ppt1	ENSMUSG00000028657.15	ENSMUST00000030412.11	chr4	9	+	SNP	3'		122751585.0	122751585.0	T	C	ENSMUST00000030412.11:c.160T>C		122751585.0	122751585.0	T	C	ENSMUST00000030412.11:c.160T>C		CLINVAR-H0053043	CLINVAR-H0053043-M01-V01	CLINVAR	297242.0	False	False	False	False	False	15
PPT1	ENSG00000131238.12	ENST00000433473.3	chr1	9	-	True	40539606	40539606	T	A	ENST00000433473.3:c.127A>T		Non_Coding,3		SNP	True	2	Class 2: This mutation can be modeled, but the effect may not be consistent.	10nt	1nt	Ppt1	ENSMUSG00000028657.15	ENSMUST00000030412.11	chr4	9	+	SNP	3'		122751551.0	122751551.0	A	T	ENSMUST00000030412.11:c.126A>T		122751551.0	122751551.0	A	T	ENSMUST00000030412.11:c.126A>T		CLINVAR-H0053044	CLINVAR-H0053044-M01-V01	CLINVAR	875000.0	False	False	False	False	False	11
PPT1	ENSG00000131238.12	ENST00000433473.3	chr1	9	-	True	40539643	40539643	G	C	ENST00000433473.3:c.90C>G		Non_Coding,3		SNP	True	2	Class 2: This mutation can be modeled, but the effect may not be consistent.	2nt	0nt	Ppt1	ENSMUSG00000028657.15	ENSMUST00000030412.11	chr4	9	+	SNP	3'		122751506.0	122751506.0	C	G	ENSMUST00000030412.11:c.81C>G		122751506.0	122751506.0	C	G	ENSMUST00000030412.11:c.81C>G		CLINVAR-H0053045	CLINVAR-H0053045-M01-V01	CLINVAR	297243.0	False	False	False	False	False	2
PPT1	ENSG00000131238.12	ENST00000433473.3	chr1	9	-	True	40539730	40539730	G	T	ENST00000433473.3:c.3C>A		Non_Coding,3		SNP	True	2	Class 2: This mutation can be modeled, but the effect may not be consistent.	0nt	2nt	Ppt1	ENSMUSG00000028657.15	ENSMUST00000030412.11	chr4	9	+	SNP	3'		122751428.0	122751428.0	C	A	ENSMUST00000030412.11:c.3C>A		122751428.0	122751428.0	C	A	ENSMUST00000030412.11:c.3C>A		CLINVAR-H0053048	CLINVAR-H0053048-M01-V01	CLINVAR	138793.0	False	False	False	False	False	2
PPT1	ENSG00000131238.12	ENST00000433473.3	chr1	9	-	True	40539857	40539857	T	C	ENST00000433473.3:c.799-2A>G	X266_splice	Splice_Site	I_8	SNP	True	2	Class 2: This mutation can be modeled, but the effect may not be consistent.	1nt	18nt	Ppt1	ENSMUSG00000028657.15	ENSMUST00000030412.11	chr4	9	+	SNP	Splice_Site	I_8	122751301.0	122751301.0	A	G	ENSMUST00000030412.11:c.799-2A>G	X266_splice	122751301.0	122751301.0	A	G	ENSMUST00000030412.11:c.799-2A>G	X266_splice	CLINVAR-H0053098	CLINVAR-H0053098-M01-V01	CLINVAR	552968.0	False	False	False	False	False	19
PPT1	ENSG00000131238.12	ENST00000433473.3	chr1	9	-	True	40539862	40539862	A	G	ENST00000433473.3:c.799-7T>C		Non_Coding,I	I_8	SNP	True	2	Class 2: This mutation can be modeled, but the effect may not be consistent.	0nt	2nt	Ppt1	ENSMUSG00000028657.15	ENSMUST00000030412.11	chr4	9	+	SNP	Intron	I_8	122751296.0	122751296.0	T	C	ENSMUST00000030412.11:c.799-7T>C		122751296.0	122751296.0	T	C	ENSMUST00000030412.11:c.799-7T>C		CLINVAR-H0053100	CLINVAR-H0053100-M01-V01	CLINVAR	1964243.0	False	False	False	False	False	2
PPT1	ENSG00000131238.12	ENST00000433473.3	chr1	9	-	True	40539863	40539863	A	G	ENST00000433473.3:c.799-8T>C		Non_Coding,I	I_8	SNP	True	2	Class 2: This mutation can be modeled, but the effect may not be consistent.	1nt	0nt	Ppt1	ENSMUSG00000028657.15	ENSMUST00000030412.11	chr4	9	+	SNP	Intron	I_8	122751294.0	122751294.0	T	C	ENSMUST00000030412.11:c.799-9T>C		122751294.0	122751294.0	T	C	ENSMUST00000030412.11:c.799-9T>C		CLINVAR-H0053101	CLINVAR-H0053101-M01-V01	CLINVAR	2035071.0	False	False	False	False	False	1
PPT1	ENSG00000131238.12	ENST00000433473.3	chr1	9	-	True	40539864	40539864	G	T	ENST00000433473.3:c.799-9C>A		Non_Coding,I	I_8	SNP	True	2	Class 2: This mutation can be modeled, but the effect may not be consistent.	0nt	1nt	Ppt1	ENSMUSG00000028657.15	ENSMUST00000030412.11	chr4	9	+	SNP	Intron	I_8	122751293.0	122751293.0	C	A	ENSMUST00000030412.11:c.799-10C>A		122751293.0	122751293.0	C	A	ENSMUST00000030412.11:c.799-10C>A		CLINVAR-H0053102	CLINVAR-H0053102-M01-V01	CLINVAR	2111003.0	False	False	False	False	False	1
PPT1	ENSG00000131238.12	ENST00000433473.3	chr1	9	-	True	40539871	40539871	C	G	ENST00000433473.3:c.799-16G>C		Non_Coding,I	I_8	SNP	True	2	Class 2: This mutation can be modeled, but the effect may not be consistent.	0nt	0nt	Ppt1	ENSMUSG00000028657.15	ENSMUST00000030412.11	chr4	9	+	SNP	Intron	I_8	122751286.0	122751286.0	G	C	ENSMUST00000030412.11:c.799-17G>C		122751286.0	122751286.0	G	C	ENSMUST00000030412.11:c.799-17G>C		CLINVAR-H0053103	CLINVAR-H0053103-M01-V01	CLINVAR	1669215.0	False	False	False	False	False	0
PPT1	ENSG00000131238.12	ENST00000433473.3	chr1	9	-	True	40539873	40539873	A	G	ENST00000433473.3:c.799-18T>C		Non_Coding,I	I_8	SNP	True	2	Class 2: This mutation can be modeled, but the effect may not be consistent.	4nt	0nt	Ppt1	ENSMUSG00000028657.15	ENSMUST00000030412.11	chr4	9	+	SNP	Intron	I_8	122751285.0	122751285.0	T	C	ENSMUST00000030412.11:c.799-18T>C		122751285.0	122751285.0	T	C	ENSMUST00000030412.11:c.799-18T>C		CLINVAR-H0053104	CLINVAR-H0053104-M01-V01	CLINVAR	2201169.0	False	False	False	False	False	4
PPT1	ENSG00000131238.12	ENST00000433473.3	chr1	9	-	True	40539874	40539874	T	C	ENST00000433473.3:c.799-19A>G		Non_Coding,I	I_8	SNP	True	2	Class 2: This mutation can be modeled, but the effect may not be consistent.	3nt	1nt	Ppt1	ENSMUSG00000028657.15	ENSMUST00000030412.11	chr4	9	+	SNP	Intron	I_8	122751284.0	122751284.0	A	G	ENSMUST00000030412.11:c.799-19A>G		122751284.0	122751284.0	A	G	ENSMUST00000030412.11:c.799-19A>G		CLINVAR-H0053106	CLINVAR-H0053106-M01-V01	CLINVAR	2173357.0	False	False	False	False	False	4
PPT1	ENSG00000131238.12	ENST00000433473.3	chr1	9	-	True	40539874	40539874	T	G	ENST00000433473.3:c.799-19A>C		Non_Coding,I	I_8	SNP	True	2	Class 2: This mutation can be modeled, but the effect may not be consistent.	3nt	1nt	Ppt1	ENSMUSG00000028657.15	ENSMUST00000030412.11	chr4	9	+	SNP	Intron	I_8	122751284.0	122751284.0	A	C	ENSMUST00000030412.11:c.799-19A>C		122751284.0	122751284.0	A	C	ENSMUST00000030412.11:c.799-19A>C		CLINVAR-H0053107	CLINVAR-H0053107-M01-V01	CLINVAR	138792.0	False	False	False	False	False	4
PPT1	ENSG00000131238.12	ENST00000433473.3	chr1	9	-	True	40540102	40540102	G	C	ENST00000433473.3:c.799-247C>G		Non_Coding,I	I_8	SNP	True	2	Class 2: This mutation can be modeled, but the effect may not be consistent.	0nt	0nt	Ppt1	ENSMUSG00000028657.15	ENSMUST00000030412.11	chr4	9	+	SNP	Intron	I_8	122751056.0	122751056.0	C	G	ENSMUST00000030412.11:c.799-247C>G		122751056.0	122751056.0	C	G	ENSMUST00000030412.11:c.799-247C>G		CLINVAR-H0053109	CLINVAR-H0053109-M01-V01	CLINVAR	1295448.0	False	False	False	False	False	0
PPT1	ENSG00000131238.12	ENST00000433473.3	chr1	9	-	True	40542290	40542290	T	C	ENST00000433473.3:c.798+224A>G		Non_Coding,I	I_8	SNP	True	2	Class 2: This mutation can be modeled, but the effect may not be consistent.	0nt	3nt	Ppt1	ENSMUSG00000028657.15	ENSMUST00000030412.11	chr4	9	+	SNP	Intron	I_8	122749878.0	122749878.0	A	G	ENSMUST00000030412.11:c.798+208A>G		122749878.0	122749878.0	A	G	ENSMUST00000030412.11:c.798+208A>G		CLINVAR-H0053114	CLINVAR-H0053114-M01-V01	CLINVAR	1189145.0	False	False	False	False	False	3
PPT1	ENSG00000131238.12	ENST00000433473.3	chr1	9	-	True	40542498	40542498	A	C	ENST00000433473.3:c.798+16T>G		Non_Coding,I	I_8	SNP	True	2	Class 2: This mutation can be modeled, but the effect may not be consistent.	0nt	1nt	Ppt1	ENSMUSG00000028657.15	ENSMUST00000030412.11	chr4	9	+	SNP	Intron	I_8	122749687.0	122749687.0	T	G	ENSMUST00000030412.11:c.798+17T>G		122749687.0	122749687.0	T	G	ENSMUST00000030412.11:c.798+17T>G		CLINVAR-H0053117	CLINVAR-H0053117-M01-V01	CLINVAR	513341.0	False	False	False	False	False	1
PPT1	ENSG00000131238.12	ENST00000433473.3	chr1	9	-	True	40542506	40542506	C	T	ENST00000433473.3:c.798+8G>A		Non_Coding,I	I_8	SNP	True	2	Class 2: This mutation can be modeled, but the effect may not be consistent.	1nt	0nt	Ppt1	ENSMUSG00000028657.15	ENSMUST00000030412.11	chr4	9	+	SNP	Intron	I_8	122749677.0	122749677.0	G	A	ENSMUST00000030412.11:c.798+7G>A		122749677.0	122749677.0	G	A	ENSMUST00000030412.11:c.798+7G>A		CLINVAR-H0053119	CLINVAR-H0053119-M01-V01	CLINVAR	206628.0	False	False	False	False	False	1
PPT1	ENSG00000131238.12	ENST00000433473.3	chr1	9	-	True	40542511	40542511	T	C	ENST00000433473.3:c.798+3A>G		Non_Coding,I	I_8	SNP	True	2	Class 2: This mutation can be modeled, but the effect may not be consistent.	4nt	2nt	Ppt1	ENSMUSG00000028657.15	ENSMUST00000030412.11	chr4	9	+	SNP	Intron	I_8	122749673.0	122749673.0	A	G	ENSMUST00000030412.11:c.798+3A>G		122749673.0	122749673.0	A	G	ENSMUST00000030412.11:c.798+3A>G		CLINVAR-H0053120	CLINVAR-H0053120-M01-V01	CLINVAR	1391014.0	False	False	False	False	False	6
PPT1	ENSG00000131238.12	ENST00000433473.3	chr1	9	-	True	40542512	40542512	A	G	ENST00000433473.3:c.798+2T>C	X265_splice	Splice_Site	I_8	SNP	True	2	Class 2: This mutation can be modeled, but the effect may not be consistent.	3nt	3nt	Ppt1	ENSMUSG00000028657.15	ENSMUST00000030412.11	chr4	9	+	SNP	Splice_Site	I_8	122749672.0	122749672.0	T	C	ENSMUST00000030412.11:c.798+2T>C	X265_splice	122749672.0	122749672.0	T	C	ENSMUST00000030412.11:c.798+2T>C	X265_splice	CLINVAR-H0053121	CLINVAR-H0053121-M01-V01	CLINVAR	558381.0	False	False	False	False	False	6
PPT1	ENSG00000131238.12	ENST00000433473.3	chr1	9	-	True	40542513	40542513	C	A	ENST00000433473.3:c.798+1G>T	X265_splice	Splice_Site	I_8	SNP	True	2	Class 2: This mutation can be modeled, but the effect may not be consistent.	2nt	4nt	Ppt1	ENSMUSG00000028657.15	ENSMUST00000030412.11	chr4	9	+	SNP	Splice_Site	I_8	122749671.0	122749671.0	G	T	ENSMUST00000030412.11:c.798+1G>T	X265_splice	122749671.0	122749671.0	G	T	ENSMUST00000030412.11:c.798+1G>T	X265_splice	CLINVAR-H0053122	CLINVAR-H0053122-M01-V01	CLINVAR	237631.0	False	False	False	False	False	6
PPT1	ENSG00000131238.12	ENST00000433473.3	chr1	9	-	True	40542586	40542586	C	T	ENST00000433473.3:c.727-1G>A	X242_splice	Splice_Site	I_7	SNP	True	2	Class 2: This mutation can be modeled, but the effect may not be consistent.	0nt	28nt	Ppt1	ENSMUSG00000028657.15	ENSMUST00000030412.11	chr4	9	+	SNP	Splice_Site	I_7	122749598.0	122749598.0	G	A	ENSMUST00000030412.11:c.727-1G>A	X242_splice	122749598.0	122749598.0	G	A	ENSMUST00000030412.11:c.727-1G>A	X242_splice	CLINVAR-H0053145	CLINVAR-H0053145-M01-V01	CLINVAR	949356.0	False	False	False	False	False	28
PPT1	ENSG00000131238.12	ENST00000433473.3	chr1	9	-	True	40542587	40542587	T	A	ENST00000433473.3:c.727-2A>T	X242_splice	Splice_Site	I_7	SNP	True	2	Class 2: This mutation can be modeled, but the effect may not be consistent.	0nt	0nt	Ppt1	ENSMUSG00000028657.15	ENSMUST00000030412.11	chr4	9	+	SNP	Intron	I_7	122749596.0	122749596.0	A	T	ENSMUST00000030412.11:c.727-3A>T		122749596.0	122749596.0	A	T	ENSMUST00000030412.11:c.727-3A>T		CLINVAR-H0053146	CLINVAR-H0053146-M01-V01	CLINVAR	56213.0	False	False	False	False	False	0
PPT1	ENSG00000131238.12	ENST00000433473.3	chr1	9	-	True	40542595	40542595	A	C	ENST00000433473.3:c.727-10T>G		Non_Coding,I	I_7	SNP	True	2	Class 2: This mutation can be modeled, but the effect may not be consistent.	1nt	2nt	Ppt1	ENSMUSG00000028657.15	ENSMUST00000030412.11	chr4	9	+	SNP	Intron	I_7	122749587.0	122749587.0	T	G	ENSMUST00000030412.11:c.727-12T>G		122749587.0	122749587.0	T	G	ENSMUST00000030412.11:c.727-12T>G		CLINVAR-H0053148	CLINVAR-H0053148-M01-V01	CLINVAR	989697.0	False	False	False	False	False	3
PPT1	ENSG00000131238.12	ENST00000433473.3	chr1	9	-	True	40544213	40544213	G	A	ENST00000433473.3:c.726+19C>T		Non_Coding,I	I_7	SNP	True	2	Class 2: This mutation can be modeled, but the effect may not be consistent.	1nt	3nt	Ppt1	ENSMUSG00000028657.15	ENSMUST00000030412.11	chr4	9	+	SNP	Intron	I_7	122748284.0	122748284.0	C	T	ENSMUST00000030412.11:c.726+13C>T		122748284.0	122748284.0	C	T	ENSMUST00000030412.11:c.726+13C>T		CLINVAR-H0053149	CLINVAR-H0053149-M01-V01	CLINVAR	2110278.0	False	False	False	False	False	4
PPT1	ENSG00000131238.12	ENST00000433473.3	chr1	9	-	True	40544215	40544215	C	T	ENST00000433473.3:c.726+17G>A		Non_Coding,I	I_7	SNP	True	2	Class 2: This mutation can be modeled, but the effect may not be consistent.	0nt	0nt	Ppt1	ENSMUSG00000028657.15	ENSMUST00000030412.11	chr4	9	+	SNP	Intron	I_7	122748281.0	122748281.0	G	A	ENSMUST00000030412.11:c.726+10G>A		122748281.0	122748281.0	G	A	ENSMUST00000030412.11:c.726+10G>A		CLINVAR-H0053150	CLINVAR-H0053150-M01-V01	CLINVAR	1665685.0	False	False	False	False	False	0
PPT1	ENSG00000131238.12	ENST00000433473.3	chr1	9	-	True	40544223	40544223	G	A	ENST00000433473.3:c.726+9C>T		Non_Coding,I	I_7	SNP	True	2	Class 2: This mutation can be modeled, but the effect may not be consistent.	1nt	0nt	Ppt1	ENSMUSG00000028657.15	ENSMUST00000030412.11	chr4	9	+	SNP	Intron	I_7	122748278.0	122748278.0	C	T	ENSMUST00000030412.11:c.726+7C>T		122748278.0	122748278.0	C	T	ENSMUST00000030412.11:c.726+7C>T		CLINVAR-H0053152	CLINVAR-H0053152-M01-V01	CLINVAR	516508.0	False	False	False	False	False	1
PPT1	ENSG00000131238.12	ENST00000433473.3	chr1	9	-	True	40544223	40544223	G	C	ENST00000433473.3:c.726+9C>G		Non_Coding,I	I_7	SNP	True	2	Class 2: This mutation can be modeled, but the effect may not be consistent.	1nt	0nt	Ppt1	ENSMUSG00000028657.15	ENSMUST00000030412.11	chr4	9	+	SNP	Intron	I_7	122748278.0	122748278.0	C	G	ENSMUST00000030412.11:c.726+7C>G		122748278.0	122748278.0	C	G	ENSMUST00000030412.11:c.726+7C>G		CLINVAR-H0053153	CLINVAR-H0053153-M01-V01	CLINVAR	1617173.0	False	False	False	False	False	1
PPT1	ENSG00000131238.12	ENST00000433473.3	chr1	9	-	True	40544224	40544224	T	C	ENST00000433473.3:c.726+8A>G		Non_Coding,I	I_7	SNP	True	2	Class 2: This mutation can be modeled, but the effect may not be consistent.	0nt	1nt	Ppt1	ENSMUSG00000028657.15	ENSMUST00000030412.11	chr4	9	+	SNP	Intron	I_7	122748277.0	122748277.0	A	G	ENSMUST00000030412.11:c.726+6A>G		122748277.0	122748277.0	A	G	ENSMUST00000030412.11:c.726+6A>G		CLINVAR-H0053154	CLINVAR-H0053154-M01-V01	CLINVAR	1641847.0	False	False	False	False	False	1
PPT1	ENSG00000131238.12	ENST00000433473.3	chr1	9	-	True	40544229	40544229	C	A	ENST00000433473.3:c.726+3G>T		Non_Coding,I	I_7	SNP	True	2	Class 2: This mutation can be modeled, but the effect may not be consistent.	5nt	2nt	Ppt1	ENSMUSG00000028657.15	ENSMUST00000030412.11	chr4	9	+	SNP	Intron	I_7	122748274.0	122748274.0	G	T	ENSMUST00000030412.11:c.726+3G>T		122748274.0	122748274.0	G	T	ENSMUST00000030412.11:c.726+3G>T		CLINVAR-H0053155	CLINVAR-H0053155-M01-V01	CLINVAR	1049702.0	False	False	False	False	False	7
PPT1	ENSG00000131238.12	ENST00000433473.3	chr1	9	-	True	40544230	40544230	A	C	ENST00000433473.3:c.726+2T>G	X241_splice	Splice_Site	I_7	SNP	True	2	Class 2: This mutation can be modeled, but the effect may not be consistent.	4nt	3nt	Ppt1	ENSMUSG00000028657.15	ENSMUST00000030412.11	chr4	9	+	SNP	Splice_Site	I_7	122748273.0	122748273.0	T	G	ENSMUST00000030412.11:c.726+2T>G	X241_splice	122748273.0	122748273.0	T	G	ENSMUST00000030412.11:c.726+2T>G	X241_splice	CLINVAR-H0053156	CLINVAR-H0053156-M01-V01	CLINVAR	1997703.0	False	False	False	False	False	7
PPT1	ENSG00000131238.12	ENST00000433473.3	chr1	9	-	True	40544332	40544332	T	C	ENST00000433473.3:c.628-2A>G	X209_splice	Splice_Site	I_6	SNP	True	2	Class 2: This mutation can be modeled, but the effect may not be consistent.	0nt	0nt	Ppt1	ENSMUSG00000028657.15	ENSMUST00000030412.11	chr4	9	+	SNP	Splice_Site	I_6	122748171.0	122748171.0	A	G	ENSMUST00000030412.11:c.628-2A>G	X209_splice	122748171.0	122748171.0	A	G	ENSMUST00000030412.11:c.628-2A>G	X209_splice	CLINVAR-H0053207	CLINVAR-H0053207-M01-V01	CLINVAR	1067368.0	False	False	False	False	False	0
PPT1	ENSG00000131238.12	ENST00000433473.3	chr1	9	-	True	40544338	40544338	A	G	ENST00000433473.3:c.628-8T>C		Non_Coding,I	I_6	SNP	True	2	Class 2: This mutation can be modeled, but the effect may not be consistent.	0nt	2nt	Ppt1	ENSMUSG00000028657.15	ENSMUST00000030412.11	chr4	9	+	SNP	Intron	I_6	122748162.0	122748162.0	T	C	ENSMUST00000030412.11:c.628-11T>C		122748162.0	122748162.0	T	C	ENSMUST00000030412.11:c.628-11T>C		CLINVAR-H0053208	CLINVAR-H0053208-M01-V01	CLINVAR	1665146.0	False	False	False	False	False	2
PPT1	ENSG00000131238.12	ENST00000433473.3	chr1	9	-	True	40544345	40544345	A	C	ENST00000433473.3:c.628-15T>G		Non_Coding,I	I_6	SNP	True	2	Class 2: This mutation can be modeled, but the effect may not be consistent.	0nt	0nt	Ppt1	ENSMUSG00000028657.15	ENSMUST00000030412.11	chr4	9	+	SNP	Intron	I_6	122748151.0	122748151.0	T	G	ENSMUST00000030412.11:c.628-22T>G		122748151.0	122748151.0	T	G	ENSMUST00000030412.11:c.628-22T>G		CLINVAR-H0053211	CLINVAR-H0053211-M01-V01	CLINVAR	1612271.0	False	False	False	False	False	0
PPT1	ENSG00000131238.12	ENST00000433473.3	chr1	9	-	True	40545964	40545964	T	G	ENST00000433473.3:c.627+105A>C		Non_Coding,I	I_6	SNP	True	2	Class 2: This mutation can be modeled, but the effect may not be consistent.	0nt	0nt	Ppt1	ENSMUSG00000028657.15	ENSMUST00000030412.11	chr4	9	+	SNP	Intron	I_6	122747567.0	122747567.0	A	C	ENSMUST00000030412.11:c.627+93A>C		122747567.0	122747567.0	A	C	ENSMUST00000030412.11:c.627+93A>C		CLINVAR-H0053214	CLINVAR-H0053214-M01-V01	CLINVAR	1180456.0	False	False	False	False	False	0
PPT1	ENSG00000131238.12	ENST00000433473.3	chr1	9	-	True	40546059	40546059	G	C	ENST00000433473.3:c.627+10C>G		Non_Coding,I	I_6	SNP	True	2	Class 2: This mutation can be modeled, but the effect may not be consistent.	2nt	3nt	Ppt1	ENSMUSG00000028657.15	ENSMUST00000030412.11	chr4	9	+	SNP	Intron	I_6	122747484.0	122747484.0	C	G	ENSMUST00000030412.11:c.627+10C>G		122747484.0	122747484.0	C	G	ENSMUST00000030412.11:c.627+10C>G		CLINVAR-H0053217	CLINVAR-H0053217-M01-V01	CLINVAR	2011826.0	False	False	False	False	False	5
PPT1	ENSG00000131238.12	ENST00000433473.3	chr1	9	-	True	40546060	40546060	G	A	ENST00000433473.3:c.627+9C>T		Non_Coding,I	I_6	SNP	True	2	Class 2: This mutation can be modeled, but the effect may not be consistent.	1nt	4nt	Ppt1	ENSMUSG00000028657.15	ENSMUST00000030412.11	chr4	9	+	SNP	Intron	I_6	122747483.0	122747483.0	C	T	ENSMUST00000030412.11:c.627+9C>T		122747483.0	122747483.0	C	T	ENSMUST00000030412.11:c.627+9C>T		CLINVAR-H0053218	CLINVAR-H0053218-M01-V01	CLINVAR	416011.0	False	False	False	False	False	5
PPT1	ENSG00000131238.12	ENST00000433473.3	chr1	9	-	True	40546061	40546061	G	A	ENST00000433473.3:c.627+8C>T		Non_Coding,I	I_6	SNP	True	2	Class 2: This mutation can be modeled, but the effect may not be consistent.	0nt	5nt	Ppt1	ENSMUSG00000028657.15	ENSMUST00000030412.11	chr4	9	+	SNP	Intron	I_6	122747482.0	122747482.0	C	T	ENSMUST00000030412.11:c.627+8C>T		122747482.0	122747482.0	C	T	ENSMUST00000030412.11:c.627+8C>T		CLINVAR-H0053219	CLINVAR-H0053219-M01-V01	CLINVAR	668691.0	False	False	False	False	False	5
PPT1	ENSG00000131238.12	ENST00000433473.3	chr1	9	-	True	40546065	40546065	T	C	ENST00000433473.3:c.627+4A>G		Non_Coding,I	I_6	SNP	True	2	Class 2: This mutation can be modeled, but the effect may not be consistent.	5nt	1nt	Ppt1	ENSMUSG00000028657.15	ENSMUST00000030412.11	chr4	9	+	SNP	Intron	I_6	122747478.0	122747478.0	A	G	ENSMUST00000030412.11:c.627+4A>G		122747478.0	122747478.0	A	G	ENSMUST00000030412.11:c.627+4A>G		CLINVAR-H0053220	CLINVAR-H0053220-M01-V01	CLINVAR	206638.0	False	False	False	False	False	6
PPT1	ENSG00000131238.12	ENST00000433473.3	chr1	9	-	True	40546068	40546068	C	A	ENST00000433473.3:c.627+1G>T	X208_splice	Splice_Site	I_6	SNP	True	2	Class 2: This mutation can be modeled, but the effect may not be consistent.	2nt	4nt	Ppt1	ENSMUSG00000028657.15	ENSMUST00000030412.11	chr4	9	+	SNP	Splice_Site	I_6	122747475.0	122747475.0	G	T	ENSMUST00000030412.11:c.627+1G>T	X208_splice	122747475.0	122747475.0	G	T	ENSMUST00000030412.11:c.627+1G>T	X208_splice	CLINVAR-H0053221	CLINVAR-H0053221-M01-V01	CLINVAR	465415.0	False	False	False	False	False	6
PPT1	ENSG00000131238.12	ENST00000433473.3	chr1	9	-	True	40546162	40546162	G	A	ENST00000433473.3:c.537-3C>T		Non_Coding,I	I_5	SNP	True	2	Class 2: This mutation can be modeled, but the effect may not be consistent.	0nt	5nt	Ppt1	ENSMUSG00000028657.15	ENSMUST00000030412.11	chr4	9	+	SNP	Intron	I_5	122747381.0	122747381.0	C	T	ENSMUST00000030412.11:c.537-3C>T		122747381.0	122747381.0	C	T	ENSMUST00000030412.11:c.537-3C>T		CLINVAR-H0053253	CLINVAR-H0053253-M01-V01	CLINVAR	2099906.0	False	False	False	False	False	5
PPT1	ENSG00000131238.12	ENST00000433473.3	chr1	9	-	True	40546167	40546167	A	G	ENST00000433473.3:c.537-8T>C		Non_Coding,I	I_5	SNP	True	2	Class 2: This mutation can be modeled, but the effect may not be consistent.	2nt	0nt	Ppt1	ENSMUSG00000028657.15	ENSMUST00000030412.11	chr4	9	+	SNP	Intron	I_5	122747378.0	122747378.0	T	C	ENSMUST00000030412.11:c.537-6T>C		122747378.0	122747378.0	T	C	ENSMUST00000030412.11:c.537-6T>C		CLINVAR-H0053258	CLINVAR-H0053258-M01-V01	CLINVAR	1142678.0	False	False	False	False	False	2
PPT1	ENSG00000131238.12	ENST00000433473.3	chr1	9	-	True	40546167	40546167	A	T	ENST00000433473.3:c.537-8T>A		Non_Coding,I	I_5	SNP	True	2	Class 2: This mutation can be modeled, but the effect may not be consistent.	2nt	0nt	Ppt1	ENSMUSG00000028657.15	ENSMUST00000030412.11	chr4	9	+	SNP	Intron	I_5	122747378.0	122747378.0	T	A	ENSMUST00000030412.11:c.537-6T>A		122747378.0	122747378.0	T	A	ENSMUST00000030412.11:c.537-6T>A		CLINVAR-H0053259	CLINVAR-H0053259-M01-V01	CLINVAR	2138200.0	False	False	False	False	False	2
PPT1	ENSG00000131238.12	ENST00000433473.3	chr1	9	-	True	40546168	40546168	A	G	ENST00000433473.3:c.537-9T>C		Non_Coding,I	I_5	SNP	True	2	Class 2: This mutation can be modeled, but the effect may not be consistent.	1nt	1nt	Ppt1	ENSMUSG00000028657.15	ENSMUST00000030412.11	chr4	9	+	SNP	Intron	I_5	122747377.0	122747377.0	T	C	ENSMUST00000030412.11:c.537-7T>C		122747377.0	122747377.0	T	C	ENSMUST00000030412.11:c.537-7T>C		CLINVAR-H0053260	CLINVAR-H0053260-M01-V01	CLINVAR	1154172.0	False	False	False	False	False	2
PPT1	ENSG00000131238.12	ENST00000433473.3	chr1	9	-	True	40546171	40546171	A	G	ENST00000433473.3:c.537-12T>C		Non_Coding,I	I_5	SNP	True	2	Class 2: This mutation can be modeled, but the effect may not be consistent.	1nt	0nt	Ppt1	ENSMUSG00000028657.15	ENSMUST00000030412.11	chr4	9	+	SNP	Intron	I_5	122747372.0	122747372.0	T	C	ENSMUST00000030412.11:c.537-12T>C		122747372.0	122747372.0	T	C	ENSMUST00000030412.11:c.537-12T>C		CLINVAR-H0053261	CLINVAR-H0053261-M01-V01	CLINVAR	297246.0	False	False	False	False	False	1
PPT1	ENSG00000131238.12	ENST00000433473.3	chr1	9	-	True	40546174	40546174	A	G	ENST00000433473.3:c.537-15T>C		Non_Coding,I	I_5	SNP	True	2	Class 2: This mutation can be modeled, but the effect may not be consistent.	0nt	1nt	Ppt1	ENSMUSG00000028657.15	ENSMUST00000030412.11	chr4	9	+	SNP	Intron	I_5	122747367.0	122747367.0	T	C	ENSMUST00000030412.11:c.537-17T>C		122747367.0	122747367.0	T	C	ENSMUST00000030412.11:c.537-17T>C		CLINVAR-H0053262	CLINVAR-H0053262-M01-V01	CLINVAR	2004333.0	False	False	False	False	False	1
PPT1	ENSG00000131238.12	ENST00000433473.3	chr1	9	-	True	40546407	40546407	G	A	ENST00000433473.3:c.537-248C>T		Non_Coding,I	I_5	SNP	True	2	Class 2: This mutation can be modeled, but the effect may not be consistent.	0nt	0nt	Ppt1	ENSMUSG00000028657.15	ENSMUST00000030412.11	chr4	9	+	SNP	Intron	I_5	122747122.0	122747122.0	C	T	ENSMUST00000030412.11:c.537-262C>T		122747122.0	122747122.0	C	T	ENSMUST00000030412.11:c.537-262C>T		CLINVAR-H0053264	CLINVAR-H0053264-M01-V01	CLINVAR	1187409.0	False	False	False	False	False	0
PPT1	ENSG00000131238.12	ENST00000433473.3	chr1	9	-	True	40546412	40546412	G	A	ENST00000433473.3:c.537-253C>T		Non_Coding,I	I_5	SNP	True	2	Class 2: This mutation can be modeled, but the effect may not be consistent.	0nt	0nt	Ppt1	ENSMUSG00000028657.15	ENSMUST00000030412.11	chr4	9	+	SNP	Intron	I_5	122747113.0	122747113.0	C	T	ENSMUST00000030412.11:c.537-271C>T		122747113.0	122747113.0	C	T	ENSMUST00000030412.11:c.537-271C>T		CLINVAR-H0053265	CLINVAR-H0053265-M01-V01	CLINVAR	1211946.0	False	False	False	False	False	0
PPT1	ENSG00000131238.12	ENST00000433473.3	chr1	9	-	True	40555042	40555042	C	T	ENST00000433473.3:c.536+40G>A		Non_Coding,I	I_5	SNP	True	2	Class 2: This mutation can be modeled, but the effect may not be consistent.	0nt	2nt	Ppt1	ENSMUSG00000028657.15	ENSMUST00000030412.11	chr4	9	+	SNP	Intron	I_5	122742365.0	122742365.0	G	A	ENSMUST00000030412.11:c.536+37G>A		122742365.0	122742365.0	G	A	ENSMUST00000030412.11:c.536+37G>A		CLINVAR-H0053267	CLINVAR-H0053267-M01-V01	CLINVAR	1257623.0	False	False	False	False	False	2
PPT1	ENSG00000131238.12	ENST00000433473.3	chr1	9	-	True	40555057	40555057	A	G	ENST00000433473.3:c.536+25T>C		Non_Coding,I	I_5	SNP	True	2	Class 2: This mutation can be modeled, but the effect may not be consistent.	0nt	0nt	Ppt1	ENSMUSG00000028657.15	ENSMUST00000030412.11	chr4	9	+	SNP	Intron	I_5	122742351.0	122742351.0	T	C	ENSMUST00000030412.11:c.536+23T>C		122742351.0	122742351.0	T	C	ENSMUST00000030412.11:c.536+23T>C		CLINVAR-H0053268	CLINVAR-H0053268-M01-V01	CLINVAR	558948.0	False	False	False	False	False	0
PPT1	ENSG00000131238.12	ENST00000433473.3	chr1	9	-	True	40555072	40555072	C	T	ENST00000433473.3:c.536+10G>A		Non_Coding,I	I_5	SNP	True	2	Class 2: This mutation can be modeled, but the effect may not be consistent.	0nt	0nt	Ppt1	ENSMUSG00000028657.15	ENSMUST00000030412.11	chr4	9	+	SNP	Intron	I_5	122742338.0	122742338.0	G	A	ENSMUST00000030412.11:c.536+10G>A		122742338.0	122742338.0	G	A	ENSMUST00000030412.11:c.536+10G>A		CLINVAR-H0053269	CLINVAR-H0053269-M01-V01	CLINVAR	511421.0	False	False	False	False	False	0
PPT1	ENSG00000131238.12	ENST00000433473.3	chr1	9	-	True	40555075	40555075	T	C	ENST00000433473.3:c.536+7A>G		Non_Coding,I	I_5	SNP	True	2	Class 2: This mutation can be modeled, but the effect may not be consistent.	0nt	0nt	Ppt1	ENSMUSG00000028657.15	ENSMUST00000030412.11	chr4	9	+	SNP	Intron	I_5	122742332.0	122742332.0	A	G	ENSMUST00000030412.11:c.536+4A>G		122742332.0	122742332.0	A	G	ENSMUST00000030412.11:c.536+4A>G		CLINVAR-H0053270	CLINVAR-H0053270-M01-V01	CLINVAR	1085307.0	False	False	False	False	False	0
PPT1	ENSG00000131238.12	ENST00000433473.3	chr1	9	-	True	40555077	40555077	C	A	ENST00000433473.3:c.536+5G>T		Non_Coding,I	I_5	SNP	True	2	Class 2: This mutation can be modeled, but the effect may not be consistent.	1nt	0nt	Ppt1	ENSMUSG00000028657.15	ENSMUST00000030412.11	chr4	9	+	SNP	Intron	I_5	122742331.0	122742331.0	G	T	ENSMUST00000030412.11:c.536+3G>T		122742331.0	122742331.0	G	T	ENSMUST00000030412.11:c.536+3G>T		CLINVAR-H0053271	CLINVAR-H0053271-M01-V01	CLINVAR	565667.0	False	False	False	False	False	1
PPT1	ENSG00000131238.12	ENST00000433473.3	chr1	9	-	True	40555081	40555081	C	T	ENST00000433473.3:c.536+1G>A	X178_splice	Splice_Site	I_5	SNP	True	2	Class 2: This mutation can be modeled, but the effect may not be consistent.	5nt	0nt	Ppt1	ENSMUSG00000028657.15	ENSMUST00000030412.11	chr4	9	+	SNP	Splice_Site	I_5	122742329.0	122742329.0	G	A	ENSMUST00000030412.11:c.536+1G>A	X178_splice	122742329.0	122742329.0	G	A	ENSMUST00000030412.11:c.536+1G>A	X178_splice	CLINVAR-H0053273	CLINVAR-H0053273-M01-V01	CLINVAR	56199.0	False	False	False	False	False	5
PPT1	ENSG00000131238.12	ENST00000433473.3	chr1	9	-	True	40555185	40555185	C	G	ENST00000433473.3:c.434-1G>C	X144_splice	Splice_Site	I_4	SNP	True	2	Class 2: This mutation can be modeled, but the effect may not be consistent.	1nt	3nt	Ppt1	ENSMUSG00000028657.15	ENSMUST00000030412.11	chr4	9	+	SNP	Splice_Site	I_4	122742225.0	122742225.0	G	C	ENSMUST00000030412.11:c.434-1G>C	X144_splice	122742225.0	122742225.0	G	C	ENSMUST00000030412.11:c.434-1G>C	X144_splice	CLINVAR-H0053314	CLINVAR-H0053314-M01-V01	CLINVAR	2115896.0	False	False	False	False	False	4
PPT1	ENSG00000131238.12	ENST00000433473.3	chr1	9	-	True	40555196	40555196	G	A	ENST00000433473.3:c.434-12C>T		Non_Coding,I	I_4	SNP	True	2	Class 2: This mutation can be modeled, but the effect may not be consistent.	0nt	0nt	Ppt1	ENSMUSG00000028657.15	ENSMUST00000030412.11	chr4	9	+	SNP	Intron	I_4	122742217.0	122742217.0	C	T	ENSMUST00000030412.11:c.434-9C>T		122742217.0	122742217.0	C	T	ENSMUST00000030412.11:c.434-9C>T		CLINVAR-H0053315	CLINVAR-H0053315-M01-V01	CLINVAR	1627137.0	False	False	False	False	False	0
PPT1	ENSG00000131238.12	ENST00000433473.3	chr1	9	-	True	40555274	40555274	C	G	ENST00000433473.3:c.434-90G>C		Non_Coding,I	I_4	SNP	True	2	Class 2: This mutation can be modeled, but the effect may not be consistent.	0nt	2nt	Ppt1	ENSMUSG00000028657.15	ENSMUST00000030412.11	chr4	9	+	SNP	Intron	I_4	122742135.0	122742135.0	G	C	ENSMUST00000030412.11:c.434-91G>C		122742135.0	122742135.0	G	C	ENSMUST00000030412.11:c.434-91G>C		CLINVAR-H0053317	CLINVAR-H0053317-M01-V01	CLINVAR	673207.0	False	False	False	False	False	2
PPT1	ENSG00000131238.12	ENST00000433473.3	chr1	9	-	True	40555321	40555321	C	T	ENST00000433473.3:c.434-137G>A		Non_Coding,I	I_4	SNP	True	2	Class 2: This mutation can be modeled, but the effect may not be consistent.	0nt	1nt	Ppt1	ENSMUSG00000028657.15	ENSMUST00000030412.11	chr4	9	+	SNP	Intron	I_4	122742100.0	122742100.0	G	A	ENSMUST00000030412.11:c.434-126G>A		122742100.0	122742100.0	G	A	ENSMUST00000030412.11:c.434-126G>A		CLINVAR-H0053318	CLINVAR-H0053318-M01-V01	CLINVAR	668044.0	False	False	False	False	False	1
PPT1	ENSG00000131238.12	ENST00000433473.3	chr1	9	-	True	40555399	40555399	C	T	ENST00000433473.3:c.434-215G>A		Non_Coding,I	I_4	SNP	True	2	Class 2: This mutation can be modeled, but the effect may not be consistent.	3nt	2nt	Ppt1	ENSMUSG00000028657.15	ENSMUST00000030412.11	chr4	9	+	SNP	Intron	I_4	122742003.0	122742003.0	G	A	ENSMUST00000030412.11:c.434-223G>A		122742003.0	122742003.0	G	A	ENSMUST00000030412.11:c.434-223G>A		CLINVAR-H0053319	CLINVAR-H0053319-M01-V01	CLINVAR	668043.0	False	False	False	False	False	5
PPT1	ENSG00000131238.12	ENST00000433473.3	chr1	9	-	True	40556942	40556942	A	T	ENST00000433473.3:c.433+59T>A		Non_Coding,I	I_4	SNP	True	2	Class 2: This mutation can be modeled, but the effect may not be consistent.	1nt	0nt	Ppt1	ENSMUSG00000028657.15	ENSMUST00000030412.11	chr4	9	+	SNP	Intron	I_4	122739898.0	122739898.0	T	A	ENSMUST00000030412.11:c.433+64T>A		122739898.0	122739898.0	T	A	ENSMUST00000030412.11:c.433+64T>A		CLINVAR-H0053322	CLINVAR-H0053322-M01-V01	CLINVAR	670785.0	False	False	False	False	False	1
PPT1	ENSG00000131238.12	ENST00000433473.3	chr1	9	-	True	40556990	40556990	G	A	ENST00000433473.3:c.433+11C>T		Non_Coding,I	I_4	SNP	True	2	Class 2: This mutation can be modeled, but the effect may not be consistent.	0nt	0nt	Ppt1	ENSMUSG00000028657.15	ENSMUST00000030412.11	chr4	9	+	SNP	Intron	I_4	122739845.0	122739845.0	C	T	ENSMUST00000030412.11:c.433+11C>T		122739845.0	122739845.0	C	T	ENSMUST00000030412.11:c.433+11C>T		CLINVAR-H0053323	CLINVAR-H0053323-M01-V01	CLINVAR	1589023.0	False	False	False	False	False	0
PPT1	ENSG00000131238.12	ENST00000433473.3	chr1	9	-	True	40556991	40556991	G	A	ENST00000433473.3:c.433+10C>T		Non_Coding,I	I_4	SNP	True	2	Class 2: This mutation can be modeled, but the effect may not be consistent.	0nt	0nt	Ppt1	ENSMUSG00000028657.15	ENSMUST00000030412.11	chr4	9	+	SNP	Intron	I_4	122739843.0	122739843.0	C	T	ENSMUST00000030412.11:c.433+9C>T		122739843.0	122739843.0	C	T	ENSMUST00000030412.11:c.433+9C>T		CLINVAR-H0053324	CLINVAR-H0053324-M01-V01	CLINVAR	2101042.0	False	False	False	False	False	0
PPT1	ENSG00000131238.12	ENST00000433473.3	chr1	9	-	True	40556992	40556992	C	G	ENST00000433473.3:c.433+9G>C		Non_Coding,I	I_4	SNP	True	2	Class 2: This mutation can be modeled, but the effect may not be consistent.	0nt	0nt	Ppt1	ENSMUSG00000028657.15	ENSMUST00000030412.11	chr4	9	+	SNP	Intron	I_4	122739840.0	122739840.0	G	C	ENSMUST00000030412.11:c.433+6G>C		122739840.0	122739840.0	G	C	ENSMUST00000030412.11:c.433+6G>C		CLINVAR-H0053325	CLINVAR-H0053325-M01-V01	CLINVAR	1096076.0	False	False	False	False	False	0
PPT1	ENSG00000131238.12	ENST00000433473.3	chr1	9	-	True	40556996	40556996	G	C	ENST00000433473.3:c.433+5C>G		Non_Coding,I	I_4	SNP	True	2	Class 2: This mutation can be modeled, but the effect may not be consistent.	17nt	0nt	Ppt1	ENSMUSG00000028657.15	ENSMUST00000030412.11	chr4	9	+	SNP	Intron	I_4	122739839.0	122739839.0	C	G	ENSMUST00000030412.11:c.433+5C>G		122739839.0	122739839.0	C	G	ENSMUST00000030412.11:c.433+5C>G		CLINVAR-H0053327	CLINVAR-H0053327-M01-V01	CLINVAR	511568.0	False	False	False	False	False	17
PPT1	ENSG00000131238.12	ENST00000433473.3	chr1	9	-	True	40556996	40556996	G	T	ENST00000433473.3:c.433+5C>A		Non_Coding,I	I_4	SNP	True	2	Class 2: This mutation can be modeled, but the effect may not be consistent.	17nt	0nt	Ppt1	ENSMUSG00000028657.15	ENSMUST00000030412.11	chr4	9	+	SNP	Intron	I_4	122739839.0	122739839.0	C	A	ENSMUST00000030412.11:c.433+5C>A		122739839.0	122739839.0	C	A	ENSMUST00000030412.11:c.433+5C>A		CLINVAR-H0053328	CLINVAR-H0053328-M01-V01	CLINVAR	643853.0	False	False	False	False	False	17
PPT1	ENSG00000131238.12	ENST00000433473.3	chr1	9	-	True	40557000	40557000	C	T	ENST00000433473.3:c.433+1G>A	X144_splice	Splice_Site	I_4	SNP	True	2	Class 2: This mutation can be modeled, but the effect may not be consistent.	13nt	4nt	Ppt1	ENSMUSG00000028657.15	ENSMUST00000030412.11	chr4	9	+	SNP	Splice_Site	I_4	122739835.0	122739835.0	G	A	ENSMUST00000030412.11:c.433+1G>A	X144_splice	122739835.0	122739835.0	G	A	ENSMUST00000030412.11:c.433+1G>A	X144_splice	CLINVAR-H0053329	CLINVAR-H0053329-M01-V01	CLINVAR	557200.0	False	False	False	False	False	17
PPT1	ENSG00000131238.12	ENST00000433473.3	chr1	9	-	True	40557073	40557073	T	C	ENST00000433473.3:c.363-2A>G	X120_splice	Splice_Site	I_3	SNP	True	2	Class 2: This mutation can be modeled, but the effect may not be consistent.	0nt	25nt	Ppt1	ENSMUSG00000028657.15	ENSMUST00000030412.11	chr4	9	+	SNP	Splice_Site	I_3	122739762.0	122739762.0	A	G	ENSMUST00000030412.11:c.363-2A>G	X120_splice	122739762.0	122739762.0	A	G	ENSMUST00000030412.11:c.363-2A>G	X120_splice	CLINVAR-H0053356	CLINVAR-H0053356-M01-V01	CLINVAR	552006.0	False	False	False	False	False	25
PPT1	ENSG00000131238.12	ENST00000433473.3	chr1	9	-	True	40557076	40557076	G	A	ENST00000433473.3:c.363-5C>T		Non_Coding,I	I_3	SNP	True	2	Class 2: This mutation can be modeled, but the effect may not be consistent.	2nt	0nt	Ppt1	ENSMUSG00000028657.15	ENSMUST00000030412.11	chr4	9	+	SNP	Intron	I_3	122739761.0	122739761.0	C	T	ENSMUST00000030412.11:c.363-3C>T		122739761.0	122739761.0	C	T	ENSMUST00000030412.11:c.363-3C>T		CLINVAR-H0053361	CLINVAR-H0053361-M01-V01	CLINVAR	380711.0	False	False	False	False	False	2
PPT1	ENSG00000131238.12	ENST00000433473.3	chr1	9	-	True	40557076	40557076	G	C	ENST00000433473.3:c.363-5C>G		Non_Coding,I	I_3	SNP	True	2	Class 2: This mutation can be modeled, but the effect may not be consistent.	2nt	0nt	Ppt1	ENSMUSG00000028657.15	ENSMUST00000030412.11	chr4	9	+	SNP	Intron	I_3	122739761.0	122739761.0	C	G	ENSMUST00000030412.11:c.363-3C>G		122739761.0	122739761.0	C	G	ENSMUST00000030412.11:c.363-3C>G		CLINVAR-H0053362	CLINVAR-H0053362-M01-V01	CLINVAR	1043700.0	False	False	False	False	False	2
PPT1	ENSG00000131238.12	ENST00000433473.3	chr1	9	-	True	40557089	40557089	G	C	ENST00000433473.3:c.363-18C>G		Non_Coding,I	I_3	SNP	True	2	Class 2: This mutation can be modeled, but the effect may not be consistent.	2nt	0nt	Ppt1	ENSMUSG00000028657.15	ENSMUST00000030412.11	chr4	9	+	SNP	Intron	I_3	122739745.0	122739745.0	C	G	ENSMUST00000030412.11:c.363-19C>G		122739745.0	122739745.0	C	G	ENSMUST00000030412.11:c.363-19C>G		CLINVAR-H0053363	CLINVAR-H0053363-M01-V01	CLINVAR	138799.0	False	False	False	False	False	2
PPT1	ENSG00000131238.12	ENST00000433473.3	chr1	9	-	True	40557090	40557090	T	C	ENST00000433473.3:c.363-19A>G		Non_Coding,I	I_3	SNP	True	2	Class 2: This mutation can be modeled, but the effect may not be consistent.	1nt	1nt	Ppt1	ENSMUSG00000028657.15	ENSMUST00000030412.11	chr4	9	+	SNP	Intron	I_3	122739744.0	122739744.0	A	G	ENSMUST00000030412.11:c.363-20A>G		122739744.0	122739744.0	A	G	ENSMUST00000030412.11:c.363-20A>G		CLINVAR-H0053364	CLINVAR-H0053364-M01-V01	CLINVAR	138798.0	False	False	False	False	False	2
PPT1	ENSG00000131238.12	ENST00000433473.3	chr1	9	-	True	40557303	40557303	A	C	ENST00000433473.3:c.363-232T>G		Non_Coding,I	I_3	SNP	True	2	Class 2: This mutation can be modeled, but the effect may not be consistent.	1nt	3nt	Ppt1	ENSMUSG00000028657.15	ENSMUST00000030412.11	chr4	9	+	SNP	Intron	I_3	122739537.0	122739537.0	T	G	ENSMUST00000030412.11:c.363-227T>G		122739537.0	122739537.0	T	G	ENSMUST00000030412.11:c.363-227T>G		CLINVAR-H0053366	CLINVAR-H0053366-M01-V01	CLINVAR	1203495.0	False	False	False	False	False	4
PPT1	ENSG00000131238.12	ENST00000433473.3	chr1	9	-	True	40557576	40557576	A	C	ENST00000433473.3:c.362+141T>G		Non_Coding,I	I_3	SNP	True	2	Class 2: This mutation can be modeled, but the effect may not be consistent.	2nt	2nt	Ppt1	ENSMUSG00000028657.15	ENSMUST00000030412.11	chr4	9	+	SNP	Intron	I_3	122738478.0	122738478.0	T	G	ENSMUST00000030412.11:c.362+140T>G		122738478.0	122738478.0	T	G	ENSMUST00000030412.11:c.362+140T>G		CLINVAR-H0053369	CLINVAR-H0053369-M01-V01	CLINVAR	1295794.0	False	False	False	False	False	4
PPT1	ENSG00000131238.12	ENST00000433473.3	chr1	9	-	True	40557656	40557656	G	A	ENST00000433473.3:c.362+61C>T		Non_Coding,I	I_3	SNP	True	2	Class 2: This mutation can be modeled, but the effect may not be consistent.	4nt	4nt	Ppt1	ENSMUSG00000028657.15	ENSMUST00000030412.11	chr4	9	+	SNP	Intron	I_3	122738395.0	122738395.0	C	T	ENSMUST00000030412.11:c.362+57C>T		122738395.0	122738395.0	C	T	ENSMUST00000030412.11:c.362+57C>T		CLINVAR-H0053370	CLINVAR-H0053370-M01-V01	CLINVAR	670733.0	False	False	False	False	False	8
PPT1	ENSG00000131238.12	ENST00000433473.3	chr1	9	-	True	40557697	40557697	T	C	ENST00000433473.3:c.362+20A>G		Non_Coding,I	I_3	SNP	True	2	Class 2: This mutation can be modeled, but the effect may not be consistent.	0nt	0nt	Ppt1	ENSMUSG00000028657.15	ENSMUST00000030412.11	chr4	9	+	SNP	Intron	I_3	122738358.0	122738358.0	A	G	ENSMUST00000030412.11:c.362+20A>G		122738358.0	122738358.0	A	G	ENSMUST00000030412.11:c.362+20A>G		CLINVAR-H0053371	CLINVAR-H0053371-M01-V01	CLINVAR	2066884.0	False	False	False	False	False	0
PPT1	ENSG00000131238.12	ENST00000433473.3	chr1	9	-	True	40557708	40557708	G	A	ENST00000433473.3:c.362+9C>T		Non_Coding,I	I_3	SNP	True	2	Class 2: This mutation can be modeled, but the effect may not be consistent.	1nt	0nt	Ppt1	ENSMUSG00000028657.15	ENSMUST00000030412.11	chr4	9	+	SNP	Intron	I_3	122738347.0	122738347.0	C	T	ENSMUST00000030412.11:c.362+9C>T		122738347.0	122738347.0	C	T	ENSMUST00000030412.11:c.362+9C>T		CLINVAR-H0053378	CLINVAR-H0053378-M01-V01	CLINVAR	1562095.0	False	False	False	False	False	1
PPT1	ENSG00000131238.12	ENST00000433473.3	chr1	9	-	True	40557709	40557709	G	A	ENST00000433473.3:c.362+8C>T		Non_Coding,I	I_3	SNP	True	2	Class 2: This mutation can be modeled, but the effect may not be consistent.	0nt	1nt	Ppt1	ENSMUSG00000028657.15	ENSMUST00000030412.11	chr4	9	+	SNP	Intron	I_3	122738346.0	122738346.0	C	T	ENSMUST00000030412.11:c.362+8C>T		122738346.0	122738346.0	C	T	ENSMUST00000030412.11:c.362+8C>T		CLINVAR-H0053379	CLINVAR-H0053379-M01-V01	CLINVAR	1139572.0	False	False	False	False	False	1
PPT1	ENSG00000131238.12	ENST00000433473.3	chr1	9	-	True	40557712	40557712	C	T	ENST00000433473.3:c.362+5G>A		Non_Coding,I	I_3	SNP	True	2	Class 2: This mutation can be modeled, but the effect may not be consistent.	0nt	0nt	Ppt1	ENSMUSG00000028657.15	ENSMUST00000030412.11	chr4	9	+	SNP	Intron	I_3	122738343.0	122738343.0	G	A	ENSMUST00000030412.11:c.362+5G>A		122738343.0	122738343.0	G	A	ENSMUST00000030412.11:c.362+5G>A		CLINVAR-H0053380	CLINVAR-H0053380-M01-V01	CLINVAR	206643.0	False	False	False	False	False	0
PPT1	ENSG00000131238.12	ENST00000433473.3	chr1	9	-	True	40557716	40557716	C	T	ENST00000433473.3:c.362+1G>A	X120_splice	Splice_Site	I_3	SNP	True	2	Class 2: This mutation can be modeled, but the effect may not be consistent.	1nt	2nt	Ppt1	ENSMUSG00000028657.15	ENSMUST00000030412.11	chr4	9	+	SNP	Splice_Site	I_3	122738339.0	122738339.0	G	A	ENSMUST00000030412.11:c.362+1G>A	X120_splice	122738339.0	122738339.0	G	A	ENSMUST00000030412.11:c.362+1G>A	X120_splice	CLINVAR-H0053382	CLINVAR-H0053382-M01-V01	CLINVAR	371602.0	False	False	False	False	False	3
PPT1	ENSG00000131238.12	ENST00000433473.3	chr1	9	-	True	40557845	40557845	C	G	ENST00000433473.3:c.235-1G>C	X78_splice	Splice_Site	I_2	SNP	True	2	Class 2: This mutation can be modeled, but the effect may not be consistent.	5nt	2nt	Ppt1	ENSMUSG00000028657.15	ENSMUST00000030412.11	chr4	9	+	SNP	Splice_Site	I_2	122738210.0	122738210.0	G	C	ENSMUST00000030412.11:c.235-1G>C	X78_splice	122738210.0	122738210.0	G	C	ENSMUST00000030412.11:c.235-1G>C	X78_splice	CLINVAR-H0053436	CLINVAR-H0053436-M01-V01	CLINVAR	1467103.0	False	False	False	False	False	7
PPT1	ENSG00000131238.12	ENST00000433473.3	chr1	9	-	True	40557847	40557847	A	G	ENST00000433473.3:c.235-3T>C		Non_Coding,I	I_2	SNP	True	2	Class 2: This mutation can be modeled, but the effect may not be consistent.	3nt	4nt	Ppt1	ENSMUSG00000028657.15	ENSMUST00000030412.11	chr4	9	+	SNP	Intron	I_2	122738208.0	122738208.0	T	C	ENSMUST00000030412.11:c.235-3T>C		122738208.0	122738208.0	T	C	ENSMUST00000030412.11:c.235-3T>C		CLINVAR-H0053437	CLINVAR-H0053437-M01-V01	CLINVAR	56184.0	False	False	False	False	False	7
PPT1	ENSG00000131238.12	ENST00000433473.3	chr1	9	-	True	40557850	40557850	A	G	ENST00000433473.3:c.235-6T>C		Non_Coding,I	I_2	SNP	True	2	Class 2: This mutation can be modeled, but the effect may not be consistent.	0nt	7nt	Ppt1	ENSMUSG00000028657.15	ENSMUST00000030412.11	chr4	9	+	SNP	Intron	I_2	122738205.0	122738205.0	T	C	ENSMUST00000030412.11:c.235-6T>C		122738205.0	122738205.0	T	C	ENSMUST00000030412.11:c.235-6T>C		CLINVAR-H0053438	CLINVAR-H0053438-M01-V01	CLINVAR	1121036.0	False	False	False	False	False	7
PPT1	ENSG00000131238.12	ENST00000433473.3	chr1	9	-	True	40557852	40557852	A	C	ENST00000433473.3:c.235-8T>G		Non_Coding,I	I_2	SNP	True	2	Class 2: This mutation can be modeled, but the effect may not be consistent.	1nt	0nt	Ppt1	ENSMUSG00000028657.15	ENSMUST00000030412.11	chr4	9	+	SNP	Intron	I_2	122738200.0	122738200.0	T	G	ENSMUST00000030412.11:c.235-11T>G		122738200.0	122738200.0	T	G	ENSMUST00000030412.11:c.235-11T>G		CLINVAR-H0053439	CLINVAR-H0053439-M01-V01	CLINVAR	1559219.0	False	False	False	False	False	1
PPT1	ENSG00000131238.12	ENST00000433473.3	chr1	9	-	True	40557853	40557853	G	T	ENST00000433473.3:c.235-9C>A		Non_Coding,I	I_2	SNP	True	2	Class 2: This mutation can be modeled, but the effect may not be consistent.	0nt	1nt	Ppt1	ENSMUSG00000028657.15	ENSMUST00000030412.11	chr4	9	+	SNP	Intron	I_2	122738199.0	122738199.0	C	A	ENSMUST00000030412.11:c.235-12C>A		122738199.0	122738199.0	C	A	ENSMUST00000030412.11:c.235-12C>A		CLINVAR-H0053440	CLINVAR-H0053440-M01-V01	CLINVAR	1540267.0	False	False	False	False	False	1
PPT1	ENSG00000131238.12	ENST00000433473.3	chr1	9	-	True	40557862	40557862	G	A	ENST00000433473.3:c.235-18C>T		Non_Coding,I	I_2	SNP	True	2	Class 2: This mutation can be modeled, but the effect may not be consistent.	0nt	2nt	Ppt1	ENSMUSG00000028657.15	ENSMUST00000030412.11	chr4	9	+	SNP	Intron	I_2	122738192.0	122738192.0	C	T	ENSMUST00000030412.11:c.235-19C>T		122738192.0	122738192.0	C	T	ENSMUST00000030412.11:c.235-19C>T		CLINVAR-H0053441	CLINVAR-H0053441-M01-V01	CLINVAR	2147850.0	False	False	False	False	False	2
PPT1	ENSG00000131238.12	ENST00000433473.3	chr1	9	-	True	40557864	40557864	G	T	ENST00000433473.3:c.235-20C>A		Non_Coding,I	I_2	SNP	True	2	Class 2: This mutation can be modeled, but the effect may not be consistent.	1nt	0nt	Ppt1	ENSMUSG00000028657.15	ENSMUST00000030412.11	chr4	9	+	SNP	Intron	I_2	122738191.0	122738191.0	C	A	ENSMUST00000030412.11:c.235-20C>A		122738191.0	122738191.0	C	A	ENSMUST00000030412.11:c.235-20C>A		CLINVAR-H0053442	CLINVAR-H0053442-M01-V01	CLINVAR	138797.0	False	False	False	False	False	1
PPT1	ENSG00000131238.12	ENST00000433473.3	chr1	9	-	True	40558052	40558052	A	G	ENST00000433473.3:c.234+18T>C		Non_Coding,I	I_2	SNP	True	2	Class 2: This mutation can be modeled, but the effect may not be consistent.	2nt	0nt	Ppt1	ENSMUSG00000028657.15	ENSMUST00000030412.11	chr4	9	+	SNP	Intron	I_2	122737910.0	122737910.0	T	C	ENSMUST00000030412.11:c.234+13T>C		122737910.0	122737910.0	T	C	ENSMUST00000030412.11:c.234+13T>C		CLINVAR-H0053444	CLINVAR-H0053444-M01-V01	CLINVAR	387215.0	False	False	False	False	False	2
PPT1	ENSG00000131238.12	ENST00000433473.3	chr1	9	-	True	40558056	40558056	G	A	ENST00000433473.3:c.234+14C>T		Non_Coding,I	I_2	SNP	True	2	Class 2: This mutation can be modeled, but the effect may not be consistent.	0nt	0nt	Ppt1	ENSMUSG00000028657.15	ENSMUST00000030412.11	chr4	9	+	SNP	Intron	I_2	122737906.0	122737906.0	C	T	ENSMUST00000030412.11:c.234+9C>T		122737906.0	122737906.0	C	T	ENSMUST00000030412.11:c.234+9C>T		CLINVAR-H0053445	CLINVAR-H0053445-M01-V01	CLINVAR	1586408.0	False	False	False	False	False	0
PPT1	ENSG00000131238.12	ENST00000433473.3	chr1	9	-	True	40558062	40558062	C	A	ENST00000433473.3:c.234+8G>T		Non_Coding,I	I_2	SNP	True	2	Class 2: This mutation can be modeled, but the effect may not be consistent.	0nt	0nt	Ppt1	ENSMUSG00000028657.15	ENSMUST00000030412.11	chr4	9	+	SNP	Intron	I_2	122737903.0	122737903.0	G	T	ENSMUST00000030412.11:c.234+6G>T		122737903.0	122737903.0	G	T	ENSMUST00000030412.11:c.234+6G>T		CLINVAR-H0053447	CLINVAR-H0053447-M01-V01	CLINVAR	1636251.0	False	False	False	False	False	0
PPT1	ENSG00000131238.12	ENST00000433473.3	chr1	9	-	True	40558062	40558062	C	T	ENST00000433473.3:c.234+8G>A		Non_Coding,I	I_2	SNP	True	2	Class 2: This mutation can be modeled, but the effect may not be consistent.	0nt	0nt	Ppt1	ENSMUSG00000028657.15	ENSMUST00000030412.11	chr4	9	+	SNP	Intron	I_2	122737903.0	122737903.0	G	A	ENSMUST00000030412.11:c.234+6G>A		122737903.0	122737903.0	G	A	ENSMUST00000030412.11:c.234+6G>A		CLINVAR-H0053448	CLINVAR-H0053448-M01-V01	CLINVAR	297247.0	False	False	False	False	False	0
PPT1	ENSG00000131238.12	ENST00000433473.3	chr1	9	-	True	40558064	40558064	C	T	ENST00000433473.3:c.234+6G>A		Non_Coding,I	I_2	SNP	True	2	Class 2: This mutation can be modeled, but the effect may not be consistent.	0nt	0nt	Ppt1	ENSMUSG00000028657.15	ENSMUST00000030412.11	chr4	9	+	SNP	Intron	I_2	122737902.0	122737902.0	G	A	ENSMUST00000030412.11:c.234+5G>A		122737902.0	122737902.0	G	A	ENSMUST00000030412.11:c.234+5G>A		CLINVAR-H0053452	CLINVAR-H0053452-M01-V01	CLINVAR	138796.0	False	False	False	False	False	0
PPT1	ENSG00000131238.12	ENST00000433473.3	chr1	9	-	True	40558068	40558068	A	C	ENST00000433473.3:c.234+2T>G	X77_splice	Splice_Site	I_2	SNP	True	2	Class 2: This mutation can be modeled, but the effect may not be consistent.	9nt	2nt	Ppt1	ENSMUSG00000028657.15	ENSMUST00000030412.11	chr4	9	+	SNP	Splice_Site	I_2	122737899.0	122737899.0	T	G	ENSMUST00000030412.11:c.234+2T>G	X77_splice	122737899.0	122737899.0	T	G	ENSMUST00000030412.11:c.234+2T>G	X77_splice	CLINVAR-H0053453	CLINVAR-H0053453-M01-V01	CLINVAR	1809613.0	False	False	False	False	False	11
PPT1	ENSG00000131238.12	ENST00000433473.3	chr1	9	-	True	40558068	40558068	A	G	ENST00000433473.3:c.234+2T>C	X77_splice	Splice_Site	I_2	SNP	True	2	Class 2: This mutation can be modeled, but the effect may not be consistent.	9nt	2nt	Ppt1	ENSMUSG00000028657.15	ENSMUST00000030412.11	chr4	9	+	SNP	Splice_Site	I_2	122737899.0	122737899.0	T	C	ENSMUST00000030412.11:c.234+2T>C	X77_splice	122737899.0	122737899.0	T	C	ENSMUST00000030412.11:c.234+2T>C	X77_splice	CLINVAR-H0053454	CLINVAR-H0053454-M01-V01	CLINVAR	2678039.0	False	False	False	False	False	11
PPT1	ENSG00000131238.12	ENST00000433473.3	chr1	9	-	True	40558069	40558069	C	T	ENST00000433473.3:c.234+1G>A	X77_splice	Splice_Site	I_2	SNP	True	2	Class 2: This mutation can be modeled, but the effect may not be consistent.	8nt	3nt	Ppt1	ENSMUSG00000028657.15	ENSMUST00000030412.11	chr4	9	+	SNP	Splice_Site	I_2	122737898.0	122737898.0	G	A	ENSMUST00000030412.11:c.234+1G>A	X77_splice	122737898.0	122737898.0	G	A	ENSMUST00000030412.11:c.234+1G>A	X77_splice	CLINVAR-H0053455	CLINVAR-H0053455-M01-V01	CLINVAR	206642.0	False	False	False	False	False	11
PPT1	ENSG00000131238.12	ENST00000433473.3	chr1	9	-	True	40558181	40558181	T	C	ENST00000433473.3:c.125-2A>G	X41_splice	Splice_Site	I_1	SNP	True	2	Class 2: This mutation can be modeled, but the effect may not be consistent.	1nt	2nt	Ppt1	ENSMUSG00000028657.15	ENSMUST00000030412.11	chr4	9	+	SNP	Splice_Site	I_1	122737786.0	122737786.0	A	G	ENSMUST00000030412.11:c.125-2A>G	X41_splice	122737786.0	122737786.0	A	G	ENSMUST00000030412.11:c.125-2A>G	X41_splice	CLINVAR-H0053495	CLINVAR-H0053495-M01-V01	CLINVAR	56178.0	False	False	False	False	False	3
PPT1	ENSG00000131238.12	ENST00000433473.3	chr1	9	-	True	40558182	40558182	A	G	ENST00000433473.3:c.125-3T>C		Non_Coding,I	I_1	SNP	True	2	Class 2: This mutation can be modeled, but the effect may not be consistent.	0nt	3nt	Ppt1	ENSMUSG00000028657.15	ENSMUST00000030412.11	chr4	9	+	SNP	Intron	I_1	122737785.0	122737785.0	T	C	ENSMUST00000030412.11:c.125-3T>C		122737785.0	122737785.0	T	C	ENSMUST00000030412.11:c.125-3T>C		CLINVAR-H0053496	CLINVAR-H0053496-M01-V01	CLINVAR	2112493.0	False	False	False	False	False	3
PPT1	ENSG00000131238.12	ENST00000433473.3	chr1	9	-	True	40558184	40558184	C	T	ENST00000433473.3:c.125-5G>A		Non_Coding,I	I_1	SNP	True	2	Class 2: This mutation can be modeled, but the effect may not be consistent.	0nt	1nt	Ppt1	ENSMUSG00000028657.15	ENSMUST00000030412.11	chr4	9	+	SNP	Intron	I_1	122737782.0	122737782.0	G	A	ENSMUST00000030412.11:c.125-6G>A		122737782.0	122737782.0	G	A	ENSMUST00000030412.11:c.125-6G>A		CLINVAR-H0053497	CLINVAR-H0053497-M01-V01	CLINVAR	390592.0	False	False	False	False	False	1
PPT1	ENSG00000131238.12	ENST00000433473.3	chr1	9	-	True	40558194	40558194	A	C	ENST00000433473.3:c.125-15T>G		Non_Coding,I	I_1	SNP	True	2	Class 2: This mutation can be modeled, but the effect may not be consistent.	2nt	0nt	Ppt1	ENSMUSG00000028657.15	ENSMUST00000030412.11	chr4	9	+	SNP	Intron	I_1	122737771.0	122737771.0	T	G	ENSMUST00000030412.11:c.125-17T>G		122737771.0	122737771.0	T	G	ENSMUST00000030412.11:c.125-17T>G		CLINVAR-H0053498	CLINVAR-H0053498-M01-V01	CLINVAR	56177.0	False	False	False	False	False	2
PPT1	ENSG00000131238.12	ENST00000433473.3	chr1	9	-	True	40562462	40562462	A	G	ENST00000433473.3:c.124+325T>C		Non_Coding,I	I_1	SNP	True	2	Class 2: This mutation can be modeled, but the effect may not be consistent.	0nt	0nt	Ppt1	ENSMUSG00000028657.15	ENSMUST00000030412.11	chr4	9	+	SNP	Intron	I_1	122730462.0	122730462.0	T	C	ENSMUST00000030412.11:c.124+290T>C		122730462.0	122730462.0	T	C	ENSMUST00000030412.11:c.124+290T>C		CLINVAR-H0053506	CLINVAR-H0053506-M01-V01	CLINVAR	672856.0	False	False	False	False	False	0
PPT1	ENSG00000131238.12	ENST00000433473.3	chr1	9	-	True	40562774	40562774	C	T	ENST00000433473.3:c.124+13G>A		Non_Coding,I	I_1	SNP	True	2	Class 2: This mutation can be modeled, but the effect may not be consistent.	0nt	0nt	Ppt1	ENSMUSG00000028657.15	ENSMUST00000030412.11	chr4	9	+	SNP	Intron	I_1	122730183.0	122730183.0	G	A	ENSMUST00000030412.11:c.124+11G>A		122730183.0	122730183.0	G	A	ENSMUST00000030412.11:c.124+11G>A		CLINVAR-H0053510	CLINVAR-H0053510-M01-V01	CLINVAR	2084102.0	False	False	False	False	False	0
PPT1	ENSG00000131238.12	ENST00000433473.3	chr1	9	-	True	40562780	40562780	C	A	ENST00000433473.3:c.124+7G>T		Non_Coding,I	I_1	SNP	True	2	Class 2: This mutation can be modeled, but the effect may not be consistent.	27nt	0nt	Ppt1	ENSMUSG00000028657.15	ENSMUST00000030412.11	chr4	9	+	SNP	Intron	I_1	122730179.0	122730179.0	G	T	ENSMUST00000030412.11:c.124+7G>T		122730179.0	122730179.0	G	T	ENSMUST00000030412.11:c.124+7G>T		CLINVAR-H0053512	CLINVAR-H0053512-M01-V01	CLINVAR	1649292.0	False	False	False	False	False	27
PPT1	ENSG00000131238.12	ENST00000433473.3	chr1	9	-	True	40562780	40562780	C	T	ENST00000433473.3:c.124+7G>A		Non_Coding,I	I_1	SNP	True	2	Class 2: This mutation can be modeled, but the effect may not be consistent.	27nt	0nt	Ppt1	ENSMUSG00000028657.15	ENSMUST00000030412.11	chr4	9	+	SNP	Intron	I_1	122730179.0	122730179.0	G	A	ENSMUST00000030412.11:c.124+7G>A		122730179.0	122730179.0	G	A	ENSMUST00000030412.11:c.124+7G>A		CLINVAR-H0053513	CLINVAR-H0053513-M01-V01	CLINVAR	2099550.0	False	False	False	False	False	27
PPT1	ENSG00000131238.12	ENST00000433473.3	chr1	9	-	True	40562781	40562781	A	G	ENST00000433473.3:c.124+6T>C		Non_Coding,I	I_1	SNP	True	2	Class 2: This mutation can be modeled, but the effect may not be consistent.	26nt	1nt	Ppt1	ENSMUSG00000028657.15	ENSMUST00000030412.11	chr4	9	+	SNP	Intron	I_1	122730178.0	122730178.0	T	C	ENSMUST00000030412.11:c.124+6T>C		122730178.0	122730178.0	T	C	ENSMUST00000030412.11:c.124+6T>C		CLINVAR-H0053514	CLINVAR-H0053514-M01-V01	CLINVAR	465411.0	False	False	False	False	False	27
PPT1	ENSG00000131238.12	ENST00000433473.3	chr1	9	-	True	40562785	40562785	A	T	ENST00000433473.3:c.124+2T>A	X41_splice	Splice_Site	I_1	SNP	True	2	Class 2: This mutation can be modeled, but the effect may not be consistent.	22nt	5nt	Ppt1	ENSMUSG00000028657.15	ENSMUST00000030412.11	chr4	9	+	SNP	Splice_Site	I_1	122730174.0	122730174.0	T	A	ENSMUST00000030412.11:c.124+2T>A	X41_splice	122730174.0	122730174.0	T	A	ENSMUST00000030412.11:c.124+2T>A	X41_splice	CLINVAR-H0053515	CLINVAR-H0053515-M01-V01	CLINVAR	371560.0	False	False	False	False	False	27
PPT1	ENSG00000131238.12	ENST00000433473.3	chr1	9	-	True	40562786	40562786	C	T	ENST00000433473.3:c.124+1G>A	X41_splice	Splice_Site	I_1	SNP	True	2	Class 2: This mutation can be modeled, but the effect may not be consistent.	21nt	6nt	Ppt1	ENSMUSG00000028657.15	ENSMUST00000030412.11	chr4	9	+	SNP	Splice_Site	I_1	122730173.0	122730173.0	G	A	ENSMUST00000030412.11:c.124+1G>A	X41_splice	122730173.0	122730173.0	G	A	ENSMUST00000030412.11:c.124+1G>A	X41_splice	CLINVAR-H0053516	CLINVAR-H0053516-M01-V01	CLINVAR	56176.0	False	False	False	False	False	27
PPT1	ENSG00000131238.12	ENST00000433473.3	chr1	9	-	True	40562993	40562993	T	C	ENST00000433473.3:c.383A>G		Non_Coding,5		SNP	True	2	Class 2: This mutation can be modeled, but the effect may not be consistent.	0nt	0nt	Ppt1	ENSMUSG00000028657.15	ENSMUST00000030412.11	chr4	9	+	SNP	5'		122730035.0	122730035.0	A	G	ENSMUST00000030412.11:c.1A>G		122730035.0	122730035.0	A	G	ENSMUST00000030412.11:c.1A>G		CLINVAR-H0053597	CLINVAR-H0053597-M01-V01	CLINVAR	297250.0	False	False	False	False	False	0
PPT1	ENSG00000131238.12	ENST00000433473.3	chr1	9	-	True	40538579	40538579	A	G	ENST00000433473.3:c.1154T>C		Non_Coding,3		SNP	False	4	Class 4: Mutated sequences are not identical.	0aa	0aa	Ppt1	ENSMUSG00000028657.15	ENSMUST00000030412.11	chr4	9	+																CLINVAR-H0053003		CLINVAR	297216.0	False	False	False	False	False	0
PPT1	ENSG00000131238.12	ENST00000433473.3	chr1	9	-	True	40538671	40538671	C	T	ENST00000433473.3:c.1062G>A		Non_Coding,3		SNP	False	4	Class 4: Mutated sequences are not identical.	0aa	0aa	Ppt1	ENSMUSG00000028657.15	ENSMUST00000030412.11	chr4	9	+																CLINVAR-H0053005		CLINVAR	297218.0	False	False	False	False	False	0
PPT1	ENSG00000131238.12	ENST00000433473.3	chr1	9	-	True	40538714	40538714	G	A	ENST00000433473.3:c.1019C>T		Non_Coding,3		SNP	False	4	Class 4: Mutated sequences are not identical.	0aa	0aa	Ppt1	ENSMUSG00000028657.15	ENSMUST00000030412.11	chr4	9	+																CLINVAR-H0053007		CLINVAR	297219.0	False	False	False	False	False	0
PPT1	ENSG00000131238.12	ENST00000433473.3	chr1	9	-	True	40538735	40538735	C	G	ENST00000433473.3:c.998G>C		Non_Coding,3		SNP	False	4	Class 4: Mutated sequences are not identical.	0aa	0aa	Ppt1	ENSMUSG00000028657.15	ENSMUST00000030412.11	chr4	9	+																CLINVAR-H0053008		CLINVAR	297220.0	False	False	False	False	False	0
PPT1	ENSG00000131238.12	ENST00000433473.3	chr1	9	-	True	40538742	40538742	A	G	ENST00000433473.3:c.991T>C		Non_Coding,3		SNP	False	4	Class 4: Mutated sequences are not identical.	0aa	0aa	Ppt1	ENSMUSG00000028657.15	ENSMUST00000030412.11	chr4	9	+																CLINVAR-H0053009		CLINVAR	874945.0	False	False	False	False	False	0
PPT1	ENSG00000131238.12	ENST00000433473.3	chr1	9	-	True	40538823	40538823	G	A	ENST00000433473.3:c.910C>T		Non_Coding,3		SNP	False	4	Class 4: Mutated sequences are not identical.	0aa	0aa	Ppt1	ENSMUSG00000028657.15	ENSMUST00000030412.11	chr4	9	+																CLINVAR-H0053012		CLINVAR	297222.0	False	False	False	False	False	0
PPT1	ENSG00000131238.12	ENST00000433473.3	chr1	9	-	True	40538931	40538931	G	A	ENST00000433473.3:c.802C>T		Non_Coding,3		SNP	False	4	Class 4: Mutated sequences are not identical.	0aa	0aa	Ppt1	ENSMUSG00000028657.15	ENSMUST00000030412.11	chr4	9	+																CLINVAR-H0053017		CLINVAR	297226.0	False	False	False	False	False	0
PPT1	ENSG00000131238.12	ENST00000433473.3	chr1	9	-	True	40539076	40539076	C	T	ENST00000433473.3:c.657G>A		Non_Coding,3		SNP	False	4	Class 4: Mutated sequences are not identical.	0aa	0aa	Ppt1	ENSMUSG00000028657.15	ENSMUST00000030412.11	chr4	9	+																CLINVAR-H0053024		CLINVAR	297230.0	False	False	False	False	False	0
PPT1	ENSG00000131238.12	ENST00000433473.3	chr1	9	-	True	40539150	40539150	C	T	ENST00000433473.3:c.583G>A		Non_Coding,3		SNP	False	4	Class 4: Mutated sequences are not identical.	0aa	0aa	Ppt1	ENSMUSG00000028657.15	ENSMUST00000030412.11	chr4	9	+																CLINVAR-H0053025		CLINVAR	297231.0	False	False	False	False	False	0
PPT1	ENSG00000131238.12	ENST00000433473.3	chr1	9	-	True	40539228	40539228	G	C	ENST00000433473.3:c.505C>G		Non_Coding,3		SNP	False	4	Class 4: Mutated sequences are not identical.	0aa	0aa	Ppt1	ENSMUSG00000028657.15	ENSMUST00000030412.11	chr4	9	+																CLINVAR-H0053033		CLINVAR	297234.0	False	False	False	False	False	0
PPT1	ENSG00000131238.12	ENST00000433473.3	chr1	9	-	True	40539277	40539277	T	C	ENST00000433473.3:c.456A>G		Non_Coding,3		SNP	False	4	Class 4: Mutated sequences are not identical.	0aa	0aa	Ppt1	ENSMUSG00000028657.15	ENSMUST00000030412.11	chr4	9	+																CLINVAR-H0053037		CLINVAR	297237.0	False	False	False	False	False	0
PPT1	ENSG00000131238.12	ENST00000433473.3	chr1	9	-	True	40539345	40539345	C	G	ENST00000433473.3:c.388G>C		Non_Coding,3		SNP	False	4	Class 4: Mutated sequences are not identical.	0aa	0aa	Ppt1	ENSMUSG00000028657.15	ENSMUST00000030412.11	chr4	9	+																CLINVAR-H0053038		CLINVAR	297238.0	False	False	False	False	False	0
PPT1	ENSG00000131238.12	ENST00000433473.3	chr1	9	-	True	40539380	40539380	G	A	ENST00000433473.3:c.353C>T		Non_Coding,3		SNP	False	4	Class 4: Mutated sequences are not identical.	0aa	0aa	Ppt1	ENSMUSG00000028657.15	ENSMUST00000030412.11	chr4	9	+																CLINVAR-H0053039		CLINVAR	874072.0	False	False	False	False	False	0
PPT1	ENSG00000131238.12	ENST00000433473.3	chr1	9	-	True	40539393	40539393	A	C	ENST00000433473.3:c.340T>G		Non_Coding,3		SNP	False	4	Class 4: Mutated sequences are not identical.	0aa	0aa	Ppt1	ENSMUSG00000028657.15	ENSMUST00000030412.11	chr4	9	+																CLINVAR-H0053040		CLINVAR	297239.0	False	False	False	False	False	0
PPT1	ENSG00000131238.12	ENST00000433473.3	chr1	9	-	True	40539721	40539721	A	G	ENST00000433473.3:c.12T>C		Non_Coding,3		SNP	False	4	Class 4: Mutated sequences are not identical.	0aa	0aa	Ppt1	ENSMUSG00000028657.15	ENSMUST00000030412.11	chr4	9	+																CLINVAR-H0053046		CLINVAR	138795.0	False	False	False	False	False	0
PPT1	ENSG00000131238.12	ENST00000433473.3	chr1	9	-	True	40539727	40539727	C	T	ENST00000433473.3:c.6G>A		Non_Coding,3		SNP	False	4	Class 4: Mutated sequences are not identical.	0aa	0aa	Ppt1	ENSMUSG00000028657.15	ENSMUST00000030412.11	chr4	9	+																CLINVAR-H0053047		CLINVAR	204600.0	False	False	False	False	False	0
PPT1	ENSG00000131238.12	ENST00000433473.3	chr1	9	-	True	40539738	40539738	C	G	ENST00000433473.3:c.916G>C	G306R	Missense	E_9	SNP	False	4	Class 4: Mutated sequences are not identical.	0aa	0aa	Ppt1	ENSMUSG00000028657.15	ENSMUST00000030412.11	chr4	9	+																CLINVAR-H0053050		CLINVAR	2089614.0	False	False	False	False	False	0
PPT1	ENSG00000131238.12	ENST00000433473.3	chr1	9	-	True	40539760	40539760	A	G	ENST00000433473.3:c.894T>C	Y298delinsY	Silent	E_9	SNP	False	4	Class 4: Mutated sequences are not identical.	0aa	0aa	Ppt1	ENSMUSG00000028657.15	ENSMUST00000030412.11	chr4	9	+																CLINVAR-H0053063		CLINVAR	875001.0	False	False	False	False	False	0
PPT1	ENSG00000131238.12	ENST00000433473.3	chr1	9	-	True	40539779	40539779	A	G	ENST00000433473.3:c.875T>C	L292S	Missense	E_9	SNP	False	4	Class 4: Mutated sequences are not identical.	0aa	0aa	Ppt1	ENSMUSG00000028657.15	ENSMUST00000030412.11	chr4	9	+																CLINVAR-H0053070		CLINVAR	533951.0	False	False	False	False	False	0
PPT1	ENSG00000131238.12	ENST00000433473.3	chr1	9	-	True	40539817	40539817	C	G	ENST00000433473.3:c.837G>C	Q279H	Missense	E_9	SNP	False	4	Class 4: Mutated sequences are not identical.	0aa	0aa	Ppt1	ENSMUSG00000028657.15	ENSMUST00000030412.11	chr4	9	+																CLINVAR-H0053079		CLINVAR	130023.0	False	False	False	False	False	0
PPT1	ENSG00000131238.12	ENST00000433473.3	chr1	9	-	True	40539819	40539819	G	A	ENST00000433473.3:c.835C>T	Q279*	Nonsense	E_9	SNP	False	4	Class 4: Mutated sequences are not identical.	0aa	0aa	Ppt1	ENSMUSG00000028657.15	ENSMUST00000030412.11	chr4	9	+																CLINVAR-H0053080		CLINVAR	551569.0	False	False	False	False	False	0
PPT1	ENSG00000131238.12	ENST00000433473.3	chr1	9	-	True	40539826	40539826	A	G	ENST00000433473.3:c.828T>C	N276delinsN	Silent	E_9	SNP	False	4	Class 4: Mutated sequences are not identical.	0aa	0aa	Ppt1	ENSMUSG00000028657.15	ENSMUST00000030412.11	chr4	9	+																CLINVAR-H0053083		CLINVAR	1647326.0	False	False	False	False	False	0
PPT1	ENSG00000131238.12	ENST00000433473.3	chr1	9	-	True	40539835	40539835	T	C	ENST00000433473.3:c.819A>G	E273delinsE	Silent	E_9	SNP	False	4	Class 4: Mutated sequences are not identical.	0aa	0aa	Ppt1	ENSMUSG00000028657.15	ENSMUST00000030412.11	chr4	9	+																CLINVAR-H0053088		CLINVAR	1543189.0	False	False	False	False	False	0
PPT1	ENSG00000131238.12	ENST00000433473.3	chr1	9	-	True	40539837	40539837	C	T	ENST00000433473.3:c.817G>A	E273K	Missense	E_9	SNP	False	4	Class 4: Mutated sequences are not identical.	0aa	0aa	Ppt1	ENSMUSG00000028657.15	ENSMUST00000030412.11	chr4	9	+																CLINVAR-H0053089		CLINVAR	533955.0	False	False	False	False	False	0
PPT1	ENSG00000131238.12	ENST00000433473.3	chr1	9	-	True	40539859	40539859	C	T	ENST00000433473.3:c.799-4G>A		Non_Coding,I	I_8	SNP	False	4	Class 4: Mutated sequences are not identical.	0aa	0aa	Ppt1	ENSMUSG00000028657.15	ENSMUST00000030412.11	chr4	9	+																CLINVAR-H0053099		CLINVAR	1910229.0	False	False	False	False	False	0
PPT1	ENSG00000131238.12	ENST00000433473.3	chr1	9	-	True	40540185	40540185	G	T	ENST00000433473.3:c.799-330C>A		Non_Coding,I	I_8	SNP	False	4	Class 4: Mutated sequences are not identical.	0aa	0aa	Ppt1	ENSMUSG00000028657.15	ENSMUST00000030412.11	chr4	9	+																CLINVAR-H0053113		CLINVAR	671072.0	False	False	False	False	False	0
PPT1	ENSG00000131238.12	ENST00000433473.3	chr1	9	-	True	40542495	40542495	T	C	ENST00000433473.3:c.798+19A>G		Non_Coding,I	I_8	SNP	False	4	Class 4: Mutated sequences are not identical.	0aa	0aa	Ppt1	ENSMUSG00000028657.15	ENSMUST00000030412.11	chr4	9	+																CLINVAR-H0053116		CLINVAR	1249212.0	False	False	False	False	False	0
PPT1	ENSG00000131238.12	ENST00000433473.3	chr1	9	-	True	40544219	40544219	A	G	ENST00000433473.3:c.726+13T>C		Non_Coding,I	I_7	SNP	False	4	Class 4: Mutated sequences are not identical.	0aa	0aa	Ppt1	ENSMUSG00000028657.15	ENSMUST00000030412.11	chr4	9	+																CLINVAR-H0053151		CLINVAR	1539293.0	False	False	False	False	False	0
PPT1	ENSG00000131238.12	ENST00000433473.3	chr1	9	-	True	40544265	40544265	G	A	ENST00000433473.3:c.693C>T	L231delinsL	Silent	E_7	SNP	False	4	Class 4: Mutated sequences are not identical.	0aa	0aa	Ppt1	ENSMUSG00000028657.15	ENSMUST00000030412.11	chr4	9	+																CLINVAR-H0053175		CLINVAR	1118600.0	False	False	False	False	False	0
PPT1	ENSG00000131238.12	ENST00000433473.3	chr1	9	-	True	40544265	40544265	G	C	ENST00000433473.3:c.693C>G	L231delinsL	Silent	E_7	SNP	False	4	Class 4: Mutated sequences are not identical.	0aa	0aa	Ppt1	ENSMUSG00000028657.15	ENSMUST00000030412.11	chr4	9	+																CLINVAR-H0053176		CLINVAR	1655912.0	False	False	False	False	False	0
PPT1	ENSG00000131238.12	ENST00000433473.3	chr1	9	-	True	40544328	40544328	A	G	ENST00000433473.3:c.630T>C	G210delinsG	Silent	E_7	SNP	False	4	Class 4: Mutated sequences are not identical.	0aa	0aa	Ppt1	ENSMUSG00000028657.15	ENSMUST00000030412.11	chr4	9	+																CLINVAR-H0053202		CLINVAR	1647088.0	False	False	False	False	False	0
PPT1	ENSG00000131238.12	ENST00000433473.3	chr1	9	-	True	40544329	40544329	C	A	ENST00000433473.3:c.629G>T	G210V	Missense	E_7	SNP	False	4	Class 4: Mutated sequences are not identical.	0aa	0aa	Ppt1	ENSMUSG00000028657.15	ENSMUST00000030412.11	chr4	9	+																CLINVAR-H0053203		CLINVAR	2616827.0	False	False	False	False	False	0
PPT1	ENSG00000131238.12	ENST00000433473.3	chr1	9	-	True	40544330	40544330	C	G	ENST00000433473.3:c.628G>C	G210R	Missense	E_7	SNP	False	4	Class 4: Mutated sequences are not identical.	0aa	0aa	Ppt1	ENSMUSG00000028657.15	ENSMUST00000030412.11	chr4	9	+																CLINVAR-H0053204		CLINVAR	571825.0	False	False	False	False	False	0
PPT1	ENSG00000131238.12	ENST00000433473.3	chr1	9	-	True	40544330	40544330	C	T	ENST00000433473.3:c.628G>A	G210S	Missense	E_7	SNP	False	4	Class 4: Mutated sequences are not identical.	0aa	0aa	Ppt1	ENSMUSG00000028657.15	ENSMUST00000030412.11	chr4	9	+																CLINVAR-H0053205		CLINVAR	1487043.0	False	False	False	False	False	0
PPT1	ENSG00000131238.12	ENST00000433473.3	chr1	9	-	True	40544331	40544331	C	A	ENST00000433473.3:c.628-1G>T	X209_splice	Splice_Site	I_6	SNP	False	4	Class 4: Mutated sequences are not identical.	0aa	0aa	Ppt1	ENSMUSG00000028657.15	ENSMUST00000030412.11	chr4	9	+																CLINVAR-H0053206		CLINVAR	56208.0	False	False	False	False	False	0
PPT1	ENSG00000131238.12	ENST00000433473.3	chr1	9	-	True	40544340	40544340	A	G	ENST00000433473.3:c.628-10T>C		Non_Coding,I	I_6	SNP	False	4	Class 4: Mutated sequences are not identical.	0aa	0aa	Ppt1	ENSMUSG00000028657.15	ENSMUST00000030412.11	chr4	9	+																CLINVAR-H0053210		CLINVAR	766583.0	False	False	False	False	False	0
PPT1	ENSG00000131238.12	ENST00000433473.3	chr1	9	-	True	40546053	40546053	C	T	ENST00000433473.3:c.627+16G>A		Non_Coding,I	I_6	SNP	False	4	Class 4: Mutated sequences are not identical.	0aa	0aa	Ppt1	ENSMUSG00000028657.15	ENSMUST00000030412.11	chr4	9	+																CLINVAR-H0053215		CLINVAR	1599505.0	False	False	False	False	False	0
PPT1	ENSG00000131238.12	ENST00000433473.3	chr1	9	-	True	40546054	40546054	G	A	ENST00000433473.3:c.627+15C>T		Non_Coding,I	I_6	SNP	False	4	Class 4: Mutated sequences are not identical.	0aa	0aa	Ppt1	ENSMUSG00000028657.15	ENSMUST00000030412.11	chr4	9	+																CLINVAR-H0053216		CLINVAR	515607.0	False	False	False	False	False	0
PPT1	ENSG00000131238.12	ENST00000433473.3	chr1	9	-	True	40546102	40546102	G	A	ENST00000433473.3:c.594C>T	H198delinsH	Silent	E_6	SNP	False	4	Class 4: Mutated sequences are not identical.	0aa	0aa	Ppt1	ENSMUSG00000028657.15	ENSMUST00000030412.11	chr4	9	+																CLINVAR-H0053226		CLINVAR	2173291.0	False	False	False	False	False	0
PPT1	ENSG00000131238.12	ENST00000433473.3	chr1	9	-	True	40546145	40546145	T	A	ENST00000433473.3:c.551A>T	E184V	Missense	E_6	SNP	False	4	Class 4: Mutated sequences are not identical.	0aa	0aa	Ppt1	ENSMUSG00000028657.15	ENSMUST00000030412.11	chr4	9	+																CLINVAR-H0053243		CLINVAR	1527936.0	False	False	False	False	False	0
PPT1	ENSG00000131238.12	ENST00000433473.3	chr1	9	-	True	40546146	40546146	C	T	ENST00000433473.3:c.550G>A	E184K	Missense	E_6	SNP	False	4	Class 4: Mutated sequences are not identical.	0aa	0aa	Ppt1	ENSMUSG00000028657.15	ENSMUST00000030412.11	chr4	9	+																CLINVAR-H0053244		CLINVAR	56204.0	False	False	False	False	False	0
PPT1	ENSG00000131238.12	ENST00000433473.3	chr1	9	-	True	40546163	40546163	T	C	ENST00000433473.3:c.537-4A>G		Non_Coding,I	I_5	SNP	False	4	Class 4: Mutated sequences are not identical.	0aa	0aa	Ppt1	ENSMUSG00000028657.15	ENSMUST00000030412.11	chr4	9	+																CLINVAR-H0053254		CLINVAR	138791.0	False	False	False	False	False	0
PPT1	ENSG00000131238.12	ENST00000433473.3	chr1	9	-	True	40546209	40546209	C	T	ENST00000433473.3:c.537-50G>A		Non_Coding,I	I_5	SNP	False	4	Class 4: Mutated sequences are not identical.	0aa	0aa	Ppt1	ENSMUSG00000028657.15	ENSMUST00000030412.11	chr4	9	+																CLINVAR-H0053263		CLINVAR	1180457.0	False	False	False	False	False	0
PPT1	ENSG00000131238.12	ENST00000433473.3	chr1	9	-	True	40554836	40554836	G	A	ENST00000433473.3:c.536+246C>T		Non_Coding,I	I_5	SNP	False	4	Class 4: Mutated sequences are not identical.	0aa	0aa	Ppt1	ENSMUSG00000028657.15	ENSMUST00000030412.11	chr4	9	+																CLINVAR-H0053266		CLINVAR	1236490.0	False	False	False	False	False	0
PPT1	ENSG00000131238.12	ENST00000433473.3	chr1	9	-	True	40555080	40555080	A	G	ENST00000433473.3:c.536+2T>C	X178_splice	Splice_Site	I_5	SNP	False	4	Class 4: Mutated sequences are not identical.	0aa	0aa	Ppt1	ENSMUSG00000028657.15	ENSMUST00000030412.11	chr4	9	+																CLINVAR-H0053272		CLINVAR	56200.0	False	False	False	False	False	0
PPT1	ENSG00000131238.12	ENST00000433473.3	chr1	9	-	True	40555120	40555120	T	G	ENST00000433473.3:c.498A>C	T166delinsT	Silent	E_5	SNP	False	4	Class 4: Mutated sequences are not identical.	0aa	0aa	Ppt1	ENSMUSG00000028657.15	ENSMUST00000030412.11	chr4	9	+																CLINVAR-H0053289		CLINVAR	2135018.0	False	False	False	False	False	0
PPT1	ENSG00000131238.12	ENST00000433473.3	chr1	9	-	True	40555198	40555198	T	C	ENST00000433473.3:c.434-14A>G		Non_Coding,I	I_4	SNP	False	4	Class 4: Mutated sequences are not identical.	0aa	0aa	Ppt1	ENSMUSG00000028657.15	ENSMUST00000030412.11	chr4	9	+																CLINVAR-H0053316		CLINVAR	1573208.0	False	False	False	False	False	0
PPT1	ENSG00000131238.12	ENST00000433473.3	chr1	9	-	True	40555474	40555474	A	C	ENST00000433473.3:c.434-290T>G		Non_Coding,I	I_4	SNP	False	4	Class 4: Mutated sequences are not identical.	0aa	0aa	Ppt1	ENSMUSG00000028657.15	ENSMUST00000030412.11	chr4	9	+																CLINVAR-H0053320		CLINVAR	1201178.0	False	False	False	False	False	0
PPT1	ENSG00000131238.12	ENST00000433473.3	chr1	9	-	True	40556922	40556922	T	C	ENST00000433473.3:c.433+79A>G		Non_Coding,I	I_4	SNP	False	4	Class 4: Mutated sequences are not identical.	0aa	0aa	Ppt1	ENSMUSG00000028657.15	ENSMUST00000030412.11	chr4	9	+																CLINVAR-H0053321		CLINVAR	1180458.0	False	False	False	False	False	0
PPT1	ENSG00000131238.12	ENST00000433473.3	chr1	9	-	True	40557030	40557030	T	C	ENST00000433473.3:c.404A>G	N135S	Missense	E_4	SNP	False	4	Class 4: Mutated sequences are not identical.	0aa	0aa	Ppt1	ENSMUSG00000028657.15	ENSMUST00000030412.11	chr4	9	+																CLINVAR-H0053341		CLINVAR	1026557.0	False	False	False	False	False	0
PPT1	ENSG00000131238.12	ENST00000433473.3	chr1	9	-	True	40557033	40557033	A	C	ENST00000433473.3:c.401T>G	I134S	Missense	E_4	SNP	False	4	Class 4: Mutated sequences are not identical.	0aa	0aa	Ppt1	ENSMUSG00000028657.15	ENSMUST00000030412.11	chr4	9	+																CLINVAR-H0053342		CLINVAR	2082296.0	False	False	False	False	False	0
PPT1	ENSG00000131238.12	ENST00000433473.3	chr1	9	-	True	40557033	40557033	A	G	ENST00000433473.3:c.401T>C	I134T	Missense	E_4	SNP	False	4	Class 4: Mutated sequences are not identical.	0aa	0aa	Ppt1	ENSMUSG00000028657.15	ENSMUST00000030412.11	chr4	9	+																CLINVAR-H0053343		CLINVAR	130022.0	False	False	False	False	False	0
PPT1	ENSG00000131238.12	ENST00000433473.3	chr1	9	-	True	40557044	40557044	T	C	ENST00000433473.3:c.390A>G	S130delinsS	Silent	E_4	SNP	False	4	Class 4: Mutated sequences are not identical.	0aa	0aa	Ppt1	ENSMUSG00000028657.15	ENSMUST00000030412.11	chr4	9	+																CLINVAR-H0053346		CLINVAR	387248.0	False	False	False	False	False	0
PPT1	ENSG00000131238.12	ENST00000433473.3	chr1	9	-	True	40557074	40557074	A	C	ENST00000433473.3:c.363-3T>G		Non_Coding,I	I_3	SNP	False	4	Class 4: Mutated sequences are not identical.	0aa	0aa	Ppt1	ENSMUSG00000028657.15	ENSMUST00000030412.11	chr4	9	+																CLINVAR-H0053357		CLINVAR	56191.0	False	False	False	False	False	0
PPT1	ENSG00000131238.12	ENST00000433473.3	chr1	9	-	True	40557075	40557075	C	A	ENST00000433473.3:c.363-4G>T		Non_Coding,I	I_3	SNP	False	4	Class 4: Mutated sequences are not identical.	0aa	0aa	Ppt1	ENSMUSG00000028657.15	ENSMUST00000030412.11	chr4	9	+																CLINVAR-H0053358		CLINVAR	1551481.0	False	False	False	False	False	0
PPT1	ENSG00000131238.12	ENST00000433473.3	chr1	9	-	True	40557075	40557075	C	G	ENST00000433473.3:c.363-4G>C		Non_Coding,I	I_3	SNP	False	4	Class 4: Mutated sequences are not identical.	0aa	0aa	Ppt1	ENSMUSG00000028657.15	ENSMUST00000030412.11	chr4	9	+																CLINVAR-H0053359		CLINVAR	1674554.0	False	False	False	False	False	0
PPT1	ENSG00000131238.12	ENST00000433473.3	chr1	9	-	True	40557075	40557075	C	T	ENST00000433473.3:c.363-4G>A		Non_Coding,I	I_3	SNP	False	4	Class 4: Mutated sequences are not identical.	0aa	0aa	Ppt1	ENSMUSG00000028657.15	ENSMUST00000030412.11	chr4	9	+																CLINVAR-H0053360		CLINVAR	130021.0	False	False	False	False	False	0
PPT1	ENSG00000131238.12	ENST00000433473.3	chr1	9	-	True	40557177	40557177	G	A	ENST00000433473.3:c.363-106C>T		Non_Coding,I	I_3	SNP	False	4	Class 4: Mutated sequences are not identical.	0aa	0aa	Ppt1	ENSMUSG00000028657.15	ENSMUST00000030412.11	chr4	9	+																CLINVAR-H0053365		CLINVAR	1183142.0	False	False	False	False	False	0
PPT1	ENSG00000131238.12	ENST00000433473.3	chr1	9	-	True	40557698	40557698	A	G	ENST00000433473.3:c.362+19T>C		Non_Coding,I	I_3	SNP	False	4	Class 4: Mutated sequences are not identical.	0aa	0aa	Ppt1	ENSMUSG00000028657.15	ENSMUST00000030412.11	chr4	9	+																CLINVAR-H0053372		CLINVAR	1569051.0	False	False	False	False	False	0
PPT1	ENSG00000131238.12	ENST00000433473.3	chr1	9	-	True	40557698	40557698	A	T	ENST00000433473.3:c.362+19T>A		Non_Coding,I	I_3	SNP	False	4	Class 4: Mutated sequences are not identical.	0aa	0aa	Ppt1	ENSMUSG00000028657.15	ENSMUST00000030412.11	chr4	9	+																CLINVAR-H0053373		CLINVAR	1563588.0	False	False	False	False	False	0
PPT1	ENSG00000131238.12	ENST00000433473.3	chr1	9	-	True	40557699	40557699	T	A	ENST00000433473.3:c.362+18A>T		Non_Coding,I	I_3	SNP	False	4	Class 4: Mutated sequences are not identical.	0aa	0aa	Ppt1	ENSMUSG00000028657.15	ENSMUST00000030412.11	chr4	9	+																CLINVAR-H0053374		CLINVAR	390669.0	False	False	False	False	False	0
PPT1	ENSG00000131238.12	ENST00000433473.3	chr1	9	-	True	40557699	40557699	T	C	ENST00000433473.3:c.362+18A>G		Non_Coding,I	I_3	SNP	False	4	Class 4: Mutated sequences are not identical.	0aa	0aa	Ppt1	ENSMUSG00000028657.15	ENSMUST00000030412.11	chr4	9	+																CLINVAR-H0053375		CLINVAR	1566148.0	False	False	False	False	False	0
PPT1	ENSG00000131238.12	ENST00000433473.3	chr1	9	-	True	40557706	40557706	A	T	ENST00000433473.3:c.362+11T>A		Non_Coding,I	I_3	SNP	False	4	Class 4: Mutated sequences are not identical.	0aa	0aa	Ppt1	ENSMUSG00000028657.15	ENSMUST00000030412.11	chr4	9	+																CLINVAR-H0053376		CLINVAR	507595.0	False	False	False	False	False	0
PPT1	ENSG00000131238.12	ENST00000433473.3	chr1	9	-	True	40557707	40557707	A	T	ENST00000433473.3:c.362+10T>A		Non_Coding,I	I_3	SNP	False	4	Class 4: Mutated sequences are not identical.	0aa	0aa	Ppt1	ENSMUSG00000028657.15	ENSMUST00000030412.11	chr4	9	+																CLINVAR-H0053377		CLINVAR	1160865.0	False	False	False	False	False	0
PPT1	ENSG00000131238.12	ENST00000433473.3	chr1	9	-	True	40557713	40557713	G	A	ENST00000433473.3:c.362+4C>T		Non_Coding,I	I_3	SNP	False	4	Class 4: Mutated sequences are not identical.	0aa	0aa	Ppt1	ENSMUSG00000028657.15	ENSMUST00000030412.11	chr4	9	+																CLINVAR-H0053381		CLINVAR	533953.0	False	False	False	False	False	0
PPT1	ENSG00000131238.12	ENST00000433473.3	chr1	9	-	True	40557744	40557744	A	G	ENST00000433473.3:c.335T>C	M112T	Missense	E_3	SNP	False	4	Class 4: Mutated sequences are not identical.	0aa	0aa	Ppt1	ENSMUSG00000028657.15	ENSMUST00000030412.11	chr4	9	+																CLINVAR-H0053389		CLINVAR	2665094.0	False	False	False	False	False	0
PPT1	ENSG00000131238.12	ENST00000433473.3	chr1	9	-	True	40557745	40557745	T	A	ENST00000433473.3:c.334A>T	M112L	Missense	E_3	SNP	False	4	Class 4: Mutated sequences are not identical.	0aa	0aa	Ppt1	ENSMUSG00000028657.15	ENSMUST00000030412.11	chr4	9	+																CLINVAR-H0053390		CLINVAR	423512.0	False	False	False	False	False	0
PPT1	ENSG00000131238.12	ENST00000433473.3	chr1	9	-	True	40557745	40557745	T	C	ENST00000433473.3:c.334A>G	M112V	Missense	E_3	SNP	False	4	Class 4: Mutated sequences are not identical.	0aa	0aa	Ppt1	ENSMUSG00000028657.15	ENSMUST00000030412.11	chr4	9	+																CLINVAR-H0053391		CLINVAR	1061444.0	False	False	False	False	False	0
PPT1	ENSG00000131238.12	ENST00000433473.3	chr1	9	-	True	40557786	40557786	G	A	ENST00000433473.3:c.293C>T	A98V	Missense	E_3	SNP	False	4	Class 4: Mutated sequences are not identical.	0aa	0aa	Ppt1	ENSMUSG00000028657.15	ENSMUST00000030412.11	chr4	9	+																CLINVAR-H0053404		CLINVAR	1487688.0	False	False	False	False	False	0
PPT1	ENSG00000131238.12	ENST00000433473.3	chr1	9	-	True	40557786	40557786	G	T	ENST00000433473.3:c.293C>A	A98E	Missense	E_3	SNP	False	4	Class 4: Mutated sequences are not identical.	0aa	0aa	Ppt1	ENSMUSG00000028657.15	ENSMUST00000030412.11	chr4	9	+																CLINVAR-H0053405		CLINVAR	1462169.0	False	False	False	False	False	0
PPT1	ENSG00000131238.12	ENST00000433473.3	chr1	9	-	True	40557797	40557797	T	A	ENST00000433473.3:c.282A>T	T94delinsT	Silent	E_3	SNP	False	4	Class 4: Mutated sequences are not identical.	0aa	0aa	Ppt1	ENSMUSG00000028657.15	ENSMUST00000030412.11	chr4	9	+																CLINVAR-H0053415		CLINVAR	1138568.0	False	False	False	False	False	0
PPT1	ENSG00000131238.12	ENST00000433473.3	chr1	9	-	True	40557797	40557797	T	C	ENST00000433473.3:c.282A>G	T94delinsT	Silent	E_3	SNP	False	4	Class 4: Mutated sequences are not identical.	0aa	0aa	Ppt1	ENSMUSG00000028657.15	ENSMUST00000030412.11	chr4	9	+																CLINVAR-H0053416		CLINVAR	582142.0	False	False	False	False	False	0
PPT1	ENSG00000131238.12	ENST00000433473.3	chr1	9	-	True	40557802	40557802	T	C	ENST00000433473.3:c.277A>G	T93A	Missense	E_3	SNP	False	4	Class 4: Mutated sequences are not identical.	0aa	0aa	Ppt1	ENSMUSG00000028657.15	ENSMUST00000030412.11	chr4	9	+																CLINVAR-H0053417		CLINVAR	1970107.0	False	False	False	False	False	0
PPT1	ENSG00000131238.12	ENST00000433473.3	chr1	9	-	True	40557809	40557809	G	A	ENST00000433473.3:c.270C>T	S90delinsS	Silent	E_3	SNP	False	4	Class 4: Mutated sequences are not identical.	0aa	0aa	Ppt1	ENSMUSG00000028657.15	ENSMUST00000030412.11	chr4	9	+																CLINVAR-H0053420		CLINVAR	1670101.0	False	False	False	False	False	0
PPT1	ENSG00000131238.12	ENST00000433473.3	chr1	9	-	True	40558060	40558060	A	T	ENST00000433473.3:c.234+10T>A		Non_Coding,I	I_2	SNP	False	4	Class 4: Mutated sequences are not identical.	0aa	0aa	Ppt1	ENSMUSG00000028657.15	ENSMUST00000030412.11	chr4	9	+																CLINVAR-H0053446		CLINVAR	763175.0	False	False	False	False	False	0
PPT1	ENSG00000131238.12	ENST00000433473.3	chr1	9	-	True	40558063	40558063	G	A	ENST00000433473.3:c.234+7C>T		Non_Coding,I	I_2	SNP	False	4	Class 4: Mutated sequences are not identical.	0aa	0aa	Ppt1	ENSMUSG00000028657.15	ENSMUST00000030412.11	chr4	9	+																CLINVAR-H0053449		CLINVAR	410224.0	False	False	False	False	False	0
PPT1	ENSG00000131238.12	ENST00000433473.3	chr1	9	-	True	40558063	40558063	G	C	ENST00000433473.3:c.234+7C>G		Non_Coding,I	I_2	SNP	False	4	Class 4: Mutated sequences are not identical.	0aa	0aa	Ppt1	ENSMUSG00000028657.15	ENSMUST00000030412.11	chr4	9	+																CLINVAR-H0053450		CLINVAR	2135495.0	False	False	False	False	False	0
PPT1	ENSG00000131238.12	ENST00000433473.3	chr1	9	-	True	40558063	40558063	G	T	ENST00000433473.3:c.234+7C>A		Non_Coding,I	I_2	SNP	False	4	Class 4: Mutated sequences are not identical.	0aa	0aa	Ppt1	ENSMUSG00000028657.15	ENSMUST00000030412.11	chr4	9	+																CLINVAR-H0053451		CLINVAR	1122804.0	False	False	False	False	False	0
PPT1	ENSG00000131238.12	ENST00000433473.3	chr1	9	-	True	40558079	40558079	G	A	ENST00000433473.3:c.225C>T	T75delinsT	Silent	E_2	SNP	False	4	Class 4: Mutated sequences are not identical.	0aa	0aa	Ppt1	ENSMUSG00000028657.15	ENSMUST00000030412.11	chr4	9	+																CLINVAR-H0053459		CLINVAR	465412.0	False	False	False	False	False	0
PPT1	ENSG00000131238.12	ENST00000433473.3	chr1	9	-	True	40558081	40558081	T	G	ENST00000433473.3:c.223A>C	T75P	Missense	E_2	SNP	False	4	Class 4: Mutated sequences are not identical.	0aa	0aa	Ppt1	ENSMUSG00000028657.15	ENSMUST00000030412.11	chr4	9	+																CLINVAR-H0053460		CLINVAR	8900.0	False	False	False	False	False	0
PPT1	ENSG00000131238.12	ENST00000433473.3	chr1	9	-	True	40558145	40558145	A	G	ENST00000433473.3:c.159T>C	A53delinsA	Silent	E_2	SNP	False	4	Class 4: Mutated sequences are not identical.	0aa	0aa	Ppt1	ENSMUSG00000028657.15	ENSMUST00000030412.11	chr4	9	+																CLINVAR-H0053481		CLINVAR	1131410.0	False	False	False	False	False	0
PPT1	ENSG00000131238.12	ENST00000433473.3	chr1	9	-	True	40558157	40558157	T	C	ENST00000433473.3:c.147A>G	L49delinsL	Silent	E_2	SNP	False	4	Class 4: Mutated sequences are not identical.	0aa	0aa	Ppt1	ENSMUSG00000028657.15	ENSMUST00000030412.11	chr4	9	+																CLINVAR-H0053484		CLINVAR	1095320.0	False	False	False	False	False	0
PPT1	ENSG00000131238.12	ENST00000433473.3	chr1	9	-	True	40558157	40558157	T	G	ENST00000433473.3:c.147A>C	L49F	Missense	E_2	SNP	False	4	Class 4: Mutated sequences are not identical.	0aa	0aa	Ppt1	ENSMUSG00000028657.15	ENSMUST00000030412.11	chr4	9	+																CLINVAR-H0053485		CLINVAR	533952.0	False	False	False	False	False	0
PPT1	ENSG00000131238.12	ENST00000433473.3	chr1	9	-	True	40558158	40558158	A	C	ENST00000433473.3:c.146T>G	L49*	Nonsense	E_2	SNP	False	4	Class 4: Mutated sequences are not identical.	0aa	0aa	Ppt1	ENSMUSG00000028657.15	ENSMUST00000030412.11	chr4	9	+																CLINVAR-H0053486		CLINVAR	635061.0	False	False	False	False	False	0
PPT1	ENSG00000131238.12	ENST00000433473.3	chr1	9	-	True	40558159	40558159	A	G	ENST00000433473.3:c.145T>C	L49delinsL	Silent	E_2	SNP	False	4	Class 4: Mutated sequences are not identical.	0aa	0aa	Ppt1	ENSMUSG00000028657.15	ENSMUST00000030412.11	chr4	9	+																CLINVAR-H0053487		CLINVAR	1617313.0	False	False	False	False	False	0
PPT1	ENSG00000131238.12	ENST00000433473.3	chr1	9	-	True	40558256	40558256	C	G	ENST00000433473.3:c.125-77G>C		Non_Coding,I	I_1	SNP	False	4	Class 4: Mutated sequences are not identical.	0aa	0aa	Ppt1	ENSMUSG00000028657.15	ENSMUST00000030412.11	chr4	9	+																CLINVAR-H0053500		CLINVAR	1180459.0	False	False	False	False	False	0
PPT1	ENSG00000131238.12	ENST00000433473.3	chr1	9	-	True	40558345	40558345	T	A	ENST00000433473.3:c.125-166A>T		Non_Coding,I	I_1	SNP	False	4	Class 4: Mutated sequences are not identical.	0aa	0aa	Ppt1	ENSMUSG00000028657.15	ENSMUST00000030412.11	chr4	9	+																CLINVAR-H0053501		CLINVAR	668040.0	False	False	False	False	False	0
PPT1	ENSG00000131238.12	ENST00000433473.3	chr1	9	-	True	40558511	40558511	A	G	ENST00000433473.3:c.125-332T>C		Non_Coding,I	I_1	SNP	False	4	Class 4: Mutated sequences are not identical.	0aa	0aa	Ppt1	ENSMUSG00000028657.15	ENSMUST00000030412.11	chr4	9	+																CLINVAR-H0053504		CLINVAR	684001.0	False	False	False	False	False	0
PPT1	ENSG00000131238.12	ENST00000433473.3	chr1	9	-	True	40562451	40562451	G	A	ENST00000433473.3:c.124+336C>T		Non_Coding,I	I_1	SNP	False	4	Class 4: Mutated sequences are not identical.	0aa	0aa	Ppt1	ENSMUSG00000028657.15	ENSMUST00000030412.11	chr4	9	+																CLINVAR-H0053505		CLINVAR	1283484.0	False	False	False	False	False	0
PPT1	ENSG00000131238.12	ENST00000433473.3	chr1	9	-	True	40562769	40562769	A	C	ENST00000433473.3:c.124+18T>G		Non_Coding,I	I_1	SNP	False	4	Class 4: Mutated sequences are not identical.	0aa	0aa	Ppt1	ENSMUSG00000028657.15	ENSMUST00000030412.11	chr4	9	+																CLINVAR-H0053508		CLINVAR	138801.0	False	False	False	False	False	0
PPT1	ENSG00000131238.12	ENST00000433473.3	chr1	9	-	True	40562779	40562779	T	G	ENST00000433473.3:c.124+8A>C		Non_Coding,I	I_1	SNP	False	4	Class 4: Mutated sequences are not identical.	0aa	0aa	Ppt1	ENSMUSG00000028657.15	ENSMUST00000030412.11	chr4	9	+																CLINVAR-H0053511		CLINVAR	2065415.0	False	False	False	False	False	0
PPT1	ENSG00000131238.12	ENST00000433473.3	chr1	9	-	True	40562812	40562812	C	T	ENST00000433473.3:c.99G>A	L33delinsL	Silent	E_1	SNP	False	4	Class 4: Mutated sequences are not identical.	0aa	0aa	Ppt1	ENSMUSG00000028657.15	ENSMUST00000030412.11	chr4	9	+																CLINVAR-H0053529		CLINVAR	1107221.0	False	False	False	False	False	0
PPT1	ENSG00000131238.12	ENST00000433473.3	chr1	9	-	True	40562813	40562813	A	T	ENST00000433473.3:c.98T>A	L33Q	Missense	E_1	SNP	False	4	Class 4: Mutated sequences are not identical.	0aa	0aa	Ppt1	ENSMUSG00000028657.15	ENSMUST00000030412.11	chr4	9	+																CLINVAR-H0053530		CLINVAR	1053186.0	False	False	False	False	False	0
PPT1	ENSG00000131238.12	ENST00000433473.3	chr1	9	-	True	40562814	40562814	G	A	ENST00000433473.3:c.97C>T	L33delinsL	Silent	E_1	SNP	False	4	Class 4: Mutated sequences are not identical.	0aa	0aa	Ppt1	ENSMUSG00000028657.15	ENSMUST00000030412.11	chr4	9	+																CLINVAR-H0053531		CLINVAR	1941838.0	False	False	False	False	False	0
PPT1	ENSG00000131238.12	ENST00000433473.3	chr1	9	-	True	40562846	40562846	C	G	ENST00000433473.3:c.65G>C	R22P	Missense	E_1	SNP	False	4	Class 4: Mutated sequences are not identical.	0aa	0aa	Ppt1	ENSMUSG00000028657.15	ENSMUST00000030412.11	chr4	9	+																CLINVAR-H0053541		CLINVAR	1006830.0	False	False	False	False	False	0
PPT1	ENSG00000131238.12	ENST00000433473.3	chr1	9	-	True	40562847	40562847	G	A	ENST00000433473.3:c.64C>T	R22W	Missense	E_1	SNP	False	4	Class 4: Mutated sequences are not identical.	0aa	0aa	Ppt1	ENSMUSG00000028657.15	ENSMUST00000030412.11	chr4	9	+																CLINVAR-H0053542		CLINVAR	1399742.0	False	False	False	False	False	0
PPT1	ENSG00000131238.12	ENST00000433473.3	chr1	9	-	True	40562848	40562848	A	G	ENST00000433473.3:c.63T>C	S21delinsS	Silent	E_1	SNP	False	4	Class 4: Mutated sequences are not identical.	0aa	0aa	Ppt1	ENSMUSG00000028657.15	ENSMUST00000030412.11	chr4	9	+																CLINVAR-H0053543		CLINVAR	1621831.0	False	False	False	False	False	0
PPT1	ENSG00000131238.12	ENST00000433473.3	chr1	9	-	True	40562849	40562849	G	A	ENST00000433473.3:c.62C>T	S21F	Missense	E_1	SNP	False	4	Class 4: Mutated sequences are not identical.	0aa	0aa	Ppt1	ENSMUSG00000028657.15	ENSMUST00000030412.11	chr4	9	+																CLINVAR-H0053544		CLINVAR	206637.0	False	False	False	False	False	0
PPT1	ENSG00000131238.12	ENST00000433473.3	chr1	9	-	True	40562857	40562857	G	A	ENST00000433473.3:c.54C>T	T18delinsT	Silent	E_1	SNP	False	4	Class 4: Mutated sequences are not identical.	0aa	0aa	Ppt1	ENSMUSG00000028657.15	ENSMUST00000030412.11	chr4	9	+																CLINVAR-H0053550		CLINVAR	1612425.0	False	False	False	False	False	0
PPT1	ENSG00000131238.12	ENST00000433473.3	chr1	9	-	True	40562875	40562875	C	A	ENST00000433473.3:c.36G>T	V12delinsV	Silent	E_1	SNP	False	4	Class 4: Mutated sequences are not identical.	0aa	0aa	Ppt1	ENSMUSG00000028657.15	ENSMUST00000030412.11	chr4	9	+																CLINVAR-H0053564		CLINVAR	2169369.0	False	False	False	False	False	0
PPT1	ENSG00000131238.12	ENST00000433473.3	chr1	9	-	True	40562876	40562876	A	G	ENST00000433473.3:c.35T>C	V12A	Missense	E_1	SNP	False	4	Class 4: Mutated sequences are not identical.	0aa	0aa	Ppt1	ENSMUSG00000028657.15	ENSMUST00000030412.11	chr4	9	+																CLINVAR-H0053565		CLINVAR	2081889.0	False	False	False	False	False	0
PPT1	ENSG00000131238.12	ENST00000433473.3	chr1	9	-	True	40562892	40562892	G	A	ENST00000433473.3:c.19C>T	L7delinsL	Silent	E_1	SNP	False	4	Class 4: Mutated sequences are not identical.	0aa	0aa	Ppt1	ENSMUSG00000028657.15	ENSMUST00000030412.11	chr4	9	+																CLINVAR-H0053574		CLINVAR	2172682.0	False	False	False	False	False	0
PPT1	ENSG00000131238.12	ENST00000433473.3	chr1	9	-	True	40562892	40562892	G	T	ENST00000433473.3:c.19C>A	L7M	Missense	E_1	SNP	False	4	Class 4: Mutated sequences are not identical.	0aa	0aa	Ppt1	ENSMUSG00000028657.15	ENSMUST00000030412.11	chr4	9	+																CLINVAR-H0053575		CLINVAR	1436100.0	False	False	False	False	False	0
PPT1	ENSG00000131238.12	ENST00000433473.3	chr1	9	-	True	40562896	40562896	G	A	ENST00000433473.3:c.15C>T	G5delinsG	Silent	E_1	SNP	False	4	Class 4: Mutated sequences are not identical.	0aa	0aa	Ppt1	ENSMUSG00000028657.15	ENSMUST00000030412.11	chr4	9	+																CLINVAR-H0053580		CLINVAR	1087125.0	False	False	False	False	False	0
PPT1	ENSG00000131238.12	ENST00000433473.3	chr1	9	-	True	40562897	40562897	C	G	ENST00000433473.3:c.14G>C	G5A	Missense	E_1	SNP	False	4	Class 4: Mutated sequences are not identical.	0aa	0aa	Ppt1	ENSMUSG00000028657.15	ENSMUST00000030412.11	chr4	9	+																CLINVAR-H0053581		CLINVAR	588787.0	False	False	False	False	False	0
PPT1	ENSG00000131238.12	ENST00000433473.3	chr1	9	-	True	40562899	40562899	G	A	ENST00000433473.3:c.12C>T	P4delinsP	Silent	E_1	SNP	False	4	Class 4: Mutated sequences are not identical.	0aa	0aa	Ppt1	ENSMUSG00000028657.15	ENSMUST00000030412.11	chr4	9	+																CLINVAR-H0053582		CLINVAR	989699.0	False	False	False	False	False	0
PPT1	ENSG00000131238.12	ENST00000433473.3	chr1	9	-	True	40562901	40562901	G	A	ENST00000433473.3:c.10C>T	P4S	Missense	E_1	SNP	False	4	Class 4: Mutated sequences are not identical.	0aa	0aa	Ppt1	ENSMUSG00000028657.15	ENSMUST00000030412.11	chr4	9	+																CLINVAR-H0053583		CLINVAR	1401024.0	False	False	False	False	False	0
PPT1	ENSG00000131238.12	ENST00000433473.3	chr1	9	-	True	40562920	40562920	G	A	ENST00000433473.3:c.456C>T		Non_Coding,5		SNP	False	4	Class 4: Mutated sequences are not identical.	0aa	0aa	Ppt1	ENSMUSG00000028657.15	ENSMUST00000030412.11	chr4	9	+																CLINVAR-H0053594		CLINVAR	876918.0	False	False	False	False	False	0
PPT1	ENSG00000131238.12	ENST00000433473.3	chr1	9	-	True	40562939	40562939	G	C	ENST00000433473.3:c.437C>G		Non_Coding,5		SNP	False	4	Class 4: Mutated sequences are not identical.	0aa	0aa	Ppt1	ENSMUSG00000028657.15	ENSMUST00000030412.11	chr4	9	+																CLINVAR-H0053595		CLINVAR	138800.0	False	False	False	False	False	0
PPT1	ENSG00000131238.12	ENST00000433473.3	chr1	9	-	True	40562983	40562983	C	G	ENST00000433473.3:c.393G>C		Non_Coding,5		SNP	False	4	Class 4: Mutated sequences are not identical.	0aa	0aa	Ppt1	ENSMUSG00000028657.15	ENSMUST00000030412.11	chr4	9	+																CLINVAR-H0053596		CLINVAR	297249.0	False	False	False	False	False	0
PPT1	ENSG00000131238.12	ENST00000433473.3	chr1	9	-	True	40563019	40563019	G	T	ENST00000433473.3:c.357C>A		Non_Coding,5		SNP	False	4	Class 4: Mutated sequences are not identical.	0aa	0aa	Ppt1	ENSMUSG00000028657.15	ENSMUST00000030412.11	chr4	9	+																CLINVAR-H0053598		CLINVAR	297251.0	False	False	False	False	False	0
PPT1	ENSG00000131238.12	ENST00000433473.3	chr1	9	-	True	40563068	40563068	G	A	ENST00000433473.3:c.308C>T		Non_Coding,5		SNP	False	4	Class 4: Mutated sequences are not identical.	0aa	0aa	Ppt1	ENSMUSG00000028657.15	ENSMUST00000030412.11	chr4	9	+																CLINVAR-H0053599		CLINVAR	297252.0	False	False	False	False	False	0
PPT1	ENSG00000131238.12	ENST00000433473.3	chr1	9	-	True	40563111	40563111	C	T	ENST00000433473.3:c.265G>A		Non_Coding,5		SNP	False	4	Class 4: Mutated sequences are not identical.	0aa	0aa	Ppt1	ENSMUSG00000028657.15	ENSMUST00000030412.11	chr4	9	+																CLINVAR-H0053600		CLINVAR	874124.0	False	False	False	False	False	0
PPT1	ENSG00000131238.12	ENST00000433473.3	chr1	9	-	True	40563286	40563286	T	A	ENST00000433473.3:c.90A>T		Non_Coding,5		SNP	False	4	Class 4: Mutated sequences are not identical.	0aa	0aa	Ppt1	ENSMUSG00000028657.15	ENSMUST00000030412.11	chr4	9	+																CLINVAR-H0053601		CLINVAR	1262841.0	False	False	False	False	False	0
PPT2	ENSG00000221988.8	ENST00000361568.2	chr6	9	+	True	32122520	32122520	A	G	ENST00000361568.2:c.167A>G	Y56C	Missense	E_2	SNP	True	0	Class 0: This mutation can be originally modeled.	15aa	6aa	Ppt2	ENSMUSG00000015474.17	ENSMUST00000171376.8	chr17	8	-	SNP	Missense	E_1	34845813.0	34845813.0	T	C	ENSMUST00000171376.8:c.149A>G	Y50C	34845813.0	34845813.0	T	C	ENSMUST00000171376.8:c.149A>G	Y50C	CLINVAR-H0775331	CLINVAR-H0775331-M01-V01	CLINVAR	2548053.0	False	False	False	False	False	21
PPT2	ENSG00000221988.8	ENST00000361568.2	chr6	9	+	True	32122807	32122807	A	T	ENST00000361568.2:c.202A>T	T68S	Missense	E_3	SNP	True	0	Class 0: This mutation can be originally modeled.	4aa	1aa	Ppt2	ENSMUSG00000015474.17	ENSMUST00000171376.8	chr17	8	-	SNP	Missense	E_2	34845586.0	34845586.0	T	A	ENSMUST00000171376.8:c.184A>T	T62S	34845586.0	34845586.0	T	A	ENSMUST00000171376.8:c.184A>T	T62S	CLINVAR-H0775332	CLINVAR-H0775332-M01-V01	CLINVAR	2529284.0	False	False	False	False	False	5
PPT2	ENSG00000221988.8	ENST00000361568.2	chr6	9	+	True	32122822	32122822	G	C	ENST00000361568.2:c.217G>C	V73L	Missense	E_3	SNP	True	0	Class 0: This mutation can be originally modeled.	2aa	31aa	Ppt2	ENSMUSG00000015474.17	ENSMUST00000171376.8	chr17	8	-	SNP	Missense	E_2	34845571.0	34845571.0	C	G	ENSMUST00000171376.8:c.199G>C	V67L	34845571.0	34845571.0	C	G	ENSMUST00000171376.8:c.199G>C	V67L	CLINVAR-H0775333	CLINVAR-H0775333-M01-V01	CLINVAR	2412205.0	False	False	False	False	False	33
PPT2	ENSG00000221988.8	ENST00000361568.2	chr6	9	+	True	32122928	32122928	C	T	ENST00000361568.2:c.323C>T	P108L	Missense	E_3	SNP	True	0	Class 0: This mutation can be originally modeled.	2aa	0aa	Ppt2	ENSMUSG00000015474.17	ENSMUST00000171376.8	chr17	8	-	SNP	Missense	E_2	34845465.0	34845465.0	G	A	ENSMUST00000171376.8:c.305C>T	P102L	34845465.0	34845465.0	G	A	ENSMUST00000171376.8:c.305C>T	P102L	CLINVAR-H0775335	CLINVAR-H0775335-M01-V01	CLINVAR	2318184.0	False	False	False	False	False	2
PPT2	ENSG00000221988.8	ENST00000361568.2	chr6	9	+	True	32123686	32123686	C	T	ENST00000361568.2:c.490C>T	R164W	Missense	E_5	SNP	True	0	Class 0: This mutation can be originally modeled.	31aa	5aa	Ppt2	ENSMUSG00000015474.17	ENSMUST00000171376.8	chr17	8	-	SNP	Missense	E_4	34844680.0	34844680.0	G	A	ENSMUST00000171376.8:c.472C>T	R158W	34844680.0	34844680.0	G	A	ENSMUST00000171376.8:c.472C>T	R158W	CLINVAR-H0775337	CLINVAR-H0775337-M01-V01	CLINVAR	2237017.0	False	False	False	False	False	36
PPT2	ENSG00000221988.8	ENST00000361568.2	chr6	9	+	True	32125637	32125637	C	T	ENST00000361568.2:c.664C>T	R222C	Missense	E_7	SNP	True	0	Class 0: This mutation can be originally modeled.	6aa	2aa	Ppt2	ENSMUSG00000015474.17	ENSMUST00000171376.8	chr17	8	-	SNP	Missense	E_6	34841889.0	34841889.0	G	A	ENSMUST00000171376.8:c.646C>T	R216C	34841889.0	34841889.0	G	A	ENSMUST00000171376.8:c.646C>T	R216C	CLINVAR-H0775338	CLINVAR-H0775338-M01-V01	CLINVAR	2299151.0	False	False	False	False	False	8
PPT2	ENSG00000221988.8	ENST00000361568.2	chr6	9	+	True	32125694	32125694	C	G	ENST00000361568.2:c.721C>G	Q241E	Missense	E_7	SNP	True	0	Class 0: This mutation can be originally modeled.	15aa	19aa	Ppt2	ENSMUSG00000015474.17	ENSMUST00000171376.8	chr17	8	-	SNP	Missense	E_6	34841832.0	34841832.0	G	C	ENSMUST00000171376.8:c.703C>G	Q235E	34841832.0	34841832.0	G	C	ENSMUST00000171376.8:c.703C>G	Q235E	CLINVAR-H0775339	CLINVAR-H0775339-M01-V01	CLINVAR	2277738.0	False	False	False	False	False	34
PPT2	ENSG00000221988.8	ENST00000361568.2	chr6	9	+	True	32130594	32130594	G	C	ENST00000361568.2:c.794G>C	R265P	Missense	E_9	SNP	True	0	Class 0: This mutation can be originally modeled.	3aa	25aa	Ppt2	ENSMUSG00000015474.17	ENSMUST00000171376.8	chr17	8	-	SNP	Missense	E_8	34836451.0	34836451.0	C	G	ENSMUST00000171376.8:c.776G>C	R259P	34836451.0	34836451.0	C	G	ENSMUST00000171376.8:c.776G>C	R259P	CLINVAR-H0775341	CLINVAR-H0775341-M01-V01	CLINVAR	2559502.0	False	False	False	False	False	28
PPT2	ENSG00000221988.8	ENST00000361568.2	chr6	9	+	True	32130650	32130650	A	G	ENST00000361568.2:c.850A>G	M284V	Missense	E_9	SNP	True	0	Class 0: This mutation can be originally modeled.	22aa	6aa	Ppt2	ENSMUSG00000015474.17	ENSMUST00000171376.8	chr17	8	-	SNP	Missense	E_8	34836395.0	34836395.0	T	C	ENSMUST00000171376.8:c.832A>G	M278V	34836395.0	34836395.0	T	C	ENSMUST00000171376.8:c.832A>G	M278V	CLINVAR-H0775342	CLINVAR-H0775342-M01-V01	CLINVAR	2546628.0	False	False	False	False	False	28
PPT2	ENSG00000221988.8	ENST00000361568.2	chr6	9	+	True	32123470	32123470	C	A	ENST00000361568.2:c.361C>A	L121I	Missense	E_4	SNP	True	1	Class 1: This mutation can be alternatively modeled.	11aa	9aa	Ppt2	ENSMUSG00000015474.17	ENSMUST00000171376.8	chr17	8	-	TNP	Missense	E_3	34844900.0	34844900.0	G	T	ENSMUST00000171376.8:c.343C>A	L115M	34844898.0	34844900.0	CAG	GAT	ENSMUST00000171376.8:c.343_345CTG>ATC	L115I	CLINVAR-H0775336	CLINVAR-H0775336-M01-V01	CLINVAR	2556098.0	False	False	False	False	False	20
PPT2	ENSG00000221988.8	ENST00000361568.2	chr6	9	+	True	32123470	32123470	C	A	ENST00000361568.2:c.361C>A	L121I	Missense	E_4	SNP	True	1	Class 1: This mutation can be alternatively modeled.	11aa	9aa	Ppt2	ENSMUSG00000015474.17	ENSMUST00000171376.8	chr17	8	-	TNP	Missense	E_3	34844900.0	34844900.0	G	T	ENSMUST00000171376.8:c.343C>A	L115M	34844898.0	34844900.0	CAG	TAT	ENSMUST00000171376.8:c.343_345CTG>ATA	L115I	CLINVAR-H0775336	CLINVAR-H0775336-M01-V02	CLINVAR	2556098.0	False	False	False	False	False	20
PPT2	ENSG00000221988.8	ENST00000361568.2	chr6	9	+	True	32123470	32123470	C	A	ENST00000361568.2:c.361C>A	L121I	Missense	E_4	SNP	True	1	Class 1: This mutation can be alternatively modeled.	11aa	9aa	Ppt2	ENSMUSG00000015474.17	ENSMUST00000171376.8	chr17	8	-	TNP	Missense	E_3	34844900.0	34844900.0	G	T	ENSMUST00000171376.8:c.343C>A	L115M	34844898.0	34844900.0	CAG	AAT	ENSMUST00000171376.8:c.343_345CTG>ATT	L115I	CLINVAR-H0775336	CLINVAR-H0775336-M01-V03	CLINVAR	2556098.0	False	False	False	False	False	20
PPT2	ENSG00000221988.8	ENST00000361568.2	chr6	9	+	True	32130584	32130584	G	A	ENST00000361568.2:c.784G>A	V262I	Missense	E_9	SNP	True	1	Class 1: This mutation can be alternatively modeled.	0aa	28aa	Ppt2	ENSMUSG00000015474.17	ENSMUST00000171376.8	chr17	8	-	TNP	Missense	E_8	34836461.0	34836461.0	C	T	ENSMUST00000171376.8:c.766G>A	V256M	34836459.0	34836461.0	CAC	TAT	ENSMUST00000171376.8:c.766_768GTG>ATA	V256I	CLINVAR-H0775340	CLINVAR-H0775340-M01-V01	CLINVAR	218666.0	False	False	False	False	False	28
PPT2	ENSG00000221988.8	ENST00000361568.2	chr6	9	+	True	32130584	32130584	G	A	ENST00000361568.2:c.784G>A	V262I	Missense	E_9	SNP	True	1	Class 1: This mutation can be alternatively modeled.	0aa	28aa	Ppt2	ENSMUSG00000015474.17	ENSMUST00000171376.8	chr17	8	-	TNP	Missense	E_8	34836461.0	34836461.0	C	T	ENSMUST00000171376.8:c.766G>A	V256M	34836459.0	34836461.0	CAC	AAT	ENSMUST00000171376.8:c.766_768GTG>ATT	V256I	CLINVAR-H0775340	CLINVAR-H0775340-M01-V02	CLINVAR	218666.0	False	False	False	False	False	28
PPT2	ENSG00000221988.8	ENST00000361568.2	chr6	9	+	True	32130584	32130584	G	A	ENST00000361568.2:c.784G>A	V262I	Missense	E_9	SNP	True	1	Class 1: This mutation can be alternatively modeled.	0aa	28aa	Ppt2	ENSMUSG00000015474.17	ENSMUST00000171376.8	chr17	8	-	TNP	Missense	E_8	34836461.0	34836461.0	C	T	ENSMUST00000171376.8:c.766G>A	V256M	34836459.0	34836461.0	CAC	GAT	ENSMUST00000171376.8:c.766_768GTG>ATC	V256I	CLINVAR-H0775340	CLINVAR-H0775340-M01-V03	CLINVAR	218666.0	False	False	False	False	False	28
PPT2	ENSG00000221988.8	ENST00000361568.2	chr6	9	+	True	32122918	32122918	G	A	ENST00000361568.2:c.313G>A	A105T	Missense	E_3	SNP	False	4	Class 4: Mutated sequences are not identical.	0aa	0aa	Ppt2	ENSMUSG00000015474.17	ENSMUST00000171376.8	chr17	8	-																CLINVAR-H0775334		CLINVAR	2350320.0	False	False	False	False	False	0
PPTC7	ENSG00000196850.4	ENST00000354300.3	chr12	6	-	True	110974859	110974859	C	T	ENST00000354300.3:c.898G>A	A300T	Missense	E_6	SNP	True	0	Class 0: This mutation can be originally modeled.	48aa	5aa	Pptc7	ENSMUSG00000038582.16	ENSMUST00000053426.15	chr5	6	+	SNP	Missense	E_6	122458920.0	122458920.0	G	A	ENSMUST00000053426.15:c.916G>A	A306T	122458920.0	122458920.0	G	A	ENSMUST00000053426.15:c.916G>A	A306T	CLINVAR-H1468035	CLINVAR-H1468035-M01-V01	CLINVAR	2247589.0	False	False	False	False	False	53
PPTC7	ENSG00000196850.4	ENST00000354300.3	chr12	6	-	True	110976062	110976062	C	T	ENST00000354300.3:c.743G>A	S248N	Missense	E_5	SNP	True	0	Class 0: This mutation can be originally modeled.	99aa	1aa	Pptc7	ENSMUSG00000038582.16	ENSMUST00000053426.15	chr5	6	+	SNP	Missense	E_5	122457793.0	122457793.0	G	A	ENSMUST00000053426.15:c.761G>A	S254N	122457793.0	122457793.0	G	A	ENSMUST00000053426.15:c.761G>A	S254N	CLINVAR-H1468036	CLINVAR-H1468036-M01-V01	CLINVAR	2300841.0	False	False	False	False	False	100
PPTC7	ENSG00000196850.4	ENST00000354300.3	chr12	6	-	True	110977668	110977668	T	G	ENST00000354300.3:c.685A>C	M229L	Missense	E_4	SNP	True	0	Class 0: This mutation can be originally modeled.	80aa	20aa	Pptc7	ENSMUSG00000038582.16	ENSMUST00000053426.15	chr5	6	+	SNP	Missense	E_4	122455256.0	122455256.0	A	C	ENSMUST00000053426.15:c.703A>C	M235L	122455256.0	122455256.0	A	C	ENSMUST00000053426.15:c.703A>C	M235L	CLINVAR-H1468037	CLINVAR-H1468037-M01-V01	CLINVAR	2268297.0	False	False	False	False	False	100
PPTC7	ENSG00000196850.4	ENST00000354300.3	chr12	6	-	True	110983698	110983698	C	T	ENST00000354300.3:c.589G>A	V197I	Missense	E_3	SNP	True	0	Class 0: This mutation can be originally modeled.	48aa	52aa	Pptc7	ENSMUSG00000038582.16	ENSMUST00000053426.15	chr5	6	+	SNP	Missense	E_3	122451843.0	122451843.0	G	A	ENSMUST00000053426.15:c.607G>A	V203I	122451843.0	122451843.0	G	A	ENSMUST00000053426.15:c.607G>A	V203I	CLINVAR-H1468038	CLINVAR-H1468038-M01-V01	CLINVAR	2390079.0	False	False	False	False	False	100
PPTC7	ENSG00000196850.4	ENST00000354300.3	chr12	6	-	True	111020755	111020755	C	T	ENST00000354300.3:c.82G>A	G28S	Missense	E_1	SNP	True	0	Class 0: This mutation can be originally modeled.	27aa	4aa	Pptc7	ENSMUSG00000038582.16	ENSMUST00000053426.15	chr5	6	+	SNP	Missense	E_1	122422813.0	122422813.0	G	A	ENSMUST00000053426.15:c.82G>A	G28S	122422813.0	122422813.0	G	A	ENSMUST00000053426.15:c.82G>A	G28S	CLINVAR-H1468039	CLINVAR-H1468039-M01-V01	CLINVAR	2210318.0	False	False	False	False	False	31
PPTC7	ENSG00000196850.4	ENST00000354300.3	chr12	6	-	True	111020761	111020761	C	A	ENST00000354300.3:c.76G>T	A26S	Missense	E_1	SNP	True	0	Class 0: This mutation can be originally modeled.	25aa	6aa	Pptc7	ENSMUSG00000038582.16	ENSMUST00000053426.15	chr5	6	+	SNP	Missense	E_1	122422807.0	122422807.0	G	T	ENSMUST00000053426.15:c.76G>T	A26S	122422807.0	122422807.0	G	T	ENSMUST00000053426.15:c.76G>T	A26S	CLINVAR-H1468040	CLINVAR-H1468040-M01-V01	CLINVAR	2303215.0	False	False	False	False	False	31
PPWD1	ENSG00000113593.7	ENST00000261308.5	chr5	11	+	True	64859145	64859145	C	T	ENST00000261308.5:c.8C>T	A3V	Missense	E_1	SNP	True	0	Class 0: This mutation can be originally modeled.	0aa	0aa	Ppwd1	ENSMUSG00000021713.10	ENSMUST00000022226.6	chr13	11	-	SNP	Missense	E_1	104365305.0	104365305.0	G	A	ENSMUST00000022226.6:c.5C>T	A2V	104365305.0	104365305.0	G	A	ENSMUST00000022226.6:c.5C>T	A2V	CLINVAR-H0668072	CLINVAR-H0668072-M01-V01	CLINVAR	2613705.0	False	False	False	False	False	0
PPWD1	ENSG00000113593.7	ENST00000261308.5	chr5	11	+	True	64859184	64859184	G	A	ENST00000261308.5:c.47G>A	R16H	Missense	E_1	SNP	True	0	Class 0: This mutation can be originally modeled.	4aa	3aa	Ppwd1	ENSMUSG00000021713.10	ENSMUST00000022226.6	chr13	11	-	SNP	Missense	E_1	104365263.0	104365263.0	C	T	ENSMUST00000022226.6:c.47G>A	R16H	104365263.0	104365263.0	C	T	ENSMUST00000022226.6:c.47G>A	R16H	CLINVAR-H0668073	CLINVAR-H0668073-M01-V01	CLINVAR	2596913.0	False	False	False	False	False	7
PPWD1	ENSG00000113593.7	ENST00000261308.5	chr5	11	+	True	64863397	64863397	G	A	ENST00000261308.5:c.254G>A	R85H	Missense	E_2	SNP	True	0	Class 0: This mutation can be originally modeled.	40aa	137aa	Ppwd1	ENSMUSG00000021713.10	ENSMUST00000022226.6	chr13	11	-	SNP	Missense	E_2	104361903.0	104361903.0	C	T	ENSMUST00000022226.6:c.254G>A	R85H	104361903.0	104361903.0	C	T	ENSMUST00000022226.6:c.254G>A	R85H	CLINVAR-H0668075	CLINVAR-H0668075-M01-V01	CLINVAR	2263606.0	False	False	False	False	False	177
PPWD1	ENSG00000113593.7	ENST00000261308.5	chr5	11	+	True	64865746	64865746	T	G	ENST00000261308.5:c.442T>G	F148V	Missense	E_4	SNP	True	0	Class 0: This mutation can be originally modeled.	103aa	74aa	Ppwd1	ENSMUSG00000021713.10	ENSMUST00000022226.6	chr13	11	-	SNP	Missense	E_4	104359425.0	104359425.0	A	C	ENSMUST00000022226.6:c.442T>G	F148V	104359425.0	104359425.0	A	C	ENSMUST00000022226.6:c.442T>G	F148V	CLINVAR-H0668076	CLINVAR-H0668076-M01-V01	CLINVAR	2609108.0	False	False	False	False	False	177
PPWD1	ENSG00000113593.7	ENST00000261308.5	chr5	11	+	True	64867695	64867695	A	G	ENST00000261308.5:c.551A>G	Y184C	Missense	E_5	SNP	True	0	Class 0: This mutation can be originally modeled.	139aa	38aa	Ppwd1	ENSMUSG00000021713.10	ENSMUST00000022226.6	chr13	11	-	SNP	Missense	E_5	104356963.0	104356963.0	T	C	ENSMUST00000022226.6:c.551A>G	Y184C	104356963.0	104356963.0	T	C	ENSMUST00000022226.6:c.551A>G	Y184C	CLINVAR-H0668077	CLINVAR-H0668077-M01-V01	CLINVAR	2211484.0	False	False	False	False	False	177
PPWD1	ENSG00000113593.7	ENST00000261308.5	chr5	11	+	True	64867999	64867999	C	G	ENST00000261308.5:c.855C>G	S285R	Missense	E_5	SNP	True	0	Class 0: This mutation can be originally modeled.	61aa	0aa	Ppwd1	ENSMUSG00000021713.10	ENSMUST00000022226.6	chr13	11	-	SNP	Missense	E_5	104356659.0	104356659.0	G	C	ENSMUST00000022226.6:c.855C>G	S285R	104356659.0	104356659.0	G	C	ENSMUST00000022226.6:c.855C>G	S285R	CLINVAR-H0668078	CLINVAR-H0668078-M01-V01	CLINVAR	2544732.0	False	False	False	False	False	61
PPWD1	ENSG00000113593.7	ENST00000261308.5	chr5	11	+	True	64868088	64868088	T	G	ENST00000261308.5:c.944T>G	M315R	Missense	E_5	SNP	True	0	Class 0: This mutation can be originally modeled.	4aa	43aa	Ppwd1	ENSMUSG00000021713.10	ENSMUST00000022226.6	chr13	11	-	SNP	Missense	E_5	104356570.0	104356570.0	A	C	ENSMUST00000022226.6:c.944T>G	M315R	104356570.0	104356570.0	A	C	ENSMUST00000022226.6:c.944T>G	M315R	CLINVAR-H0668080	CLINVAR-H0668080-M01-V01	CLINVAR	2356000.0	False	False	False	False	False	47
PPWD1	ENSG00000113593.7	ENST00000261308.5	chr5	11	+	True	64868102	64868102	G	A	ENST00000261308.5:c.958G>A	E320K	Missense	E_5	SNP	True	0	Class 0: This mutation can be originally modeled.	9aa	38aa	Ppwd1	ENSMUSG00000021713.10	ENSMUST00000022226.6	chr13	11	-	SNP	Missense	E_5	104356556.0	104356556.0	C	T	ENSMUST00000022226.6:c.958G>A	E320K	104356556.0	104356556.0	C	T	ENSMUST00000022226.6:c.958G>A	E320K	CLINVAR-H0668081	CLINVAR-H0668081-M01-V01	CLINVAR	2609829.0	False	False	False	False	False	47
PPWD1	ENSG00000113593.7	ENST00000261308.5	chr5	11	+	True	64875310	64875310	A	G	ENST00000261308.5:c.1220A>G	Q407R	Missense	E_7	SNP	True	0	Class 0: This mutation can be originally modeled.	47aa	9aa	Ppwd1	ENSMUSG00000021713.10	ENSMUST00000022226.6	chr13	11	-	SNP	Missense	E_7	104350164.0	104350164.0	T	C	ENSMUST00000022226.6:c.1220A>G	Q407R	104350164.0	104350164.0	T	C	ENSMUST00000022226.6:c.1220A>G	Q407R	CLINVAR-H0668082	CLINVAR-H0668082-M01-V01	CLINVAR	2479602.0	False	False	False	False	False	56
PPWD1	ENSG00000113593.7	ENST00000261308.5	chr5	11	+	True	64875345	64875345	A	G	ENST00000261308.5:c.1255A>G	I419V	Missense	E_7	SNP	True	0	Class 0: This mutation can be originally modeled.	1aa	41aa	Ppwd1	ENSMUSG00000021713.10	ENSMUST00000022226.6	chr13	11	-	SNP	Missense	E_7	104350129.0	104350129.0	T	C	ENSMUST00000022226.6:c.1255A>G	I419V	104350129.0	104350129.0	T	C	ENSMUST00000022226.6:c.1255A>G	I419V	CLINVAR-H0668083	CLINVAR-H0668083-M01-V01	CLINVAR	2394232.0	False	False	False	False	False	42
PPWD1	ENSG00000113593.7	ENST00000261308.5	chr5	11	+	True	64875354	64875354	A	G	ENST00000261308.5:c.1264A>G	K422E	Missense	E_7	SNP	True	0	Class 0: This mutation can be originally modeled.	4aa	38aa	Ppwd1	ENSMUSG00000021713.10	ENSMUST00000022226.6	chr13	11	-	SNP	Missense	E_7	104350120.0	104350120.0	T	C	ENSMUST00000022226.6:c.1264A>G	K422E	104350120.0	104350120.0	T	C	ENSMUST00000022226.6:c.1264A>G	K422E	CLINVAR-H0668084	CLINVAR-H0668084-M01-V01	CLINVAR	2527025.0	False	False	False	False	False	42
PPWD1	ENSG00000113593.7	ENST00000261308.5	chr5	11	+	True	64875402	64875402	A	G	ENST00000261308.5:c.1312A>G	I438V	Missense	E_7	SNP	True	0	Class 0: This mutation can be originally modeled.	20aa	22aa	Ppwd1	ENSMUSG00000021713.10	ENSMUST00000022226.6	chr13	11	-	SNP	Missense	E_7	104350072.0	104350072.0	T	C	ENSMUST00000022226.6:c.1312A>G	I438V	104350072.0	104350072.0	T	C	ENSMUST00000022226.6:c.1312A>G	I438V	CLINVAR-H0668085	CLINVAR-H0668085-M01-V01	CLINVAR	2454687.0	False	False	False	False	False	42
PPWD1	ENSG00000113593.7	ENST00000261308.5	chr5	11	+	True	64878949	64878949	A	G	ENST00000261308.5:c.1435A>G	M479V	Missense	E_8	SNP	True	0	Class 0: This mutation can be originally modeled.	17aa	15aa	Ppwd1	ENSMUSG00000021713.10	ENSMUST00000022226.6	chr13	11	-	SNP	Missense	E_8	104346219.0	104346219.0	T	C	ENSMUST00000022226.6:c.1435A>G	M479V	104346219.0	104346219.0	T	C	ENSMUST00000022226.6:c.1435A>G	M479V	CLINVAR-H0668086	CLINVAR-H0668086-M01-V01	CLINVAR	2304346.0	False	False	False	False	False	32
PPWD1	ENSG00000113593.7	ENST00000261308.5	chr5	11	+	True	64878980	64878980	G	A	ENST00000261308.5:c.1466G>A	R489Q	Missense	E_8	SNP	True	0	Class 0: This mutation can be originally modeled.	27aa	5aa	Ppwd1	ENSMUSG00000021713.10	ENSMUST00000022226.6	chr13	11	-	SNP	Missense	E_8	104346188.0	104346188.0	C	T	ENSMUST00000022226.6:c.1466G>A	R489Q	104346188.0	104346188.0	C	T	ENSMUST00000022226.6:c.1466G>A	R489Q	CLINVAR-H0668087	CLINVAR-H0668087-M01-V01	CLINVAR	2336922.0	False	False	False	False	False	32
PPWD1	ENSG00000113593.7	ENST00000261308.5	chr5	11	+	True	64878986	64878986	C	T	ENST00000261308.5:c.1472C>T	S491L	Missense	E_8	SNP	True	0	Class 0: This mutation can be originally modeled.	29aa	3aa	Ppwd1	ENSMUSG00000021713.10	ENSMUST00000022226.6	chr13	11	-	SNP	Missense	E_8	104346182.0	104346182.0	G	A	ENSMUST00000022226.6:c.1472C>T	S491L	104346182.0	104346182.0	G	A	ENSMUST00000022226.6:c.1472C>T	S491L	CLINVAR-H0668088	CLINVAR-H0668088-M01-V01	CLINVAR	2532745.0	False	False	False	False	False	32
PPWD1	ENSG00000113593.7	ENST00000261308.5	chr5	11	+	True	64880897	64880897	G	T	ENST00000261308.5:c.1589G>T	G530V	Missense	E_9	SNP	True	0	Class 0: This mutation can be originally modeled.	24aa	117aa	Ppwd1	ENSMUSG00000021713.10	ENSMUST00000022226.6	chr13	11	-	SNP	Missense	E_9	104344530.0	104344530.0	C	A	ENSMUST00000022226.6:c.1589G>T	G530V	104344530.0	104344530.0	C	A	ENSMUST00000022226.6:c.1589G>T	G530V	CLINVAR-H0668089	CLINVAR-H0668089-M01-V01	CLINVAR	2553105.0	False	False	False	False	False	141
PPWD1	ENSG00000113593.7	ENST00000261308.5	chr5	11	+	True	64881866	64881866	T	C	ENST00000261308.5:c.1655T>C	M552T	Missense	E_10	SNP	True	0	Class 0: This mutation can be originally modeled.	46aa	95aa	Ppwd1	ENSMUSG00000021713.10	ENSMUST00000022226.6	chr13	11	-	SNP	Missense	E_10	104343749.0	104343749.0	A	G	ENSMUST00000022226.6:c.1655T>C	M552T	104343749.0	104343749.0	A	G	ENSMUST00000022226.6:c.1655T>C	M552T	CLINVAR-H0668090	CLINVAR-H0668090-M01-V01	CLINVAR	2337719.0	False	False	False	False	False	141
PPWD1	ENSG00000113593.7	ENST00000261308.5	chr5	11	+	True	64881890	64881890	G	A	ENST00000261308.5:c.1679G>A	G560E	Missense	E_10	SNP	True	0	Class 0: This mutation can be originally modeled.	54aa	87aa	Ppwd1	ENSMUSG00000021713.10	ENSMUST00000022226.6	chr13	11	-	SNP	Missense	E_10	104343725.0	104343725.0	C	T	ENSMUST00000022226.6:c.1679G>A	G560E	104343725.0	104343725.0	C	T	ENSMUST00000022226.6:c.1679G>A	G560E	CLINVAR-H0668091	CLINVAR-H0668091-M01-V01	CLINVAR	2203981.0	False	False	False	False	False	141
PPWD1	ENSG00000113593.7	ENST00000261308.5	chr5	11	+	True	64883128	64883128	A	T	ENST00000261308.5:c.1846A>T	M616L	Missense	E_11	SNP	True	0	Class 0: This mutation can be originally modeled.	110aa	31aa	Ppwd1	ENSMUSG00000021713.10	ENSMUST00000022226.6	chr13	11	-	SNP	Missense	E_11	104342107.0	104342107.0	T	A	ENSMUST00000022226.6:c.1846A>T	M616L	104342107.0	104342107.0	T	A	ENSMUST00000022226.6:c.1846A>T	M616L	CLINVAR-H0668092	CLINVAR-H0668092-M01-V01	CLINVAR	2397271.0	False	False	False	False	False	141
PPWD1	ENSG00000113593.7	ENST00000261308.5	chr5	11	+	True	64859202	64859202	C	T	ENST00000261308.5:c.65C>T	P22L	Missense	E_1	SNP	False	4	Class 4: Mutated sequences are not identical.	0aa	0aa	Ppwd1	ENSMUSG00000021713.10	ENSMUST00000022226.6	chr13	11	-																CLINVAR-H0668074		CLINVAR	2556404.0	False	False	False	False	False	0
PPWD1	ENSG00000113593.7	ENST00000261308.5	chr5	11	+	True	64868000	64868000	G	A	ENST00000261308.5:c.856G>A	V286I	Missense	E_5	SNP	False	4	Class 4: Mutated sequences are not identical.	0aa	0aa	Ppwd1	ENSMUSG00000021713.10	ENSMUST00000022226.6	chr13	11	-																CLINVAR-H0668079		CLINVAR	2380517.0	False	False	False	False	False	0
PPY	ENSG00000108849.3	ENST00000591228.1	chr17	3	-	True	42018838	42018838	C	A	ENST00000591228.1:c.185G>T	R62M	Missense	E_1	SNP	True	0	Class 0: This mutation can be originally modeled.	2aa	6aa	Ppy	ENSMUSG00000017316.14	ENSMUST00000017460.6	chr11	2	-	SNP	Missense	E_1	101991353.0	101991353.0	C	A	ENSMUST00000017460.6:c.185G>T	R62M	101991353.0	101991353.0	C	A	ENSMUST00000017460.6:c.185G>T	R62M	CLINVAR-H1909943	CLINVAR-H1909943-M01-V01	CLINVAR	2529355.0	False	False	False	False	False	8
PPY	ENSG00000108849.3	ENST00000591228.1	chr17	3	-	True	42018896	42018896	G	A	ENST00000591228.1:c.127C>T	P43S	Missense	E_1	SNP	True	0	Class 0: This mutation can be originally modeled.	2aa	6aa	Ppy	ENSMUSG00000017316.14	ENSMUST00000017460.6	chr11	2	-	SNP	Missense	E_1	101991411.0	101991411.0	G	A	ENSMUST00000017460.6:c.127C>T	P43S	101991411.0	101991411.0	G	A	ENSMUST00000017460.6:c.127C>T	P43S	CLINVAR-H1909944	CLINVAR-H1909944-M01-V01	CLINVAR	2247553.0	False	False	False	False	False	8
PPY	ENSG00000108849.3	ENST00000591228.1	chr17	3	-	True	42018974	42018974	C	T	ENST00000591228.1:c.49G>A	V17M	Missense	E_1	SNP	True	0	Class 0: This mutation can be originally modeled.	0aa	6aa	Ppy	ENSMUSG00000017316.14	ENSMUST00000017460.6	chr11	2	-	SNP	Missense	E_1	101991489.0	101991489.0	C	T	ENSMUST00000017460.6:c.49G>A	V17M	101991489.0	101991489.0	C	T	ENSMUST00000017460.6:c.49G>A	V17M	CLINVAR-H1909945	CLINVAR-H1909945-M01-V01	CLINVAR	2527367.0	False	False	False	False	False	6
PPY	ENSG00000108849.3	ENST00000591228.1	chr17	3	-	True	42018544	42018544	G	A	ENST00000591228.1:c.230C>T	S77L	Missense	E_2	SNP	False	4	Class 4: Mutated sequences are not identical.	0aa	0aa	Ppy	ENSMUSG00000017316.14	ENSMUST00000017460.6	chr11	2	-																CLINVAR-H1909942		CLINVAR	2384907.0	False	False	False	False	False	0
PPY	ENSG00000108849.3	ENST00000591228.1	chr17	3	-	True	42019009	42019009	C	T	ENST00000591228.1:c.14G>A	R5H	Missense	E_1	SNP	False	4	Class 4: Mutated sequences are not identical.	0aa	0aa	Ppy	ENSMUSG00000017316.14	ENSMUST00000017460.6	chr11	2	-																CLINVAR-H1909946		CLINVAR	2403022.0	False	False	False	False	False	0
PQBP1	ENSG00000102103.11	ENST00000218224.4	chrX	6	+	True	48759674	48759676	AGA	-	ENST00000218224.4:c.457_459AGA>	R153del	In_Frame	E_4	DEL	True	0	Class 0: This mutation can be originally modeled.	7aa	0aa	Pqbp1	ENSMUSG00000031157.11	ENSMUST00000115654.8	chrX	6	-	DEL	In_Frame	E_4	7761955.0	7761957.0	TCT	-	ENSMUST00000115654.8:c.457_459AGA>	R153del	7761955.0	7761957.0	TCT	-	ENSMUST00000115654.8:c.457_459AGA>	R153del	CLINVAR-H2293126	CLINVAR-H2293126-M01-V01	CLINVAR	2663820.0	False	False	False	False	False	7
PQBP1	ENSG00000102103.11	ENST00000218224.4	chrX	6	+	True	48760251	48760307	GGCGCTGACACCACAGCAGCTGGGCCCCTCTTCCAGCAGCGGCCGTATCCATCCCCA	-	ENST00000218224.4:c.688_744GGCGCTGACACCACAGCAGCTGGGCCCCTCTTCCAGCAGCGGCCGTATCCATCCCCA>	G230_P248del	In_Frame	E_6	DEL	True	0	Class 0: This mutation can be originally modeled.	35aa	18aa	Pqbp1	ENSMUSG00000031157.11	ENSMUST00000115654.8	chrX	6	-	DEL	In_Frame	E_6	7761004.0	7761060.0	CGGGGAAGGGTAAGGGCGCTGCTGGAAGAGGGGCCCAGCTGCCGTGGTGTCAGCACC	-	ENSMUST00000115654.8:c.682_738GGTGCTGACACCACGGCAGCTGGGCCCCTCTTCCAGCAGCGCCCTTACCCTTCCCCG>	G228_P246del	7761004.0	7761060.0	CGGGGAAGGGTAAGGGCGCTGCTGGAAGAGGGGCCCAGCTGCCGTGGTGTCAGCACC	-	ENSMUST00000115654.8:c.682_738GGTGCTGACACCACGGCAGCTGGGCCCCTCTTCCAGCAGCGCCCTTACCCTTCCCCG>	G228_P246del	CLINVAR-H2293177	CLINVAR-H2293177-M01-V01	CLINVAR	2663602.0	False	False	False	False	False	53
PQBP1	ENSG00000102103.11	ENST00000218224.4	chrX	6	+	True	48760284	48760286	CAG	-	ENST00000218224.4:c.721_723CAG>	Q241del	In_Frame	E_6	DEL	True	0	Class 0: This mutation can be originally modeled.	46aa	25aa	Pqbp1	ENSMUSG00000031157.11	ENSMUST00000115654.8	chrX	6	-	DEL	In_Frame	E_6	7761025.0	7761027.0	CTG	-	ENSMUST00000115654.8:c.715_717CAG>	Q239del	7761025.0	7761027.0	CTG	-	ENSMUST00000115654.8:c.715_717CAG>	Q239del	CLINVAR-H2293181	CLINVAR-H2293181-M01-V01	CLINVAR	637970.0	False	False	False	False	False	71
PQBP1	ENSG00000102103.11	ENST00000218224.4	chrX	6	+	True	48758571	48758574	CCTT	-	ENST00000218224.4:c.172_175CCTT>	S59Afs*65	Frame_Shifting	E_2	DEL	True	2	Class 2: This mutation can be modeled, but the effect may not be consistent.	12aa	8aa	Pqbp1	ENSMUSG00000031157.11	ENSMUST00000115654.8	chrX	6	-	DEL	Frame_Shifting	E_2	7762544.0	7762547.0	AAGG	-	ENSMUST00000115654.8:c.172_175CCTT>	P58Lfs*141	7762544.0	7762547.0	AAGG	-	ENSMUST00000115654.8:c.172_175CCTT>	P58Lfs*141	CLINVAR-H2293079	CLINVAR-H2293079-M01-V01	CLINVAR	1684266.0	False	False	False	False	False	20
PQBP1	ENSG00000102103.11	ENST00000218224.4	chrX	6	+	True	48759664	48759667	AGAC	-	ENST00000218224.4:c.447_450AGAC>	D150Efs*44	Frame_Shifting	E_4	DEL	True	2	Class 2: This mutation can be modeled, but the effect may not be consistent.	3aa	3aa	Pqbp1	ENSMUSG00000031157.11	ENSMUST00000115654.8	chrX	6	-	DEL	Frame_Shifting	E_4	7761964.0	7761967.0	ATCC	-	ENSMUST00000115654.8:c.447_450GGAT>	D150Efs*49	7761964.0	7761967.0	ATCC	-	ENSMUST00000115654.8:c.447_450GGAT>	D150Efs*49	CLINVAR-H2293122	CLINVAR-H2293122-M01-V01	CLINVAR	284240.0	False	False	False	False	False	6
PQBP1	ENSG00000102103.11	ENST00000218224.4	chrX	6	+	True	48759668	48759669	AG	-	ENST00000218224.4:c.451_452AG>	E154Afs*12	Frame_Shifting	E_4	DEL	True	2	Class 2: This mutation can be modeled, but the effect may not be consistent.	5aa	2aa	Pqbp1	ENSMUSG00000031157.11	ENSMUST00000115654.8	chrX	6	-	DEL	Frame_Shifting	E_4	7761962.0	7761963.0	CT	-	ENSMUST00000115654.8:c.451_452AG>	D154Sfs*10	7761962.0	7761963.0	CT	-	ENSMUST00000115654.8:c.451_452AG>	D154Sfs*10	CLINVAR-H2293124	CLINVAR-H2293124-M01-V01	CLINVAR	10981.0	False	False	False	False	False	7
PQBP1	ENSG00000102103.11	ENST00000218224.4	chrX	6	+	True	48759668	48759671	AGAG	-	ENST00000218224.4:c.451_454AGAG>	R153Sfs*41	Frame_Shifting	E_4	DEL	True	2	Class 2: This mutation can be modeled, but the effect may not be consistent.	5aa	1aa	Pqbp1	ENSMUSG00000031157.11	ENSMUST00000115654.8	chrX	6	-	DEL	Frame_Shifting	E_4	7761960.0	7761963.0	CTCT	-	ENSMUST00000115654.8:c.451_454AGAG>	R153Ifs*46	7761960.0	7761963.0	CTCT	-	ENSMUST00000115654.8:c.451_454AGAG>	R153Ifs*46	CLINVAR-H2293125	CLINVAR-H2293125-M01-V01	CLINVAR	10980.0	False	False	False	False	False	6
PQBP1	ENSG00000102103.11	ENST00000218224.4	chrX	6	+	True	48759724	48759724	C	-	ENST00000218224.4:c.507C>	R170Gfs*25	Frame_Shifting	E_4	DEL	True	2	Class 2: This mutation can be modeled, but the effect may not be consistent.	3aa	5aa	Pqbp1	ENSMUSG00000031157.11	ENSMUST00000115654.8	chrX	6	-	DEL	Frame_Shifting	E_4	7761913.0	7761913.0	G	-	ENSMUST00000115654.8:c.501C>	R168Gfs*32	7761913.0	7761913.0	G	-	ENSMUST00000115654.8:c.501C>	R168Gfs*32	CLINVAR-H2293138	CLINVAR-H2293138-M01-V01	CLINVAR	817349.0	False	False	False	False	False	8
PQBP1	ENSG00000102103.11	ENST00000218224.4	chrX	6	+	True	48759761	48759783	GAGGAGCTGGCTCCCTATCCCAA	-	ENST00000218224.4:c.544_566GAGGAGCTGGCTCCCTATCCCAA>	E183Qfs*9	Frame_Shifting	E_4	DEL	True	2	Class 2: This mutation can be modeled, but the effect may not be consistent.	6aa	0aa	Pqbp1	ENSMUSG00000031157.11	ENSMUST00000115654.8	chrX	6	-	DEL	Frame_Shifting	E_4	7761854.0	7761876.0	TTGGGGTAAGGAGCCAGTTCCTC	-	ENSMUST00000115654.8:c.538_560GAGGAACTGGCTCCTTACCCCAA>	E181Qfs*9	7761854.0	7761876.0	TTGGGGTAAGGAGCCAGTTCCTC	-	ENSMUST00000115654.8:c.538_560GAGGAACTGGCTCCTTACCCCAA>	E181Qfs*9	CLINVAR-H2293148	CLINVAR-H2293148-M01-V01	CLINVAR	10983.0	False	False	False	False	False	6
PQBP1	ENSG00000102103.11	ENST00000218224.4	chrX	6	+	True	48759792	48759793	AG	-	ENST00000218224.4:c.575_576AG>	K192Sfs*7	Frame_Shifting	E_4	DEL	True	2	Class 2: This mutation can be modeled, but the effect may not be consistent.	1aa	1aa	Pqbp1	ENSMUSG00000031157.11	ENSMUST00000115654.8	chrX	6	-	DEL	Frame_Shifting	E_4	7761844.0	7761845.0	TT	-	ENSMUST00000115654.8:c.569_570AA>	K190Sfs*7	7761844.0	7761845.0	TT	-	ENSMUST00000115654.8:c.569_570AA>	K190Sfs*7	CLINVAR-H2293151	CLINVAR-H2293151-M01-V01	CLINVAR	1691229.0	False	False	False	False	False	2
PQBP1	ENSG00000102103.11	ENST00000218224.4	chrX	6	+	True	48760028	48760029	AG	-	ENST00000218224.4:c.597_598AG>	E200Vfs*7	Frame_Shifting	E_5	DEL	True	2	Class 2: This mutation can be modeled, but the effect may not be consistent.	4aa	66aa	Pqbp1	ENSMUSG00000031157.11	ENSMUST00000115654.8	chrX	6	-	DEL	Frame_Shifting	E_5	7761447.0	7761448.0	CT	-	ENSMUST00000115654.8:c.591_592AG>	E198Ifs*32	7761447.0	7761448.0	CT	-	ENSMUST00000115654.8:c.591_592AG>	E198Ifs*32	CLINVAR-H2293158	CLINVAR-H2293158-M01-V01	CLINVAR	807471.0	False	False	False	False	False	70
PQBP1	ENSG00000102103.11	ENST00000218224.4	chrX	6	+	True	48760054	48760055	CA	-	ENST00000218224.4:c.623_624CA>	S208Lfs*18	Frame_Shifting	E_5	DEL	True	2	Class 2: This mutation can be modeled, but the effect may not be consistent.	13aa	58aa	Pqbp1	ENSMUSG00000031157.11	ENSMUST00000115654.8	chrX	6	-	DEL	Frame_Shifting	E_5	7761421.0	7761422.0	TG	-	ENSMUST00000115654.8:c.617_618CA>	S206Lfs*24	7761421.0	7761422.0	TG	-	ENSMUST00000115654.8:c.617_618CA>	S206Lfs*24	CLINVAR-H2293159	CLINVAR-H2293159-M01-V01	CLINVAR	423131.0	False	False	False	False	False	71
PQBP1	ENSG00000102103.11	ENST00000218224.4	chrX	6	+	True	48760283	48760283	C	-	ENST00000218224.4:c.720C>	Q241Sfs*35	Frame_Shifting	E_6	DEL	True	2	Class 2: This mutation can be modeled, but the effect may not be consistent.	45aa	26aa	Pqbp1	ENSMUSG00000031157.11	ENSMUST00000115654.8	chrX	6	-	DEL	Frame_Shifting	E_6	7761028.0	7761028.0	G	-	ENSMUST00000115654.8:c.714C>	Q239Sfs*27	7761028.0	7761028.0	G	-	ENSMUST00000115654.8:c.714C>	Q239Sfs*27	CLINVAR-H2293180	CLINVAR-H2293180-M01-V01	CLINVAR	2443062.0	False	False	False	False	False	71
PQBP1	ENSG00000102103.11	ENST00000218224.4	chrX	6	+	True	48760299	48760303	CCATC	-	ENST00000218224.4:c.736_740CCATC>	S247Rfs*34	Frame_Shifting	E_6	DEL	True	2	Class 2: This mutation can be modeled, but the effect may not be consistent.	51aa	19aa	Pqbp1	ENSMUSG00000031157.11	ENSMUST00000115654.8	chrX	6	-	DEL	Frame_Shifting	E_6	7761008.0	7761012.0	GAAGG	-	ENSMUST00000115654.8:c.730_734CCTTC>	S245Gfs*74	7761008.0	7761012.0	GAAGG	-	ENSMUST00000115654.8:c.730_734CCTTC>	S245Gfs*74	CLINVAR-H2293187	CLINVAR-H2293187-M01-V01	CLINVAR	422285.0	False	False	False	False	False	70
PQBP1	ENSG00000102103.11	ENST00000218224.4	chrX	6	+	True	48760303	48760303	C	-	ENST00000218224.4:c.740C>	P248Qfs*28	Frame_Shifting	E_6	DEL	True	2	Class 2: This mutation can be modeled, but the effect may not be consistent.	52aa	19aa	Pqbp1	ENSMUSG00000031157.11	ENSMUST00000115654.8	chrX	6	-	DEL	Frame_Shifting	E_6	7761008.0	7761008.0	G	-	ENSMUST00000115654.8:c.734C>	P246Rfs*20	7761008.0	7761008.0	G	-	ENSMUST00000115654.8:c.734C>	P246Rfs*20	CLINVAR-H2293188	CLINVAR-H2293188-M01-V01	CLINVAR	521458.0	False	False	False	False	False	71
PQBP1	ENSG00000102103.11	ENST00000218224.4	chrX	6	+	True	48759534	48759554	GCCATGACAAGTCGGACAGGG	-	ENST00000218224.4:c.317_337GCCATGACAAGTCGGACAGGG>	H107_G113del	In_Frame	E_4	DEL	False	4	Class 4: Mutated sequences are not identical.	0aa	0aa	Pqbp1	ENSMUSG00000031157.11	ENSMUST00000115654.8	chrX	6	-																CLINVAR-H2293106		CLINVAR	10984.0	False	False	False	False	False	0
PQBP1	ENSG00000102103.11	ENST00000218224.4	chrX	6	+	True	48759548	48759589	GACAGGGGCCATGACAAGTCGGACCGCAGCCATGAGAAACTA	-	ENST00000218224.4:c.331_372GACAGGGGCCATGACAAGTCGGACCGCAGCCATGAGAAACTA>	D111_L124del	In_Frame	E_4	DEL	False	4	Class 4: Mutated sequences are not identical.	0aa	0aa	Pqbp1	ENSMUSG00000031157.11	ENSMUST00000115654.8	chrX	6	-																CLINVAR-H2293108		CLINVAR	1801089.0	False	False	False	False	False	0
PQBP1	ENSG00000102103.11	ENST00000218224.4	chrX	6	+	True	48759594	48759614	GGGGCCACGACAAGTCAGACC	-	ENST00000218224.4:c.377_397GGGGCCACGACAAGTCAGACC>	G127_R133del	In_Frame	E_4	DEL	False	4	Class 4: Mutated sequences are not identical.	0aa	0aa	Pqbp1	ENSMUSG00000031157.11	ENSMUST00000115654.8	chrX	6	-																CLINVAR-H2293113		CLINVAR	284597.0	False	False	False	False	False	0
PQBP1	ENSG00000102103.11	ENST00000218224.4	chrX	6	+	True	48759533	48759534	-	GCCATGACAAGTCGGACAGGG	ENST00000218224.4:c.316_317>GCCATGACAAGTCGGACAGGG	S106_H107insHDKSDRG	In_Frame	E_4	INS	True	1	Class 1: This mutation can be alternatively modeled.	0aa	0aa	Pqbp1	ENSMUSG00000031157.11	ENSMUST00000115654.8	chrX	6	-	INS	In_Frame	E_4	7762106.0	7762107.0		CCCTGTCCGACTTGTCATGGC	ENSMUST00000115654.8:c.307_308>GCCATGACAAGTCGGACAGGG	S103delinsCHDKSDRA	7762106.0	7762107.0		TCCCCTGTCGGACTTGTCGTG	ENSMUST00000115654.8:c.307_308>CACGACAAGTCCGACAGGGGA	K102_S103insHDKSDRG	CLINVAR-H2293105	CLINVAR-H2293105-M01-V01	CLINVAR	1326393.0	False	False	False	False	False	0
PQBP1	ENSG00000102103.11	ENST00000218224.4	chrX	6	+	True	48759533	48759534	-	GCCATGACAAGTCGGACAGGG	ENST00000218224.4:c.316_317>GCCATGACAAGTCGGACAGGG	S106_H107insHDKSDRG	In_Frame	E_4	INS	True	1	Class 1: This mutation can be alternatively modeled.	0aa	0aa	Pqbp1	ENSMUSG00000031157.11	ENSMUST00000115654.8	chrX	6	-	INS	In_Frame	E_4	7762106.0	7762107.0		CCCTGTCCGACTTGTCATGGC	ENSMUST00000115654.8:c.307_308>GCCATGACAAGTCGGACAGGG	S103delinsCHDKSDRA	7762106.0	7762107.0		CCCCCTGTCGGACTTGTCGTG	ENSMUST00000115654.8:c.307_308>CACGACAAGTCCGACAGGGGG	K102_S103insHDKSDRG	CLINVAR-H2293105	CLINVAR-H2293105-M01-V02	CLINVAR	1326393.0	False	False	False	False	False	0
PQBP1	ENSG00000102103.11	ENST00000218224.4	chrX	6	+	True	48759533	48759534	-	GCCATGACAAGTCGGACAGGG	ENST00000218224.4:c.316_317>GCCATGACAAGTCGGACAGGG	S106_H107insHDKSDRG	In_Frame	E_4	INS	True	1	Class 1: This mutation can be alternatively modeled.	0aa	0aa	Pqbp1	ENSMUSG00000031157.11	ENSMUST00000115654.8	chrX	6	-	INS	In_Frame	E_4	7762106.0	7762107.0		CCCTGTCCGACTTGTCATGGC	ENSMUST00000115654.8:c.307_308>GCCATGACAAGTCGGACAGGG	S103delinsCHDKSDRA	7762106.0	7762107.0		ACCCCTGTCGGACTTGTCGTG	ENSMUST00000115654.8:c.307_308>CACGACAAGTCCGACAGGGGT	K102_S103insHDKSDRG	CLINVAR-H2293105	CLINVAR-H2293105-M01-V03	CLINVAR	1326393.0	False	False	False	False	False	0
PQBP1	ENSG00000102103.11	ENST00000218224.4	chrX	6	+	True	48759533	48759534	-	GCCATGACAAGTCGGACAGGG	ENST00000218224.4:c.316_317>GCCATGACAAGTCGGACAGGG	S106_H107insHDKSDRG	In_Frame	E_4	INS	True	1	Class 1: This mutation can be alternatively modeled.	0aa	0aa	Pqbp1	ENSMUSG00000031157.11	ENSMUST00000115654.8	chrX	6	-	INS	In_Frame	E_4	7762106.0	7762107.0		CCCTGTCCGACTTGTCATGGC	ENSMUST00000115654.8:c.307_308>GCCATGACAAGTCGGACAGGG	S103delinsCHDKSDRA	7762106.0	7762107.0		GCCTCTGTCGGACTTGTCGTG	ENSMUST00000115654.8:c.307_308>CACGACAAGTCCGACAGAGGC	K102_S103insHDKSDRG	CLINVAR-H2293105	CLINVAR-H2293105-M01-V04	CLINVAR	1326393.0	False	False	False	False	False	0
PQBP1	ENSG00000102103.11	ENST00000218224.4	chrX	6	+	True	48759533	48759534	-	GCCATGACAAGTCGGACAGGG	ENST00000218224.4:c.316_317>GCCATGACAAGTCGGACAGGG	S106_H107insHDKSDRG	In_Frame	E_4	INS	True	1	Class 1: This mutation can be alternatively modeled.	0aa	0aa	Pqbp1	ENSMUSG00000031157.11	ENSMUST00000115654.8	chrX	6	-	INS	In_Frame	E_4	7762106.0	7762107.0		CCCTGTCCGACTTGTCATGGC	ENSMUST00000115654.8:c.307_308>GCCATGACAAGTCGGACAGGG	S103delinsCHDKSDRA	7762106.0	7762107.0		GCCCCTGTCGGACTTGTCGTG	ENSMUST00000115654.8:c.307_308>CACGACAAGTCCGACAGGGGC	K102_S103insHDKSDRG	CLINVAR-H2293105	CLINVAR-H2293105-M01-V05	CLINVAR	1326393.0	False	False	False	False	False	0
PQBP1	ENSG00000102103.11	ENST00000218224.4	chrX	6	+	True	48759667	48759668	-	AG	ENST00000218224.4:c.450_451>AG	R155Sfs*44	Frame_Shifting	E_4	INS	True	2	Class 2: This mutation can be modeled, but the effect may not be consistent.	4aa	2aa	Pqbp1	ENSMUSG00000031157.11	ENSMUST00000115654.8	chrX	6	-	INS	Frame_Shifting	E_4	7761963.0	7761964.0	-	CT	ENSMUST00000115654.8:c.450_451>AG	D154Efs*49	7761963.0	7761964.0	-	CT	ENSMUST00000115654.8:c.450_451>AG	D154Efs*49	CLINVAR-H2293123	CLINVAR-H2293123-M01-V01	CLINVAR	10979.0	False	False	False	False	False	6
PQBP1	ENSG00000102103.11	ENST00000218224.4	chrX	6	+	True	48760065	48760066	-	C	ENST00000218224.4:c.634_635>C	R214Pfs*14	Frame_Shifting	E_5	INS	True	2	Class 2: This mutation can be modeled, but the effect may not be consistent.	17aa	54aa	Pqbp1	ENSMUSG00000031157.11	ENSMUST00000115654.8	chrX	6	-	INS	Frame_Shifting	E_5	7761410.0	7761411.0	-	G	ENSMUST00000115654.8:c.628_629>C	P211Tfs*20	7761410.0	7761411.0	-	G	ENSMUST00000115654.8:c.628_629>C	P211Tfs*20	CLINVAR-H2293162	CLINVAR-H2293162-M01-V01	CLINVAR	10982.0	False	False	False	False	False	71
PQBP1	ENSG00000102103.11	ENST00000218224.4	chrX	6	+	True	48760065	48760066	-	CCCC	ENST00000218224.4:c.634_635>CCCC	R214Pfs*15	Frame_Shifting	E_5	INS	True	2	Class 2: This mutation can be modeled, but the effect may not be consistent.	17aa	54aa	Pqbp1	ENSMUSG00000031157.11	ENSMUST00000115654.8	chrX	6	-	INS	Frame_Shifting	E_5	7761410.0	7761411.0	-	GGGG	ENSMUST00000115654.8:c.628_629>CCCC	R212Tfs*21	7761410.0	7761411.0	-	GGGG	ENSMUST00000115654.8:c.628_629>CCCC	R212Tfs*21	CLINVAR-H2293163	CLINVAR-H2293163-M01-V01	CLINVAR	422848.0	False	False	False	False	False	71
PQBP1	ENSG00000102103.11	ENST00000218224.4	chrX	6	+	True	48755816	48755816	G	T	ENST00000218224.4:c.24G>T	Q8H	Missense	E_1	SNP	True	0	Class 0: This mutation can be originally modeled.	7aa	36aa	Pqbp1	ENSMUSG00000031157.11	ENSMUST00000115654.8	chrX	6	-	SNP	Missense	E_1	7764833.0	7764833.0	C	A	ENSMUST00000115654.8:c.24G>T	Q8H	7764833.0	7764833.0	C	A	ENSMUST00000115654.8:c.24G>T	Q8H	CLINVAR-H2293062	CLINVAR-H2293062-M01-V01	CLINVAR	2026133.0	False	False	False	False	False	43
PQBP1	ENSG00000102103.11	ENST00000218224.4	chrX	6	+	True	48755819	48755819	C	A	ENST00000218224.4:c.27C>A	T9delinsT	Silent	E_1	SNP	True	0	Class 0: This mutation can be originally modeled.	8aa	35aa	Pqbp1	ENSMUSG00000031157.11	ENSMUST00000115654.8	chrX	6	-	SNP	Silent	E_1	7764830.0	7764830.0	G	T	ENSMUST00000115654.8:c.27C>A	T9delinsT	7764830.0	7764830.0	G	T	ENSMUST00000115654.8:c.27C>A	T9delinsT	CLINVAR-H2293063	CLINVAR-H2293063-M01-V01	CLINVAR	1085202.0	False	False	False	False	False	43
PQBP1	ENSG00000102103.11	ENST00000218224.4	chrX	6	+	True	48755820	48755820	C	T	ENST00000218224.4:c.28C>T	R10C	Missense	E_1	SNP	True	0	Class 0: This mutation can be originally modeled.	9aa	34aa	Pqbp1	ENSMUSG00000031157.11	ENSMUST00000115654.8	chrX	6	-	SNP	Missense	E_1	7764829.0	7764829.0	G	A	ENSMUST00000115654.8:c.28C>T	R10C	7764829.0	7764829.0	G	A	ENSMUST00000115654.8:c.28C>T	R10C	CLINVAR-H2293064	CLINVAR-H2293064-M01-V01	CLINVAR	1314819.0	False	False	False	False	False	43
PQBP1	ENSG00000102103.11	ENST00000218224.4	chrX	6	+	True	48755821	48755821	G	T	ENST00000218224.4:c.29G>T	R10L	Missense	E_1	SNP	True	0	Class 0: This mutation can be originally modeled.	9aa	34aa	Pqbp1	ENSMUSG00000031157.11	ENSMUST00000115654.8	chrX	6	-	SNP	Missense	E_1	7764828.0	7764828.0	C	A	ENSMUST00000115654.8:c.29G>T	R10L	7764828.0	7764828.0	C	A	ENSMUST00000115654.8:c.29G>T	R10L	CLINVAR-H2293065	CLINVAR-H2293065-M01-V01	CLINVAR	1313256.0	False	False	False	False	False	43
PQBP1	ENSG00000102103.11	ENST00000218224.4	chrX	6	+	True	48755824	48755824	T	C	ENST00000218224.4:c.32T>C	L11S	Missense	E_1	SNP	True	0	Class 0: This mutation can be originally modeled.	10aa	33aa	Pqbp1	ENSMUSG00000031157.11	ENSMUST00000115654.8	chrX	6	-	SNP	Missense	E_1	7764825.0	7764825.0	A	G	ENSMUST00000115654.8:c.32T>C	L11S	7764825.0	7764825.0	A	G	ENSMUST00000115654.8:c.32T>C	L11S	CLINVAR-H2293066	CLINVAR-H2293066-M01-V01	CLINVAR	1030959.0	False	False	False	False	False	43
PQBP1	ENSG00000102103.11	ENST00000218224.4	chrX	6	+	True	48755852	48755852	G	C	ENST00000218224.4:c.60G>C	L20delinsL	Silent	E_1	SNP	True	0	Class 0: This mutation can be originally modeled.	19aa	24aa	Pqbp1	ENSMUSG00000031157.11	ENSMUST00000115654.8	chrX	6	-	SNP	Silent	E_1	7764797.0	7764797.0	C	G	ENSMUST00000115654.8:c.60G>C	L20delinsL	7764797.0	7764797.0	C	G	ENSMUST00000115654.8:c.60G>C	L20delinsL	CLINVAR-H2293067	CLINVAR-H2293067-M01-V01	CLINVAR	2200905.0	False	False	False	False	False	43
PQBP1	ENSG00000102103.11	ENST00000218224.4	chrX	6	+	True	48755854	48755854	A	T	ENST00000218224.4:c.62A>T	E21V	Missense	E_1	SNP	True	0	Class 0: This mutation can be originally modeled.	20aa	23aa	Pqbp1	ENSMUSG00000031157.11	ENSMUST00000115654.8	chrX	6	-	SNP	Missense	E_1	7764795.0	7764795.0	T	A	ENSMUST00000115654.8:c.62A>T	E21V	7764795.0	7764795.0	T	A	ENSMUST00000115654.8:c.62A>T	E21V	CLINVAR-H2293068	CLINVAR-H2293068-M01-V01	CLINVAR	2663443.0	False	False	False	False	False	43
PQBP1	ENSG00000102103.11	ENST00000218224.4	chrX	6	+	True	48758467	48758467	A	C	ENST00000218224.4:c.68A>C	E23A	Missense	E_2	SNP	True	0	Class 0: This mutation can be originally modeled.	22aa	21aa	Pqbp1	ENSMUSG00000031157.11	ENSMUST00000115654.8	chrX	6	-	SNP	Missense	E_2	7762651.0	7762651.0	T	G	ENSMUST00000115654.8:c.68A>C	E23A	7762651.0	7762651.0	T	G	ENSMUST00000115654.8:c.68A>C	E23A	CLINVAR-H2293072	CLINVAR-H2293072-M01-V01	CLINVAR	2538156.0	False	False	False	False	False	43
PQBP1	ENSG00000102103.11	ENST00000218224.4	chrX	6	+	True	48758472	48758472	G	A	ENST00000218224.4:c.73G>A	E25K	Missense	E_2	SNP	True	0	Class 0: This mutation can be originally modeled.	24aa	19aa	Pqbp1	ENSMUSG00000031157.11	ENSMUST00000115654.8	chrX	6	-	SNP	Missense	E_2	7762646.0	7762646.0	C	T	ENSMUST00000115654.8:c.73G>A	E25K	7762646.0	7762646.0	C	T	ENSMUST00000115654.8:c.73G>A	E25K	CLINVAR-H2293073	CLINVAR-H2293073-M01-V01	CLINVAR	444803.0	False	False	False	False	False	43
PQBP1	ENSG00000102103.11	ENST00000218224.4	chrX	6	+	True	48758498	48758498	T	C	ENST00000218224.4:c.99T>C	Y33delinsY	Silent	E_2	SNP	True	0	Class 0: This mutation can be originally modeled.	32aa	11aa	Pqbp1	ENSMUSG00000031157.11	ENSMUST00000115654.8	chrX	6	-	SNP	Silent	E_2	7762620.0	7762620.0	G	G	ENSMUST00000115654.8:c.99C>C	Y33delinsY	7762620.0	7762620.0	G	G	ENSMUST00000115654.8:c.99C>C	Y33delinsY	CLINVAR-H2293074	CLINVAR-H2293074-M01-V01	CLINVAR	2660483.0	False	False	False	False	False	43
PQBP1	ENSG00000102103.11	ENST00000218224.4	chrX	6	+	True	48758501	48758501	C	T	ENST00000218224.4:c.102C>T	D34delinsD	Silent	E_2	SNP	True	0	Class 0: This mutation can be originally modeled.	33aa	10aa	Pqbp1	ENSMUSG00000031157.11	ENSMUST00000115654.8	chrX	6	-	SNP	Silent	E_2	7762617.0	7762617.0	A	A	ENSMUST00000115654.8:c.102T>T	D34delinsD	7762617.0	7762617.0	A	A	ENSMUST00000115654.8:c.102T>T	D34delinsD	CLINVAR-H2293075	CLINVAR-H2293075-M01-V01	CLINVAR	914802.0	False	False	False	False	False	43
PQBP1	ENSG00000102103.11	ENST00000218224.4	chrX	6	+	True	48758519	48758519	C	T	ENST00000218224.4:c.120C>T	Y40delinsY	Silent	E_2	SNP	True	0	Class 0: This mutation can be originally modeled.	39aa	4aa	Pqbp1	ENSMUSG00000031157.11	ENSMUST00000115654.8	chrX	6	-	SNP	Silent	E_2	7762599.0	7762599.0	A	A	ENSMUST00000115654.8:c.120T>T	Y40delinsY	7762599.0	7762599.0	A	A	ENSMUST00000115654.8:c.120T>T	Y40delinsY	CLINVAR-H2293076	CLINVAR-H2293076-M01-V01	CLINVAR	2160991.0	False	False	False	False	False	43
PQBP1	ENSG00000102103.11	ENST00000218224.4	chrX	6	+	True	48758541	48758541	C	G	ENST00000218224.4:c.142C>G	L48V	Missense	E_2	SNP	True	0	Class 0: This mutation can be originally modeled.	2aa	19aa	Pqbp1	ENSMUSG00000031157.11	ENSMUST00000115654.8	chrX	6	-	SNP	Missense	E_2	7762577.0	7762577.0	G	C	ENSMUST00000115654.8:c.142C>G	L48V	7762577.0	7762577.0	G	C	ENSMUST00000115654.8:c.142C>G	L48V	CLINVAR-H2293077	CLINVAR-H2293077-M01-V01	CLINVAR	1199732.0	False	False	False	False	False	21
PQBP1	ENSG00000102103.11	ENST00000218224.4	chrX	6	+	True	48758560	48758560	A	T	ENST00000218224.4:c.161A>T	K54M	Missense	E_2	SNP	True	0	Class 0: This mutation can be originally modeled.	8aa	13aa	Pqbp1	ENSMUSG00000031157.11	ENSMUST00000115654.8	chrX	6	-	SNP	Missense	E_2	7762558.0	7762558.0	T	A	ENSMUST00000115654.8:c.161A>T	K54M	7762558.0	7762558.0	T	A	ENSMUST00000115654.8:c.161A>T	K54M	CLINVAR-H2293078	CLINVAR-H2293078-M01-V01	CLINVAR	2278470.0	False	False	False	False	False	21
PQBP1	ENSG00000102103.11	ENST00000218224.4	chrX	6	+	True	48759207	48759207	C	T	ENST00000218224.4:c.180C>T	C60delinsC	Silent	E_3	SNP	True	0	Class 0: This mutation can be originally modeled.	14aa	7aa	Pqbp1	ENSMUSG00000031157.11	ENSMUST00000115654.8	chrX	6	-	SNP	Silent	E_3	7762344.0	7762344.0	G	A	ENSMUST00000115654.8:c.180C>T	C60delinsC	7762344.0	7762344.0	G	A	ENSMUST00000115654.8:c.180C>T	C60delinsC	CLINVAR-H2293082	CLINVAR-H2293082-M01-V01	CLINVAR	2064588.0	False	False	False	False	False	21
PQBP1	ENSG00000102103.11	ENST00000218224.4	chrX	6	+	True	48759208	48759208	G	A	ENST00000218224.4:c.181G>A	G61R	Missense	E_3	SNP	True	0	Class 0: This mutation can be originally modeled.	15aa	6aa	Pqbp1	ENSMUSG00000031157.11	ENSMUST00000115654.8	chrX	6	-	SNP	Missense	E_3	7762343.0	7762343.0	C	T	ENSMUST00000115654.8:c.181G>A	G61R	7762343.0	7762343.0	C	T	ENSMUST00000115654.8:c.181G>A	G61R	CLINVAR-H2293083	CLINVAR-H2293083-M01-V01	CLINVAR	1098373.0	False	False	False	False	False	21
PQBP1	ENSG00000102103.11	ENST00000218224.4	chrX	6	+	True	48759221	48759221	A	G	ENST00000218224.4:c.194A>G	Y65C	Missense	E_3	SNP	True	0	Class 0: This mutation can be originally modeled.	19aa	2aa	Pqbp1	ENSMUSG00000031157.11	ENSMUST00000115654.8	chrX	6	-	SNP	Missense	E_3	7762330.0	7762330.0	T	C	ENSMUST00000115654.8:c.194A>G	Y65C	7762330.0	7762330.0	T	C	ENSMUST00000115654.8:c.194A>G	Y65C	CLINVAR-H2293084	CLINVAR-H2293084-M01-V01	CLINVAR	10985.0	False	False	False	False	False	21
PQBP1	ENSG00000102103.11	ENST00000218224.4	chrX	6	+	True	48759259	48759259	C	T	ENST00000218224.4:c.232C>T	P78S	Missense	E_3	SNP	True	0	Class 0: This mutation can be originally modeled.	8aa	4aa	Pqbp1	ENSMUSG00000031157.11	ENSMUST00000115654.8	chrX	6	-	SNP	Missense	E_3	7762292.0	7762292.0	G	A	ENSMUST00000115654.8:c.232C>T	P78S	7762292.0	7762292.0	G	A	ENSMUST00000115654.8:c.232C>T	P78S	CLINVAR-H2293086	CLINVAR-H2293086-M01-V01	CLINVAR	521007.0	False	False	False	False	False	12
PQBP1	ENSG00000102103.11	ENST00000218224.4	chrX	6	+	True	48759260	48759260	C	A	ENST00000218224.4:c.233C>A	P78Q	Missense	E_3	SNP	True	0	Class 0: This mutation can be originally modeled.	8aa	4aa	Pqbp1	ENSMUSG00000031157.11	ENSMUST00000115654.8	chrX	6	-	SNP	Missense	E_3	7762291.0	7762291.0	G	T	ENSMUST00000115654.8:c.233C>A	P78Q	7762291.0	7762291.0	G	T	ENSMUST00000115654.8:c.233C>A	P78Q	CLINVAR-H2293087	CLINVAR-H2293087-M01-V01	CLINVAR	1802539.0	False	False	False	False	False	12
PQBP1	ENSG00000102103.11	ENST00000218224.4	chrX	6	+	True	48759267	48759267	C	G	ENST00000218224.4:c.240C>G	D80E	Missense	E_3	SNP	True	0	Class 0: This mutation can be originally modeled.	10aa	2aa	Pqbp1	ENSMUSG00000031157.11	ENSMUST00000115654.8	chrX	6	-	SNP	Missense	E_3	7762284.0	7762284.0	A	C	ENSMUST00000115654.8:c.240T>G	D80E	7762284.0	7762284.0	A	C	ENSMUST00000115654.8:c.240T>G	D80E	CLINVAR-H2293088	CLINVAR-H2293088-M01-V01	CLINVAR	916103.0	False	False	False	False	False	12
PQBP1	ENSG00000102103.11	ENST00000218224.4	chrX	6	+	True	48759268	48759268	C	T	ENST00000218224.4:c.241C>T	P81S	Missense	E_3	SNP	True	0	Class 0: This mutation can be originally modeled.	11aa	1aa	Pqbp1	ENSMUSG00000031157.11	ENSMUST00000115654.8	chrX	6	-	SNP	Missense	E_3	7762283.0	7762283.0	G	A	ENSMUST00000115654.8:c.241C>T	P81S	7762283.0	7762283.0	G	A	ENSMUST00000115654.8:c.241C>T	P81S	CLINVAR-H2293089	CLINVAR-H2293089-M01-V01	CLINVAR	1699646.0	False	False	False	False	False	12
PQBP1	ENSG00000102103.11	ENST00000218224.4	chrX	6	+	True	48759291	48759291	G	A	ENST00000218224.4:c.264G>A	S88delinsS	Silent	E_3	SNP	True	0	Class 0: This mutation can be originally modeled.	4aa	3aa	Pqbp1	ENSMUSG00000031157.11	ENSMUST00000115654.8	chrX	6	-	SNP	Silent	E_3	7762260.0	7762260.0	G	T	ENSMUST00000115654.8:c.264C>A	S88delinsS	7762260.0	7762260.0	G	T	ENSMUST00000115654.8:c.264C>A	S88delinsS	CLINVAR-H2293092	CLINVAR-H2293092-M01-V01	CLINVAR	95310.0	False	False	False	False	False	7
PQBP1	ENSG00000102103.11	ENST00000218224.4	chrX	6	+	True	48759292	48759292	G	T	ENST00000218224.4:c.265G>T	A89S	Missense	E_3	SNP	True	0	Class 0: This mutation can be originally modeled.	5aa	2aa	Pqbp1	ENSMUSG00000031157.11	ENSMUST00000115654.8	chrX	6	-	SNP	Missense	E_3	7762259.0	7762259.0	C	A	ENSMUST00000115654.8:c.265G>T	A89S	7762259.0	7762259.0	C	A	ENSMUST00000115654.8:c.265G>T	A89S	CLINVAR-H2293093	CLINVAR-H2293093-M01-V01	CLINVAR	521040.0	False	False	False	False	False	7
PQBP1	ENSG00000102103.11	ENST00000218224.4	chrX	6	+	True	48759293	48759293	C	T	ENST00000218224.4:c.266C>T	A89V	Missense	E_3	SNP	True	0	Class 0: This mutation can be originally modeled.	5aa	2aa	Pqbp1	ENSMUSG00000031157.11	ENSMUST00000115654.8	chrX	6	-	SNP	Missense	E_3	7762258.0	7762258.0	G	A	ENSMUST00000115654.8:c.266C>T	A89V	7762258.0	7762258.0	G	A	ENSMUST00000115654.8:c.266C>T	A89V	CLINVAR-H2293094	CLINVAR-H2293094-M01-V01	CLINVAR	589632.0	False	False	False	False	False	7
PQBP1	ENSG00000102103.11	ENST00000218224.4	chrX	6	+	True	48759294	48759294	C	T	ENST00000218224.4:c.267C>T	A89delinsA	Silent	E_3	SNP	True	0	Class 0: This mutation can be originally modeled.	5aa	2aa	Pqbp1	ENSMUSG00000031157.11	ENSMUST00000115654.8	chrX	6	-	SNP	Silent	E_3	7762257.0	7762257.0	G	A	ENSMUST00000115654.8:c.267C>T	A89delinsA	7762257.0	7762257.0	G	A	ENSMUST00000115654.8:c.267C>T	A89delinsA	CLINVAR-H2293095	CLINVAR-H2293095-M01-V01	CLINVAR	912838.0	False	False	False	False	False	7
PQBP1	ENSG00000102103.11	ENST00000218224.4	chrX	6	+	True	48759315	48759315	T	C	ENST00000218224.4:c.288T>C	N96delinsN	Silent	E_3	SNP	True	0	Class 0: This mutation can be originally modeled.	0aa	0aa	Pqbp1	ENSMUSG00000031157.11	ENSMUST00000115654.8	chrX	6	-	SNP	Silent	E_3	7762242.0	7762242.0	G	G	ENSMUST00000115654.8:c.282C>C	N94delinsN	7762242.0	7762242.0	G	G	ENSMUST00000115654.8:c.282C>C	N94delinsN	CLINVAR-H2293096	CLINVAR-H2293096-M01-V01	CLINVAR	211955.0	False	False	False	False	False	0
PQBP1	ENSG00000102103.11	ENST00000218224.4	chrX	6	+	True	48759572	48759572	C	T	ENST00000218224.4:c.355C>T	R119C	Missense	E_4	SNP	True	0	Class 0: This mutation can be originally modeled.	3aa	4aa	Pqbp1	ENSMUSG00000031157.11	ENSMUST00000115654.8	chrX	6	-	SNP	Missense	E_4	7762059.0	7762059.0	G	A	ENSMUST00000115654.8:c.355C>T	R119C	7762059.0	7762059.0	G	A	ENSMUST00000115654.8:c.355C>T	R119C	CLINVAR-H2293109	CLINVAR-H2293109-M01-V01	CLINVAR	1971354.0	False	False	False	False	False	7
PQBP1	ENSG00000102103.11	ENST00000218224.4	chrX	6	+	True	48759573	48759573	G	A	ENST00000218224.4:c.356G>A	R119H	Missense	E_4	SNP	True	0	Class 0: This mutation can be originally modeled.	3aa	4aa	Pqbp1	ENSMUSG00000031157.11	ENSMUST00000115654.8	chrX	6	-	SNP	Missense	E_4	7762058.0	7762058.0	C	T	ENSMUST00000115654.8:c.356G>A	R119H	7762058.0	7762058.0	C	T	ENSMUST00000115654.8:c.356G>A	R119H	CLINVAR-H2293110	CLINVAR-H2293110-M01-V01	CLINVAR	378420.0	False	False	False	False	False	7
PQBP1	ENSG00000102103.11	ENST00000218224.4	chrX	6	+	True	48759591	48759591	A	G	ENST00000218224.4:c.374A>G	D125G	Missense	E_4	SNP	True	0	Class 0: This mutation can be originally modeled.	0aa	1aa	Pqbp1	ENSMUSG00000031157.11	ENSMUST00000115654.8	chrX	6	-	SNP	Missense	E_4	7762040.0	7762040.0	T	C	ENSMUST00000115654.8:c.374A>G	D125G	7762040.0	7762040.0	T	C	ENSMUST00000115654.8:c.374A>G	D125G	CLINVAR-H2293111	CLINVAR-H2293111-M01-V01	CLINVAR	2442518.0	False	False	False	False	False	1
PQBP1	ENSG00000102103.11	ENST00000218224.4	chrX	6	+	True	48759593	48759593	A	T	ENST00000218224.4:c.376A>T	R126W	Missense	E_4	SNP	True	0	Class 0: This mutation can be originally modeled.	1aa	0aa	Pqbp1	ENSMUSG00000031157.11	ENSMUST00000115654.8	chrX	6	-	SNP	Missense	E_4	7762038.0	7762038.0	T	A	ENSMUST00000115654.8:c.376A>T	R126W	7762038.0	7762038.0	T	A	ENSMUST00000115654.8:c.376A>T	R126W	CLINVAR-H2293112	CLINVAR-H2293112-M01-V01	CLINVAR	986233.0	False	False	False	False	False	1
PQBP1	ENSG00000102103.11	ENST00000218224.4	chrX	6	+	True	48759601	48759601	C	T	ENST00000218224.4:c.384C>T	H128delinsH	Silent	E_4	SNP	True	0	Class 0: This mutation can be originally modeled.	0aa	0aa	Pqbp1	ENSMUSG00000031157.11	ENSMUST00000115654.8	chrX	6	-	SNP	Silent	E_4	7762030.0	7762030.0	G	A	ENSMUST00000115654.8:c.384C>T	H128delinsH	7762030.0	7762030.0	G	A	ENSMUST00000115654.8:c.384C>T	H128delinsH	CLINVAR-H2293114	CLINVAR-H2293114-M01-V01	CLINVAR	669031.0	False	False	False	False	False	0
PQBP1	ENSG00000102103.11	ENST00000218224.4	chrX	6	+	True	48759613	48759613	C	G	ENST00000218224.4:c.396C>G	D132E	Missense	E_4	SNP	True	0	Class 0: This mutation can be originally modeled.	0aa	1aa	Pqbp1	ENSMUSG00000031157.11	ENSMUST00000115654.8	chrX	6	-	SNP	Missense	E_4	7762018.0	7762018.0	G	C	ENSMUST00000115654.8:c.396C>G	D132E	7762018.0	7762018.0	G	C	ENSMUST00000115654.8:c.396C>G	D132E	CLINVAR-H2293116	CLINVAR-H2293116-M01-V01	CLINVAR	1700493.0	False	False	False	False	False	1
PQBP1	ENSG00000102103.11	ENST00000218224.4	chrX	6	+	True	48759615	48759615	G	A	ENST00000218224.4:c.398G>A	R133Q	Missense	E_4	SNP	True	0	Class 0: This mutation can be originally modeled.	1aa	0aa	Pqbp1	ENSMUSG00000031157.11	ENSMUST00000115654.8	chrX	6	-	SNP	Missense	E_4	7762016.0	7762016.0	C	T	ENSMUST00000115654.8:c.398G>A	R133Q	7762016.0	7762016.0	C	T	ENSMUST00000115654.8:c.398G>A	R133Q	CLINVAR-H2293118	CLINVAR-H2293118-M01-V01	CLINVAR	2112360.0	False	False	False	False	False	1
PQBP1	ENSG00000102103.11	ENST00000218224.4	chrX	6	+	True	48759641	48759641	C	T	ENST00000218224.4:c.424C>T	R142*	Nonsense	E_4	SNP	True	0	Class 0: This mutation can be originally modeled.	0aa	2aa	Pqbp1	ENSMUSG00000031157.11	ENSMUST00000115654.8	chrX	6	-	SNP	Nonsense	E_4	7761990.0	7761990.0	G	A	ENSMUST00000115654.8:c.424C>T	R142*	7761990.0	7761990.0	G	A	ENSMUST00000115654.8:c.424C>T	R142*	CLINVAR-H2293119	CLINVAR-H2293119-M01-V01	CLINVAR	1176932.0	False	False	False	False	False	2
PQBP1	ENSG00000102103.11	ENST00000218224.4	chrX	6	+	True	48759648	48759648	G	A	ENST00000218224.4:c.431G>A	R144H	Missense	E_4	SNP	True	0	Class 0: This mutation can be originally modeled.	2aa	0aa	Pqbp1	ENSMUSG00000031157.11	ENSMUST00000115654.8	chrX	6	-	SNP	Missense	E_4	7761983.0	7761983.0	C	T	ENSMUST00000115654.8:c.431G>A	R144H	7761983.0	7761983.0	C	T	ENSMUST00000115654.8:c.431G>A	R144H	CLINVAR-H2293120	CLINVAR-H2293120-M01-V01	CLINVAR	2435234.0	False	False	False	False	False	2
PQBP1	ENSG00000102103.11	ENST00000218224.4	chrX	6	+	True	48759675	48759675	G	A	ENST00000218224.4:c.458G>A	R153K	Missense	E_4	SNP	True	0	Class 0: This mutation can be originally modeled.	7aa	0aa	Pqbp1	ENSMUSG00000031157.11	ENSMUST00000115654.8	chrX	6	-	SNP	Missense	E_4	7761956.0	7761956.0	C	T	ENSMUST00000115654.8:c.458G>A	R153K	7761956.0	7761956.0	C	T	ENSMUST00000115654.8:c.458G>A	R153K	CLINVAR-H2293127	CLINVAR-H2293127-M01-V01	CLINVAR	521346.0	False	False	False	False	False	7
PQBP1	ENSG00000102103.11	ENST00000218224.4	chrX	6	+	True	48759676	48759676	A	C	ENST00000218224.4:c.459A>C	R153S	Missense	E_4	SNP	True	0	Class 0: This mutation can be originally modeled.	7aa	0aa	Pqbp1	ENSMUSG00000031157.11	ENSMUST00000115654.8	chrX	6	-	SNP	Missense	E_4	7761955.0	7761955.0	T	G	ENSMUST00000115654.8:c.459A>C	R153S	7761955.0	7761955.0	T	G	ENSMUST00000115654.8:c.459A>C	R153S	CLINVAR-H2293128	CLINVAR-H2293128-M01-V01	CLINVAR	1949056.0	False	False	False	False	False	7
PQBP1	ENSG00000102103.11	ENST00000218224.4	chrX	6	+	True	48759706	48759706	C	T	ENST00000218224.4:c.489C>T	R163delinsR	Silent	E_4	SNP	True	0	Class 0: This mutation can be originally modeled.	0aa	0aa	Pqbp1	ENSMUSG00000031157.11	ENSMUST00000115654.8	chrX	6	-	SNP	Silent	E_4	7761931.0	7761931.0	C	A	ENSMUST00000115654.8:c.483G>T	R161delinsR	7761931.0	7761931.0	C	A	ENSMUST00000115654.8:c.483G>T	R161delinsR	CLINVAR-H2293134	CLINVAR-H2293134-M01-V01	CLINVAR	436409.0	False	False	False	False	False	0
PQBP1	ENSG00000102103.11	ENST00000218224.4	chrX	6	+	True	48759719	48759719	G	A	ENST00000218224.4:c.502G>A	A168T	Missense	E_4	SNP	True	0	Class 0: This mutation can be originally modeled.	2aa	6aa	Pqbp1	ENSMUSG00000031157.11	ENSMUST00000115654.8	chrX	6	-	SNP	Missense	E_4	7761918.0	7761918.0	C	T	ENSMUST00000115654.8:c.496G>A	A166T	7761918.0	7761918.0	C	T	ENSMUST00000115654.8:c.496G>A	A166T	CLINVAR-H2293137	CLINVAR-H2293137-M01-V01	CLINVAR	1311502.0	False	False	False	False	False	8
PQBP1	ENSG00000102103.11	ENST00000218224.4	chrX	6	+	True	48759725	48759725	C	T	ENST00000218224.4:c.508C>T	R170W	Missense	E_4	SNP	True	0	Class 0: This mutation can be originally modeled.	4aa	4aa	Pqbp1	ENSMUSG00000031157.11	ENSMUST00000115654.8	chrX	6	-	SNP	Missense	E_4	7761912.0	7761912.0	G	A	ENSMUST00000115654.8:c.502C>T	R168W	7761912.0	7761912.0	G	A	ENSMUST00000115654.8:c.502C>T	R168W	CLINVAR-H2293139	CLINVAR-H2293139-M01-V01	CLINVAR	988712.0	False	False	False	False	False	8
PQBP1	ENSG00000102103.11	ENST00000218224.4	chrX	6	+	True	48759727	48759727	G	A	ENST00000218224.4:c.510G>A	R170delinsR	Silent	E_4	SNP	True	0	Class 0: This mutation can be originally modeled.	4aa	4aa	Pqbp1	ENSMUSG00000031157.11	ENSMUST00000115654.8	chrX	6	-	SNP	Silent	E_4	7761910.0	7761910.0	C	T	ENSMUST00000115654.8:c.504G>A	R168delinsR	7761910.0	7761910.0	C	T	ENSMUST00000115654.8:c.504G>A	R168delinsR	CLINVAR-H2293140	CLINVAR-H2293140-M01-V01	CLINVAR	1185890.0	False	False	False	False	False	8
PQBP1	ENSG00000102103.11	ENST00000218224.4	chrX	6	+	True	48759746	48759746	C	T	ENST00000218224.4:c.529C>T	R177C	Missense	E_4	SNP	True	0	Class 0: This mutation can be originally modeled.	1aa	12aa	Pqbp1	ENSMUSG00000031157.11	ENSMUST00000115654.8	chrX	6	-	SNP	Missense	E_4	7761891.0	7761891.0	G	A	ENSMUST00000115654.8:c.523C>T	R175C	7761891.0	7761891.0	G	A	ENSMUST00000115654.8:c.523C>T	R175C	CLINVAR-H2293142	CLINVAR-H2293142-M01-V01	CLINVAR	1959885.0	False	False	False	False	False	13
PQBP1	ENSG00000102103.11	ENST00000218224.4	chrX	6	+	True	48759747	48759747	G	A	ENST00000218224.4:c.530G>A	R177H	Missense	E_4	SNP	True	0	Class 0: This mutation can be originally modeled.	1aa	12aa	Pqbp1	ENSMUSG00000031157.11	ENSMUST00000115654.8	chrX	6	-	SNP	Missense	E_4	7761890.0	7761890.0	C	T	ENSMUST00000115654.8:c.524G>A	R175H	7761890.0	7761890.0	C	T	ENSMUST00000115654.8:c.524G>A	R175H	CLINVAR-H2293143	CLINVAR-H2293143-M01-V01	CLINVAR	1527945.0	False	False	False	False	False	13
PQBP1	ENSG00000102103.11	ENST00000218224.4	chrX	6	+	True	48759756	48759756	G	A	ENST00000218224.4:c.539G>A	R180H	Missense	E_4	SNP	True	0	Class 0: This mutation can be originally modeled.	4aa	9aa	Pqbp1	ENSMUSG00000031157.11	ENSMUST00000115654.8	chrX	6	-	SNP	Missense	E_4	7761881.0	7761881.0	C	T	ENSMUST00000115654.8:c.533G>A	R178H	7761881.0	7761881.0	C	T	ENSMUST00000115654.8:c.533G>A	R178H	CLINVAR-H2293144	CLINVAR-H2293144-M01-V01	CLINVAR	983218.0	False	False	False	False	False	13
PQBP1	ENSG00000102103.11	ENST00000218224.4	chrX	6	+	True	48759760	48759760	G	A	ENST00000218224.4:c.543G>A	R181delinsR	Silent	E_4	SNP	True	0	Class 0: This mutation can be originally modeled.	5aa	8aa	Pqbp1	ENSMUSG00000031157.11	ENSMUST00000115654.8	chrX	6	-	SNP	Silent	E_4	7761877.0	7761877.0	T	T	ENSMUST00000115654.8:c.537A>A	R179delinsR	7761877.0	7761877.0	T	T	ENSMUST00000115654.8:c.537A>A	R179delinsR	CLINVAR-H2293147	CLINVAR-H2293147-M01-V01	CLINVAR	2071011.0	False	False	False	False	False	13
PQBP1	ENSG00000102103.11	ENST00000218224.4	chrX	6	+	True	48759773	48759773	C	T	ENST00000218224.4:c.556C>T	P186S	Missense	E_4	SNP	True	0	Class 0: This mutation can be originally modeled.	10aa	3aa	Pqbp1	ENSMUSG00000031157.11	ENSMUST00000115654.8	chrX	6	-	SNP	Missense	E_4	7761864.0	7761864.0	G	A	ENSMUST00000115654.8:c.550C>T	P184S	7761864.0	7761864.0	G	A	ENSMUST00000115654.8:c.550C>T	P184S	CLINVAR-H2293149	CLINVAR-H2293149-M01-V01	CLINVAR	2663334.0	False	False	False	False	False	13
PQBP1	ENSG00000102103.11	ENST00000218224.4	chrX	6	+	True	48759780	48759780	C	T	ENST00000218224.4:c.563C>T	P188L	Missense	E_4	SNP	True	0	Class 0: This mutation can be originally modeled.	12aa	1aa	Pqbp1	ENSMUSG00000031157.11	ENSMUST00000115654.8	chrX	6	-	SNP	Missense	E_4	7761857.0	7761857.0	G	A	ENSMUST00000115654.8:c.557C>T	P186L	7761857.0	7761857.0	G	A	ENSMUST00000115654.8:c.557C>T	P186L	CLINVAR-H2293150	CLINVAR-H2293150-M01-V01	CLINVAR	197261.0	False	False	False	False	False	13
PQBP1	ENSG00000102103.11	ENST00000218224.4	chrX	6	+	True	48759792	48759792	A	C	ENST00000218224.4:c.575A>C	K192T	Missense	E_4	SNP	True	0	Class 0: This mutation can be originally modeled.	1aa	1aa	Pqbp1	ENSMUSG00000031157.11	ENSMUST00000115654.8	chrX	6	-	SNP	Missense	E_4	7761845.0	7761845.0	T	G	ENSMUST00000115654.8:c.569A>C	K190T	7761845.0	7761845.0	T	G	ENSMUST00000115654.8:c.569A>C	K190T	CLINVAR-H2293152	CLINVAR-H2293152-M01-V01	CLINVAR	985182.0	False	False	False	False	False	2
PQBP1	ENSG00000102103.11	ENST00000218224.4	chrX	6	+	True	48760016	48760016	C	T	ENST00000218224.4:c.585C>T	S195delinsS	Silent	E_5	SNP	True	0	Class 0: This mutation can be originally modeled.	0aa	71aa	Pqbp1	ENSMUSG00000031157.11	ENSMUST00000115654.8	chrX	6	-	SNP	Silent	E_5	7761460.0	7761460.0	G	A	ENSMUST00000115654.8:c.579C>T	S193delinsS	7761460.0	7761460.0	G	A	ENSMUST00000115654.8:c.579C>T	S193delinsS	CLINVAR-H2293156	CLINVAR-H2293156-M01-V01	CLINVAR	368453.0	False	False	False	False	False	71
PQBP1	ENSG00000102103.11	ENST00000218224.4	chrX	6	+	True	48760054	48760054	C	A	ENST00000218224.4:c.623C>A	S208*	Nonsense	E_5	SNP	True	0	Class 0: This mutation can be originally modeled.	13aa	58aa	Pqbp1	ENSMUSG00000031157.11	ENSMUST00000115654.8	chrX	6	-	SNP	Nonsense	E_5	7761422.0	7761422.0	G	T	ENSMUST00000115654.8:c.617C>A	S206*	7761422.0	7761422.0	G	T	ENSMUST00000115654.8:c.617C>A	S206*	CLINVAR-H2293160	CLINVAR-H2293160-M01-V01	CLINVAR	931434.0	False	False	False	False	False	71
PQBP1	ENSG00000102103.11	ENST00000218224.4	chrX	6	+	True	48760064	48760064	C	T	ENST00000218224.4:c.633C>T	D211delinsD	Silent	E_5	SNP	True	0	Class 0: This mutation can be originally modeled.	16aa	55aa	Pqbp1	ENSMUSG00000031157.11	ENSMUST00000115654.8	chrX	6	-	SNP	Silent	E_5	7761412.0	7761412.0	A	A	ENSMUST00000115654.8:c.627T>T	D209delinsD	7761412.0	7761412.0	A	A	ENSMUST00000115654.8:c.627T>T	D209delinsD	CLINVAR-H2293161	CLINVAR-H2293161-M01-V01	CLINVAR	722763.0	False	False	False	False	False	71
PQBP1	ENSG00000102103.11	ENST00000218224.4	chrX	6	+	True	48760205	48760205	G	A	ENST00000218224.4:c.642G>A	R214delinsR	Silent	E_6	SNP	True	0	Class 0: This mutation can be originally modeled.	19aa	52aa	Pqbp1	ENSMUSG00000031157.11	ENSMUST00000115654.8	chrX	6	-	SNP	Silent	E_6	7761106.0	7761106.0	C	T	ENSMUST00000115654.8:c.636G>A	R212delinsR	7761106.0	7761106.0	C	T	ENSMUST00000115654.8:c.636G>A	R212delinsR	CLINVAR-H2293172	CLINVAR-H2293172-M01-V01	CLINVAR	1205338.0	False	False	False	False	False	71
PQBP1	ENSG00000102103.11	ENST00000218224.4	chrX	6	+	True	48760206	48760206	G	C	ENST00000218224.4:c.643G>C	G215R	Missense	E_6	SNP	True	0	Class 0: This mutation can be originally modeled.	20aa	51aa	Pqbp1	ENSMUSG00000031157.11	ENSMUST00000115654.8	chrX	6	-	SNP	Missense	E_6	7761105.0	7761105.0	C	G	ENSMUST00000115654.8:c.637G>C	G213R	7761105.0	7761105.0	C	G	ENSMUST00000115654.8:c.637G>C	G213R	CLINVAR-H2293173	CLINVAR-H2293173-M01-V01	CLINVAR	449822.0	False	False	False	False	False	71
PQBP1	ENSG00000102103.11	ENST00000218224.4	chrX	6	+	True	48760253	48760253	C	T	ENST00000218224.4:c.690C>T	G230delinsG	Silent	E_6	SNP	True	0	Class 0: This mutation can be originally modeled.	35aa	36aa	Pqbp1	ENSMUSG00000031157.11	ENSMUST00000115654.8	chrX	6	-	SNP	Silent	E_6	7761058.0	7761058.0	A	A	ENSMUST00000115654.8:c.684T>T	G228delinsG	7761058.0	7761058.0	A	A	ENSMUST00000115654.8:c.684T>T	G228delinsG	CLINVAR-H2293178	CLINVAR-H2293178-M01-V01	CLINVAR	389921.0	False	False	False	False	False	71
PQBP1	ENSG00000102103.11	ENST00000218224.4	chrX	6	+	True	48760263	48760263	A	C	ENST00000218224.4:c.700A>C	T234P	Missense	E_6	SNP	True	0	Class 0: This mutation can be originally modeled.	39aa	32aa	Pqbp1	ENSMUSG00000031157.11	ENSMUST00000115654.8	chrX	6	-	SNP	Missense	E_6	7761048.0	7761048.0	T	G	ENSMUST00000115654.8:c.694A>C	T232P	7761048.0	7761048.0	T	G	ENSMUST00000115654.8:c.694A>C	T232P	CLINVAR-H2293179	CLINVAR-H2293179-M01-V01	CLINVAR	937004.0	False	False	False	False	False	71
PQBP1	ENSG00000102103.11	ENST00000218224.4	chrX	6	+	True	48760294	48760294	C	T	ENST00000218224.4:c.731C>T	P244L	Missense	E_6	SNP	True	0	Class 0: This mutation can be originally modeled.	49aa	22aa	Pqbp1	ENSMUSG00000031157.11	ENSMUST00000115654.8	chrX	6	-	SNP	Missense	E_6	7761017.0	7761017.0	G	A	ENSMUST00000115654.8:c.725C>T	P242L	7761017.0	7761017.0	G	A	ENSMUST00000115654.8:c.725C>T	P242L	CLINVAR-H2293185	CLINVAR-H2293185-M01-V01	CLINVAR	235848.0	False	False	False	False	False	71
PQBP1	ENSG00000102103.11	ENST00000218224.4	chrX	6	+	True	48760295	48760295	G	A	ENST00000218224.4:c.732G>A	P244delinsP	Silent	E_6	SNP	True	0	Class 0: This mutation can be originally modeled.	49aa	22aa	Pqbp1	ENSMUSG00000031157.11	ENSMUST00000115654.8	chrX	6	-	SNP	Silent	E_6	7761016.0	7761016.0	A	T	ENSMUST00000115654.8:c.726T>A	P242delinsP	7761016.0	7761016.0	A	T	ENSMUST00000115654.8:c.726T>A	P242delinsP	CLINVAR-H2293186	CLINVAR-H2293186-M01-V01	CLINVAR	1758367.0	False	False	False	False	False	71
PQBP1	ENSG00000102103.11	ENST00000218224.4	chrX	6	+	True	48760306	48760306	C	G	ENST00000218224.4:c.743C>G	P248R	Missense	E_6	SNP	True	0	Class 0: This mutation can be originally modeled.	53aa	18aa	Pqbp1	ENSMUSG00000031157.11	ENSMUST00000115654.8	chrX	6	-	SNP	Missense	E_6	7761005.0	7761005.0	G	C	ENSMUST00000115654.8:c.737C>G	P246R	7761005.0	7761005.0	G	C	ENSMUST00000115654.8:c.737C>G	P246R	CLINVAR-H2293189	CLINVAR-H2293189-M01-V01	CLINVAR	1333417.0	False	False	False	False	False	71
PQBP1	ENSG00000102103.11	ENST00000218224.4	chrX	6	+	True	48760340	48760340	C	A	ENST00000218224.4:c.777C>A	S259delinsS	Silent	E_6	SNP	True	0	Class 0: This mutation can be originally modeled.	64aa	7aa	Pqbp1	ENSMUSG00000031157.11	ENSMUST00000115654.8	chrX	6	-	SNP	Silent	E_6	7760971.0	7760971.0	G	T	ENSMUST00000115654.8:c.771C>A	S257delinsS	7760971.0	7760971.0	G	T	ENSMUST00000115654.8:c.771C>A	S257delinsS	CLINVAR-H2293192	CLINVAR-H2293192-M01-V01	CLINVAR	2185250.0	False	False	False	False	False	71
PQBP1	ENSG00000102103.11	ENST00000218224.4	chrX	6	+	True	48760341	48760341	C	T	ENST00000218224.4:c.778C>T	R260*	Nonsense	E_6	SNP	True	0	Class 0: This mutation can be originally modeled.	65aa	6aa	Pqbp1	ENSMUSG00000031157.11	ENSMUST00000115654.8	chrX	6	-	SNP	Nonsense	E_6	7760970.0	7760970.0	G	A	ENSMUST00000115654.8:c.772C>T	R258*	7760970.0	7760970.0	G	A	ENSMUST00000115654.8:c.772C>T	R258*	CLINVAR-H2293193	CLINVAR-H2293193-M01-V01	CLINVAR	489131.0	False	False	False	False	False	71
PQBP1	ENSG00000102103.11	ENST00000218224.4	chrX	6	+	True	48760347	48760347	A	C	ENST00000218224.4:c.784A>C	K262Q	Missense	E_6	SNP	True	0	Class 0: This mutation can be originally modeled.	67aa	4aa	Pqbp1	ENSMUSG00000031157.11	ENSMUST00000115654.8	chrX	6	-	SNP	Missense	E_6	7760964.0	7760964.0	T	G	ENSMUST00000115654.8:c.778A>C	K260Q	7760964.0	7760964.0	T	G	ENSMUST00000115654.8:c.778A>C	K260Q	CLINVAR-H2293194	CLINVAR-H2293194-M01-V01	CLINVAR	1690988.0	False	False	False	False	False	71
PQBP1	ENSG00000102103.11	ENST00000218224.4	chrX	6	+	True	48760347	48760347	A	G	ENST00000218224.4:c.784A>G	K262E	Missense	E_6	SNP	True	0	Class 0: This mutation can be originally modeled.	67aa	4aa	Pqbp1	ENSMUSG00000031157.11	ENSMUST00000115654.8	chrX	6	-	SNP	Missense	E_6	7760964.0	7760964.0	T	C	ENSMUST00000115654.8:c.778A>G	K260E	7760964.0	7760964.0	T	C	ENSMUST00000115654.8:c.778A>G	K260E	CLINVAR-H2293195	CLINVAR-H2293195-M01-V01	CLINVAR	590224.0	False	False	False	False	False	71
PQBP1	ENSG00000102103.11	ENST00000218224.4	chrX	6	+	True	48759257	48759257	C	T	ENST00000218224.4:c.230C>T	S77F	Missense	E_3	SNP	True	1	Class 1: This mutation can be alternatively modeled.	7aa	5aa	Pqbp1	ENSMUSG00000031157.11	ENSMUST00000115654.8	chrX	6	-	DNP	Missense	E_3	7762294.0	7762294.0	G	A	ENSMUST00000115654.8:c.230C>T	S77L	7762293.0	7762294.0	TG	GA	ENSMUST00000115654.8:c.230_231CA>TC	S77F	CLINVAR-H2293085	CLINVAR-H2293085-M01-V01	CLINVAR	283218.0	False	False	False	False	False	12
PQBP1	ENSG00000102103.11	ENST00000218224.4	chrX	6	+	True	48759257	48759257	C	T	ENST00000218224.4:c.230C>T	S77F	Missense	E_3	SNP	True	1	Class 1: This mutation can be alternatively modeled.	7aa	5aa	Pqbp1	ENSMUSG00000031157.11	ENSMUST00000115654.8	chrX	6	-	DNP	Missense	E_3	7762294.0	7762294.0	G	A	ENSMUST00000115654.8:c.230C>T	S77L	7762293.0	7762294.0	TG	AA	ENSMUST00000115654.8:c.230_231CA>TT	S77F	CLINVAR-H2293085	CLINVAR-H2293085-M01-V02	CLINVAR	283218.0	False	False	False	False	False	12
PQBP1	ENSG00000102103.11	ENST00000218224.4	chrX	6	+	True	48759290	48759290	C	T	ENST00000218224.4:c.263C>T	S88L	Missense	E_3	SNP	True	1	Class 1: This mutation can be alternatively modeled.	4aa	3aa	Pqbp1	ENSMUSG00000031157.11	ENSMUST00000115654.8	chrX	6	-	DNP	Missense	E_3	7762261.0	7762261.0	G	A	ENSMUST00000115654.8:c.263C>T	S88F	7762260.0	7762261.0	GG	CA	ENSMUST00000115654.8:c.263_264CC>TG	S88L	CLINVAR-H2293091	CLINVAR-H2293091-M01-V01	CLINVAR	2065525.0	False	False	False	False	False	7
PQBP1	ENSG00000102103.11	ENST00000218224.4	chrX	6	+	True	48759290	48759290	C	T	ENST00000218224.4:c.263C>T	S88L	Missense	E_3	SNP	True	1	Class 1: This mutation can be alternatively modeled.	4aa	3aa	Pqbp1	ENSMUSG00000031157.11	ENSMUST00000115654.8	chrX	6	-	TNP	Missense	E_3	7762261.0	7762261.0	G	A	ENSMUST00000115654.8:c.263C>T	S88F	7762260.0	7762262.0	GGA	CAG	ENSMUST00000115654.8:c.262_264TCC>CTG	S88L	CLINVAR-H2293091	CLINVAR-H2293091-M01-V02	CLINVAR	2065525.0	False	False	False	False	False	7
PQBP1	ENSG00000102103.11	ENST00000218224.4	chrX	6	+	True	48759290	48759290	C	T	ENST00000218224.4:c.263C>T	S88L	Missense	E_3	SNP	True	1	Class 1: This mutation can be alternatively modeled.	4aa	3aa	Pqbp1	ENSMUSG00000031157.11	ENSMUST00000115654.8	chrX	6	-	DNP	Missense	E_3	7762261.0	7762261.0	G	A	ENSMUST00000115654.8:c.263C>T	S88F	7762261.0	7762262.0	GA	AG	ENSMUST00000115654.8:c.262_263TC>CT	S88L	CLINVAR-H2293091	CLINVAR-H2293091-M01-V03	CLINVAR	2065525.0	False	False	False	False	False	7
PQBP1	ENSG00000102103.11	ENST00000218224.4	chrX	6	+	True	48759290	48759290	C	T	ENST00000218224.4:c.263C>T	S88L	Missense	E_3	SNP	True	1	Class 1: This mutation can be alternatively modeled.	4aa	3aa	Pqbp1	ENSMUSG00000031157.11	ENSMUST00000115654.8	chrX	6	-	DNP	Missense	E_3	7762261.0	7762261.0	G	A	ENSMUST00000115654.8:c.263C>T	S88F	7762260.0	7762261.0	GG	TA	ENSMUST00000115654.8:c.263_264CC>TA	S88L	CLINVAR-H2293091	CLINVAR-H2293091-M01-V04	CLINVAR	2065525.0	False	False	False	False	False	7
PQBP1	ENSG00000102103.11	ENST00000218224.4	chrX	6	+	True	48759290	48759290	C	T	ENST00000218224.4:c.263C>T	S88L	Missense	E_3	SNP	True	1	Class 1: This mutation can be alternatively modeled.	4aa	3aa	Pqbp1	ENSMUSG00000031157.11	ENSMUST00000115654.8	chrX	6	-	TNP	Missense	E_3	7762261.0	7762261.0	G	A	ENSMUST00000115654.8:c.263C>T	S88F	7762260.0	7762262.0	GGA	AAG	ENSMUST00000115654.8:c.262_264TCC>CTT	S88L	CLINVAR-H2293091	CLINVAR-H2293091-M01-V05	CLINVAR	2065525.0	False	False	False	False	False	7
PQBP1	ENSG00000102103.11	ENST00000218224.4	chrX	6	+	True	48759614	48759614	C	T	ENST00000218224.4:c.397C>T	R133W	Missense	E_4	SNP	True	1	Class 1: This mutation can be alternatively modeled.	1aa	0aa	Pqbp1	ENSMUSG00000031157.11	ENSMUST00000115654.8	chrX	6	-	TNP	Missense	E_4	7762017.0	7762017.0	G	A	ENSMUST00000115654.8:c.397C>T	R133*	7762015.0	7762017.0	TCG	CCA	ENSMUST00000115654.8:c.397_399CGA>TGG	R133W	CLINVAR-H2293117	CLINVAR-H2293117-M01-V01	CLINVAR	547755.0	False	False	False	False	False	1
PQBP1	ENSG00000102103.11	ENST00000218224.4	chrX	6	+	True	48759680	48759680	C	T	ENST00000218224.4:c.463C>T	R155*	Nonsense	E_4	SNP	True	1	Class 1: This mutation can be alternatively modeled.	0aa	3aa	Pqbp1	ENSMUSG00000031157.11	ENSMUST00000115654.8	chrX	6	-	TNP	Nonsense	E_4	7761951.0	7761951.0	G	A	ENSMUST00000115654.8:c.463C>T	R155W	7761949.0	7761951.0	CCG	TCA	ENSMUST00000115654.8:c.463_465CGG>TGA	R155*	CLINVAR-H2293130	CLINVAR-H2293130-M01-V01	CLINVAR	816841.0	False	False	False	False	False	3
PQBP1	ENSG00000102103.11	ENST00000218224.4	chrX	6	+	True	48759680	48759680	C	T	ENST00000218224.4:c.463C>T	R155*	Nonsense	E_4	SNP	True	1	Class 1: This mutation can be alternatively modeled.	0aa	3aa	Pqbp1	ENSMUSG00000031157.11	ENSMUST00000115654.8	chrX	6	-	DNP	Nonsense	E_4	7761951.0	7761951.0	G	A	ENSMUST00000115654.8:c.463C>T	R155W	7761950.0	7761951.0	CG	TA	ENSMUST00000115654.8:c.463_464CG>TA	R155*	CLINVAR-H2293130	CLINVAR-H2293130-M01-V02	CLINVAR	816841.0	False	False	False	False	False	3
PQBP1	ENSG00000102103.11	ENST00000218224.4	chrX	6	+	True	48759680	48759680	C	T	ENST00000218224.4:c.463C>T	R155*	Nonsense	E_4	SNP	True	1	Class 1: This mutation can be alternatively modeled.	0aa	3aa	Pqbp1	ENSMUSG00000031157.11	ENSMUST00000115654.8	chrX	6	-	TNP	Nonsense	E_4	7761951.0	7761951.0	G	A	ENSMUST00000115654.8:c.463C>T	R155W	7761949.0	7761951.0	CCG	TTA	ENSMUST00000115654.8:c.463_465CGG>TAA	R155*	CLINVAR-H2293130	CLINVAR-H2293130-M01-V03	CLINVAR	816841.0	False	False	False	False	False	3
PQBP1	ENSG00000102103.11	ENST00000218224.4	chrX	6	+	True	48759704	48759704	C	T	ENST00000218224.4:c.487C>T	R163C	Missense	E_4	SNP	True	1	Class 1: This mutation can be alternatively modeled.	0aa	0aa	Pqbp1	ENSMUSG00000031157.11	ENSMUST00000115654.8	chrX	6	-	TNP	Missense	E_4	7761933.0	7761933.0	G	A	ENSMUST00000115654.8:c.481C>T	R161W	7761931.0	7761933.0	CCG	GCA	ENSMUST00000115654.8:c.481_483CGG>TGC	R161C	CLINVAR-H2293132	CLINVAR-H2293132-M01-V01	CLINVAR	1060774.0	False	False	False	False	False	0
PQBP1	ENSG00000102103.11	ENST00000218224.4	chrX	6	+	True	48759704	48759704	C	T	ENST00000218224.4:c.487C>T	R163C	Missense	E_4	SNP	True	1	Class 1: This mutation can be alternatively modeled.	0aa	0aa	Pqbp1	ENSMUSG00000031157.11	ENSMUST00000115654.8	chrX	6	-	TNP	Missense	E_4	7761933.0	7761933.0	G	A	ENSMUST00000115654.8:c.481C>T	R161W	7761931.0	7761933.0	CCG	ACA	ENSMUST00000115654.8:c.481_483CGG>TGT	R161C	CLINVAR-H2293132	CLINVAR-H2293132-M01-V02	CLINVAR	1060774.0	False	False	False	False	False	0
PQBP1	ENSG00000102103.11	ENST00000218224.4	chrX	6	+	True	48759705	48759705	G	A	ENST00000218224.4:c.488G>A	R163H	Missense	E_4	SNP	True	1	Class 1: This mutation can be alternatively modeled.	0aa	0aa	Pqbp1	ENSMUSG00000031157.11	ENSMUST00000115654.8	chrX	6	-	DNP	Missense	E_4	7761932.0	7761932.0	C	T	ENSMUST00000115654.8:c.482G>A	R161Q	7761931.0	7761932.0	CC	AT	ENSMUST00000115654.8:c.482_483GG>AT	R161H	CLINVAR-H2293133	CLINVAR-H2293133-M01-V01	CLINVAR	1326027.0	False	False	False	False	False	0
PQBP1	ENSG00000102103.11	ENST00000218224.4	chrX	6	+	True	48759705	48759705	G	A	ENST00000218224.4:c.488G>A	R163H	Missense	E_4	SNP	True	1	Class 1: This mutation can be alternatively modeled.	0aa	0aa	Pqbp1	ENSMUSG00000031157.11	ENSMUST00000115654.8	chrX	6	-	DNP	Missense	E_4	7761932.0	7761932.0	C	T	ENSMUST00000115654.8:c.482G>A	R161Q	7761931.0	7761932.0	CC	GT	ENSMUST00000115654.8:c.482_483GG>AC	R161H	CLINVAR-H2293133	CLINVAR-H2293133-M01-V02	CLINVAR	1326027.0	False	False	False	False	False	0
PQBP1	ENSG00000102103.11	ENST00000218224.4	chrX	6	+	True	48759743	48759743	C	T	ENST00000218224.4:c.526C>T	R176W	Missense	E_4	SNP	True	1	Class 1: This mutation can be alternatively modeled.	0aa	13aa	Pqbp1	ENSMUSG00000031157.11	ENSMUST00000115654.8	chrX	6	-	TNP	Missense	E_4	7761894.0	7761894.0	G	A	ENSMUST00000115654.8:c.520C>T	R174*	7761892.0	7761894.0	TCG	CCA	ENSMUST00000115654.8:c.520_522CGA>TGG	R174W	CLINVAR-H2293141	CLINVAR-H2293141-M01-V01	CLINVAR	2191509.0	False	False	False	False	False	13
PQBP1	ENSG00000102103.11	ENST00000218224.4	chrX	6	+	True	48759758	48759758	C	T	ENST00000218224.4:c.541C>T	R181W	Missense	E_4	SNP	True	1	Class 1: This mutation can be alternatively modeled.	5aa	8aa	Pqbp1	ENSMUSG00000031157.11	ENSMUST00000115654.8	chrX	6	-	TNP	Missense	E_4	7761879.0	7761879.0	T	A	ENSMUST00000115654.8:c.535A>T	R179*	7761877.0	7761879.0	TCT	CCA	ENSMUST00000115654.8:c.535_537AGA>TGG	R179W	CLINVAR-H2293145	CLINVAR-H2293145-M01-V01	CLINVAR	561092.0	False	False	False	False	False	13
PQBP1	ENSG00000102103.11	ENST00000218224.4	chrX	6	+	True	48759759	48759759	G	A	ENST00000218224.4:c.542G>A	R181Q	Missense	E_4	SNP	True	1	Class 1: This mutation can be alternatively modeled.	5aa	8aa	Pqbp1	ENSMUSG00000031157.11	ENSMUST00000115654.8	chrX	6	-	DNP	Missense	E_4	7761878.0	7761878.0	C	T	ENSMUST00000115654.8:c.536G>A	R179K	7761878.0	7761879.0	CT	TG	ENSMUST00000115654.8:c.535_536AG>CA	R179Q	CLINVAR-H2293146	CLINVAR-H2293146-M01-V01	CLINVAR	1957313.0	False	False	False	False	False	13
PQBP1	ENSG00000102103.11	ENST00000218224.4	chrX	6	+	True	48759759	48759759	G	A	ENST00000218224.4:c.542G>A	R181Q	Missense	E_4	SNP	True	1	Class 1: This mutation can be alternatively modeled.	5aa	8aa	Pqbp1	ENSMUSG00000031157.11	ENSMUST00000115654.8	chrX	6	-	TNP	Missense	E_4	7761878.0	7761878.0	C	T	ENSMUST00000115654.8:c.536G>A	R179K	7761877.0	7761879.0	TCT	CTG	ENSMUST00000115654.8:c.535_537AGA>CAG	R179Q	CLINVAR-H2293146	CLINVAR-H2293146-M01-V02	CLINVAR	1957313.0	False	False	False	False	False	13
PQBP1	ENSG00000102103.11	ENST00000218224.4	chrX	6	+	True	48759792	48759792	A	T	ENST00000218224.4:c.575A>T	K192M	Missense	E_4	SNP	True	1	Class 1: This mutation can be alternatively modeled.	1aa	1aa	Pqbp1	ENSMUSG00000031157.11	ENSMUST00000115654.8	chrX	6	-	DNP	Missense	E_4	7761845.0	7761845.0	T	A	ENSMUST00000115654.8:c.569A>T	K190I	7761844.0	7761845.0	TT	CA	ENSMUST00000115654.8:c.569_570AA>TG	K190M	CLINVAR-H2293153	CLINVAR-H2293153-M01-V01	CLINVAR	1312590.0	False	False	False	False	False	2
PQBP1	ENSG00000102103.11	ENST00000218224.4	chrX	6	+	True	48760017	48760017	C	T	ENST00000218224.4:c.586C>T	R196*	Nonsense	E_5	SNP	True	1	Class 1: This mutation can be alternatively modeled.	1aa	70aa	Pqbp1	ENSMUSG00000031157.11	ENSMUST00000115654.8	chrX	6	-	TNP	Nonsense	E_5	7761459.0	7761459.0	G	A	ENSMUST00000115654.8:c.580C>T	R194C	7761457.0	7761459.0	GCG	TCA	ENSMUST00000115654.8:c.580_582CGC>TGA	R194*	CLINVAR-H2293157	CLINVAR-H2293157-M01-V01	CLINVAR	545093.0	False	False	False	False	False	71
PQBP1	ENSG00000102103.11	ENST00000218224.4	chrX	6	+	True	48760017	48760017	C	T	ENST00000218224.4:c.586C>T	R196*	Nonsense	E_5	SNP	True	1	Class 1: This mutation can be alternatively modeled.	1aa	70aa	Pqbp1	ENSMUSG00000031157.11	ENSMUST00000115654.8	chrX	6	-	TNP	Nonsense	E_5	7761459.0	7761459.0	G	A	ENSMUST00000115654.8:c.580C>T	R194C	7761457.0	7761459.0	GCG	TTA	ENSMUST00000115654.8:c.580_582CGC>TAA	R194*	CLINVAR-H2293157	CLINVAR-H2293157-M01-V02	CLINVAR	545093.0	False	False	False	False	False	71
PQBP1	ENSG00000102103.11	ENST00000218224.4	chrX	6	+	True	48760017	48760017	C	T	ENST00000218224.4:c.586C>T	R196*	Nonsense	E_5	SNP	True	1	Class 1: This mutation can be alternatively modeled.	1aa	70aa	Pqbp1	ENSMUSG00000031157.11	ENSMUST00000115654.8	chrX	6	-	TNP	Nonsense	E_5	7761459.0	7761459.0	G	A	ENSMUST00000115654.8:c.580C>T	R194C	7761457.0	7761459.0	GCG	CTA	ENSMUST00000115654.8:c.580_582CGC>TAG	R194*	CLINVAR-H2293157	CLINVAR-H2293157-M01-V03	CLINVAR	545093.0	False	False	False	False	False	71
PQBP1	ENSG00000102103.11	ENST00000218224.4	chrX	6	+	True	48760066	48760066	C	A	ENST00000218224.4:c.635C>A	A212D	Missense	E_5	SNP	True	1	Class 1: This mutation can be alternatively modeled.	17aa	54aa	Pqbp1	ENSMUSG00000031157.11	ENSMUST00000115654.8	chrX	6	-	DNP	Missense	E_5	7761410.0	7761410.0	G	T	ENSMUST00000115654.8:c.629C>A	A210E	7761409.0	7761410.0	TG	GT	ENSMUST00000115654.8:c.629_630CA>AC	A210D	CLINVAR-H2293164	CLINVAR-H2293164-M01-V01	CLINVAR	588237.0	False	False	False	False	False	71
PQBP1	ENSG00000102103.11	ENST00000218224.4	chrX	6	+	True	48760066	48760066	C	A	ENST00000218224.4:c.635C>A	A212D	Missense	E_5	SNP	True	1	Class 1: This mutation can be alternatively modeled.	17aa	54aa	Pqbp1	ENSMUSG00000031157.11	ENSMUST00000115654.8	chrX	6	-	DNP	Missense	E_5	7761410.0	7761410.0	G	T	ENSMUST00000115654.8:c.629C>A	A210E	7761409.0	7761410.0	TG	AT	ENSMUST00000115654.8:c.629_630CA>AT	A210D	CLINVAR-H2293164	CLINVAR-H2293164-M01-V02	CLINVAR	588237.0	False	False	False	False	False	71
PQBP1	ENSG00000102103.11	ENST00000218224.4	chrX	6	+	True	48760234	48760234	G	A	ENST00000218224.4:c.671G>A	R224Q	Missense	E_6	SNP	True	1	Class 1: This mutation can be alternatively modeled.	29aa	42aa	Pqbp1	ENSMUSG00000031157.11	ENSMUST00000115654.8	chrX	6	-	DNP	Missense	E_6	7761077.0	7761077.0	C	T	ENSMUST00000115654.8:c.665G>A	R222K	7761077.0	7761078.0	CT	TG	ENSMUST00000115654.8:c.664_665AG>CA	R222Q	CLINVAR-H2293176	CLINVAR-H2293176-M01-V01	CLINVAR	1031571.0	False	False	False	False	False	71
PQBP1	ENSG00000102103.11	ENST00000218224.4	chrX	6	+	True	48760234	48760234	G	A	ENST00000218224.4:c.671G>A	R224Q	Missense	E_6	SNP	True	1	Class 1: This mutation can be alternatively modeled.	29aa	42aa	Pqbp1	ENSMUSG00000031157.11	ENSMUST00000115654.8	chrX	6	-	TNP	Missense	E_6	7761077.0	7761077.0	C	T	ENSMUST00000115654.8:c.665G>A	R222K	7761076.0	7761078.0	CCT	TTG	ENSMUST00000115654.8:c.664_666AGG>CAA	R222Q	CLINVAR-H2293176	CLINVAR-H2293176-M01-V02	CLINVAR	1031571.0	False	False	False	False	False	71
PQBP1	ENSG00000102103.11	ENST00000218224.4	chrX	6	+	True	48760290	48760290	C	T	ENST00000218224.4:c.727C>T	R243W	Missense	E_6	SNP	True	1	Class 1: This mutation can be alternatively modeled.	48aa	23aa	Pqbp1	ENSMUSG00000031157.11	ENSMUST00000115654.8	chrX	6	-	TNP	Missense	E_6	7761021.0	7761021.0	G	A	ENSMUST00000115654.8:c.721C>T	R241C	7761019.0	7761021.0	GCG	CCA	ENSMUST00000115654.8:c.721_723CGC>TGG	R241W	CLINVAR-H2293182	CLINVAR-H2293182-M01-V01	CLINVAR	977914.0	False	False	False	False	False	71
PQBP1	ENSG00000102103.11	ENST00000218224.4	chrX	6	+	True	48760291	48760291	G	A	ENST00000218224.4:c.728G>A	R243Q	Missense	E_6	SNP	True	1	Class 1: This mutation can be alternatively modeled.	48aa	23aa	Pqbp1	ENSMUSG00000031157.11	ENSMUST00000115654.8	chrX	6	-	DNP	Missense	E_6	7761020.0	7761020.0	C	T	ENSMUST00000115654.8:c.722G>A	R241H	7761019.0	7761020.0	GC	TT	ENSMUST00000115654.8:c.722_723GC>AA	R241Q	CLINVAR-H2293183	CLINVAR-H2293183-M01-V01	CLINVAR	982820.0	False	False	False	False	False	71
PQBP1	ENSG00000102103.11	ENST00000218224.4	chrX	6	+	True	48760291	48760291	G	A	ENST00000218224.4:c.728G>A	R243Q	Missense	E_6	SNP	True	1	Class 1: This mutation can be alternatively modeled.	48aa	23aa	Pqbp1	ENSMUSG00000031157.11	ENSMUST00000115654.8	chrX	6	-	DNP	Missense	E_6	7761020.0	7761020.0	C	T	ENSMUST00000115654.8:c.722G>A	R241H	7761019.0	7761020.0	GC	CT	ENSMUST00000115654.8:c.722_723GC>AG	R241Q	CLINVAR-H2293183	CLINVAR-H2293183-M01-V02	CLINVAR	982820.0	False	False	False	False	False	71
PQBP1	ENSG00000102103.11	ENST00000218224.4	chrX	6	+	True	48760309	48760309	G	A	ENST00000218224.4:c.746G>A	G249E	Missense	E_6	SNP	True	1	Class 1: This mutation can be alternatively modeled.	54aa	17aa	Pqbp1	ENSMUSG00000031157.11	ENSMUST00000115654.8	chrX	6	-	DNP	Missense	E_6	7761002.0	7761002.0	C	T	ENSMUST00000115654.8:c.740G>A	G247D	7761001.0	7761002.0	GC	CT	ENSMUST00000115654.8:c.740_741GC>AG	G247E	CLINVAR-H2293190	CLINVAR-H2293190-M01-V01	CLINVAR	373334.0	False	False	False	False	False	71
PQBP1	ENSG00000102103.11	ENST00000218224.4	chrX	6	+	True	48760309	48760309	G	A	ENST00000218224.4:c.746G>A	G249E	Missense	E_6	SNP	True	1	Class 1: This mutation can be alternatively modeled.	54aa	17aa	Pqbp1	ENSMUSG00000031157.11	ENSMUST00000115654.8	chrX	6	-	DNP	Missense	E_6	7761002.0	7761002.0	C	T	ENSMUST00000115654.8:c.740G>A	G247D	7761001.0	7761002.0	GC	TT	ENSMUST00000115654.8:c.740_741GC>AA	G247E	CLINVAR-H2293190	CLINVAR-H2293190-M01-V02	CLINVAR	373334.0	False	False	False	False	False	71
PQBP1	ENSG00000102103.11	ENST00000218224.4	chrX	6	+	True	48755579	48755579	A	G	ENST00000218224.4:c.41A>G		Non_Coding,5		SNP	True	2	Class 2: This mutation can be modeled, but the effect may not be consistent.	1nt	0nt	Pqbp1	ENSMUSG00000031157.11	ENSMUST00000115654.8	chrX	6	-	SNP	5'		7765336.0	7765336.0	T	C	ENSMUST00000115654.8:c.103A>G		7765336.0	7765336.0	T	C	ENSMUST00000115654.8:c.103A>G		CLINVAR-H2293060	CLINVAR-H2293060-M01-V01	CLINVAR	368451.0	False	False	False	False	False	1
PQBP1	ENSG00000102103.11	ENST00000218224.4	chrX	6	+	True	48755874	48755874	A	T	ENST00000218224.4:c.67+15A>T		Non_Coding,I	I_1	SNP	True	2	Class 2: This mutation can be modeled, but the effect may not be consistent.	1nt	0nt	Pqbp1	ENSMUSG00000031157.11	ENSMUST00000115654.8	chrX	6	-	SNP	Splice_Site	E_6	7760963.0	7760963.0	T	A	ENSMUST00000115654.8:c.779+0A>T	X259_splice	7760963.0	7760963.0	T	A	ENSMUST00000115654.8:c.779+0A>T	X259_splice	CLINVAR-H2293069	CLINVAR-H2293069-M01-V01	CLINVAR	1967510.0	False	False	False	False	False	1
PQBP1	ENSG00000102103.11	ENST00000218224.4	chrX	6	+	True	48755937	48755937	T	A	ENST00000218224.4:c.67+78T>A		Non_Coding,I	I_1	SNP	True	2	Class 2: This mutation can be modeled, but the effect may not be consistent.	0nt	0nt	Pqbp1	ENSMUSG00000031157.11	ENSMUST00000115654.8	chrX	6	-	SNP	3'	-3	7760894.0	7760894.0	A	T	ENSMUST00000115654.8:c.789+59T>A		7760894.0	7760894.0	A	T	ENSMUST00000115654.8:c.789+59T>A		CLINVAR-H2293070	CLINVAR-H2293070-M01-V01	CLINVAR	1233602.0	False	False	False	False	False	0
PQBP1	ENSG00000102103.11	ENST00000218224.4	chrX	6	+	True	48758901	48758901	G	A	ENST00000218224.4:c.180-306G>A		Non_Coding,I	I_2	SNP	True	2	Class 2: This mutation can be modeled, but the effect may not be consistent.	5nt	0nt	Pqbp1	ENSMUSG00000031157.11	ENSMUST00000115654.8	chrX	6	-	SNP	Intron	I_2	7762393.0	7762393.0	C	T	ENSMUST00000115654.8:c.180-49G>A		7762393.0	7762393.0	C	T	ENSMUST00000115654.8:c.180-49G>A		CLINVAR-H2293080	CLINVAR-H2293080-M01-V01	CLINVAR	977747.0	False	False	False	False	False	5
PQBP1	ENSG00000102103.11	ENST00000218224.4	chrX	6	+	True	48759204	48759204	C	T	ENST00000218224.4:c.180-3C>T		Non_Coding,I	I_2	SNP	True	2	Class 2: This mutation can be modeled, but the effect may not be consistent.	0nt	0nt	Pqbp1	ENSMUSG00000031157.11	ENSMUST00000115654.8	chrX	6	-	SNP	Splice_Site	E_4	7762095.0	7762095.0	G	A	ENSMUST00000115654.8:c.319+0C>T	X106_splice	7762095.0	7762095.0	G	A	ENSMUST00000115654.8:c.319+0C>T	X106_splice	CLINVAR-H2293081	CLINVAR-H2293081-M01-V01	CLINVAR	95309.0	False	False	False	False	False	0
PQBP1	ENSG00000102103.11	ENST00000218224.4	chrX	6	+	True	48759320	48759320	G	A	ENST00000218224.4:c.292+1G>A	X97_splice	Splice_Site	I_3	SNP	True	2	Class 2: This mutation can be modeled, but the effect may not be consistent.	0nt	0nt	Pqbp1	ENSMUSG00000031157.11	ENSMUST00000115654.8	chrX	6	-	SNP	Splice_Site	E_4	7761876.0	7761876.0	C	T	ENSMUST00000115654.8:c.538+0G>A	X179_splice	7761876.0	7761876.0	C	T	ENSMUST00000115654.8:c.538+0G>A	X179_splice	CLINVAR-H2293097	CLINVAR-H2293097-M01-V01	CLINVAR	1517778.0	False	False	False	False	False	0
PQBP1	ENSG00000102103.11	ENST00000218224.4	chrX	6	+	True	48759325	48759325	T	G	ENST00000218224.4:c.292+6T>G		Non_Coding,I	I_3	SNP	True	2	Class 2: This mutation can be modeled, but the effect may not be consistent.	0nt	0nt	Pqbp1	ENSMUSG00000031157.11	ENSMUST00000115654.8	chrX	6	-	SNP	Splice_Site	E_4	7761865.0	7761865.0	A	C	ENSMUST00000115654.8:c.549+0T>G	X182_splice	7761865.0	7761865.0	A	C	ENSMUST00000115654.8:c.549+0T>G	X182_splice	CLINVAR-H2293098	CLINVAR-H2293098-M01-V01	CLINVAR	669383.0	False	False	False	False	False	0
PQBP1	ENSG00000102103.11	ENST00000218224.4	chrX	6	+	True	48759505	48759505	C	T	ENST00000218224.4:c.293-5C>T		Non_Coding,I	I_3	SNP	True	2	Class 2: This mutation can be modeled, but the effect may not be consistent.	0nt	2nt	Pqbp1	ENSMUSG00000031157.11	ENSMUST00000115654.8	chrX	6	-	SNP	Intron	I_2	7762362.0	7762362.0	G	A	ENSMUST00000115654.8:c.180-18C>T		7762362.0	7762362.0	G	A	ENSMUST00000115654.8:c.180-18C>T		CLINVAR-H2293100	CLINVAR-H2293100-M01-V01	CLINVAR	2029519.0	False	False	False	False	False	2
PQBP1	ENSG00000102103.11	ENST00000218224.4	chrX	6	+	True	48759506	48759506	C	T	ENST00000218224.4:c.293-4C>T		Non_Coding,I	I_3	SNP	True	2	Class 2: This mutation can be modeled, but the effect may not be consistent.	1nt	1nt	Pqbp1	ENSMUSG00000031157.11	ENSMUST00000115654.8	chrX	6	-	SNP	Intron	I_2	7762361.0	7762361.0	G	A	ENSMUST00000115654.8:c.180-17C>T		7762361.0	7762361.0	G	A	ENSMUST00000115654.8:c.180-17C>T		CLINVAR-H2293101	CLINVAR-H2293101-M01-V01	CLINVAR	794687.0	False	False	False	False	False	2
PQBP1	ENSG00000102103.11	ENST00000218224.4	chrX	6	+	True	48759965	48759965	C	A	ENST00000218224.4:c.578-44C>A		Non_Coding,I	I_4	SNP	True	2	Class 2: This mutation can be modeled, but the effect may not be consistent.	0nt	0nt	Pqbp1	ENSMUSG00000031157.11	ENSMUST00000115654.8	chrX	6	-	SNP	Intron	I_1	7762705.0	7762705.0	G	T	ENSMUST00000115654.8:c.68-54C>A		7762705.0	7762705.0	G	T	ENSMUST00000115654.8:c.68-54C>A		CLINVAR-H2293155	CLINVAR-H2293155-M01-V01	CLINVAR	1234337.0	False	False	False	False	False	0
PQBP1	ENSG00000102103.11	ENST00000218224.4	chrX	6	+	True	48760073	48760073	G	A	ENST00000218224.4:c.641+1G>A	X213_splice	Splice_Site	I_5	SNP	True	2	Class 2: This mutation can be modeled, but the effect may not be consistent.	4nt	0nt	Pqbp1	ENSMUSG00000031157.11	ENSMUST00000115654.8	chrX	6	-	SNP	Splice_Site	E_2	7762587.0	7762587.0	C	T	ENSMUST00000115654.8:c.132+0G>A	X43_splice	7762587.0	7762587.0	C	T	ENSMUST00000115654.8:c.132+0G>A	X43_splice	CLINVAR-H2293166	CLINVAR-H2293166-M01-V01	CLINVAR	424138.0	False	False	False	False	False	4
PQBP1	ENSG00000102103.11	ENST00000218224.4	chrX	6	+	True	48760085	48760085	C	T	ENST00000218224.4:c.641+13C>T		Non_Coding,I	I_5	SNP	True	2	Class 2: This mutation can be modeled, but the effect may not be consistent.	0nt	3nt	Pqbp1	ENSMUSG00000031157.11	ENSMUST00000115654.8	chrX	6	-	SNP	Splice_Site	E_2	7762548.0	7762548.0	G	A	ENSMUST00000115654.8:c.171+0C>T	X56_splice	7762548.0	7762548.0	G	A	ENSMUST00000115654.8:c.171+0C>T	X56_splice	CLINVAR-H2293167	CLINVAR-H2293167-M01-V01	CLINVAR	2581219.0	False	False	False	False	False	3
PQBP1	ENSG00000102103.11	ENST00000218224.4	chrX	6	+	True	48760091	48760091	T	C	ENST00000218224.4:c.641+19T>C		Non_Coding,I	I_5	SNP	True	2	Class 2: This mutation can be modeled, but the effect may not be consistent.	2nt	1nt	Pqbp1	ENSMUSG00000031157.11	ENSMUST00000115654.8	chrX	6	-	SNP	Splice_Site	E_2	7762541.0	7762541.0	A	G	ENSMUST00000115654.8:c.178+0T>C	X59_splice	7762541.0	7762541.0	A	G	ENSMUST00000115654.8:c.178+0T>C	X59_splice	CLINVAR-H2293168	CLINVAR-H2293168-M01-V01	CLINVAR	1539459.0	False	False	False	False	False	3
PQBP1	ENSG00000102103.11	ENST00000218224.4	chrX	6	+	True	48760364	48760364	C	T	ENST00000218224.4:c.3C>T		Non_Coding,3		SNP	True	2	Class 2: This mutation can be modeled, but the effect may not be consistent.	0nt	0nt	Pqbp1	ENSMUSG00000031157.11	ENSMUST00000115654.8	chrX	6	-	SNP	3'		7760949.0	7760949.0	G	A	ENSMUST00000115654.8:c.1C>T		7760949.0	7760949.0	G	A	ENSMUST00000115654.8:c.1C>T		CLINVAR-H2293196	CLINVAR-H2293196-M01-V01	CLINVAR	912840.0	False	False	False	False	False	0
PQBP1	ENSG00000102103.11	ENST00000218224.4	chrX	6	+	True	48760369	48760369	G	A	ENST00000218224.4:c.8G>A		Non_Coding,3		SNP	True	2	Class 2: This mutation can be modeled, but the effect may not be consistent.	0nt	0nt	Pqbp1	ENSMUSG00000031157.11	ENSMUST00000115654.8	chrX	6	-	SNP	3'		7760947.0	7760947.0	C	T	ENSMUST00000115654.8:c.3G>A		7760947.0	7760947.0	C	T	ENSMUST00000115654.8:c.3G>A		CLINVAR-H2293198	CLINVAR-H2293198-M01-V01	CLINVAR	912841.0	False	False	False	False	False	0
PQBP1	ENSG00000102103.11	ENST00000218224.4	chrX	6	+	True	48755706	48755706	C	T	ENST00000218224.4:c.168C>T		Non_Coding,5		SNP	False	4	Class 4: Mutated sequences are not identical.	0aa	0aa	Pqbp1	ENSMUSG00000031157.11	ENSMUST00000115654.8	chrX	6	-																CLINVAR-H2293061		CLINVAR	368452.0	False	False	False	False	False	0
PQBP1	ENSG00000102103.11	ENST00000218224.4	chrX	6	+	True	48756064	48756064	C	A	ENST00000218224.4:c.67+205C>A		Non_Coding,I	I_1	SNP	False	4	Class 4: Mutated sequences are not identical.	0aa	0aa	Pqbp1	ENSMUSG00000031157.11	ENSMUST00000115654.8	chrX	6	-																CLINVAR-H2293071		CLINVAR	1193517.0	False	False	False	False	False	0
PQBP1	ENSG00000102103.11	ENST00000218224.4	chrX	6	+	True	48759276	48759276	C	T	ENST00000218224.4:c.249C>T	S83delinsS	Silent	E_3	SNP	False	4	Class 4: Mutated sequences are not identical.	0aa	0aa	Pqbp1	ENSMUSG00000031157.11	ENSMUST00000115654.8	chrX	6	-																CLINVAR-H2293090		CLINVAR	589395.0	False	False	False	False	False	0
PQBP1	ENSG00000102103.11	ENST00000218224.4	chrX	6	+	True	48759498	48759498	T	C	ENST00000218224.4:c.293-12T>C		Non_Coding,I	I_3	SNP	False	4	Class 4: Mutated sequences are not identical.	0aa	0aa	Pqbp1	ENSMUSG00000031157.11	ENSMUST00000115654.8	chrX	6	-																CLINVAR-H2293099		CLINVAR	2420445.0	False	False	False	False	False	0
PQBP1	ENSG00000102103.11	ENST00000218224.4	chrX	6	+	True	48759517	48759517	A	G	ENST00000218224.4:c.300A>G	E100delinsE	Silent	E_4	SNP	False	4	Class 4: Mutated sequences are not identical.	0aa	0aa	Pqbp1	ENSMUSG00000031157.11	ENSMUST00000115654.8	chrX	6	-																CLINVAR-H2293102		CLINVAR	2042420.0	False	False	False	False	False	0
PQBP1	ENSG00000102103.11	ENST00000218224.4	chrX	6	+	True	48759530	48759530	C	T	ENST00000218224.4:c.313C>T	R105W	Missense	E_4	SNP	False	4	Class 4: Mutated sequences are not identical.	0aa	0aa	Pqbp1	ENSMUSG00000031157.11	ENSMUST00000115654.8	chrX	6	-																CLINVAR-H2293103		CLINVAR	998089.0	False	False	False	False	False	0
PQBP1	ENSG00000102103.11	ENST00000218224.4	chrX	6	+	True	48759531	48759531	G	A	ENST00000218224.4:c.314G>A	R105Q	Missense	E_4	SNP	False	4	Class 4: Mutated sequences are not identical.	0aa	0aa	Pqbp1	ENSMUSG00000031157.11	ENSMUST00000115654.8	chrX	6	-																CLINVAR-H2293104		CLINVAR	2200796.0	False	False	False	False	False	0
PQBP1	ENSG00000102103.11	ENST00000218224.4	chrX	6	+	True	48759547	48759547	G	A	ENST00000218224.4:c.330G>A	S110delinsS	Silent	E_4	SNP	False	4	Class 4: Mutated sequences are not identical.	0aa	0aa	Pqbp1	ENSMUSG00000031157.11	ENSMUST00000115654.8	chrX	6	-																CLINVAR-H2293107		CLINVAR	1730067.0	False	False	False	False	False	0
PQBP1	ENSG00000102103.11	ENST00000218224.4	chrX	6	+	True	48759608	48759608	T	C	ENST00000218224.4:c.391T>C	S131P	Missense	E_4	SNP	False	4	Class 4: Mutated sequences are not identical.	0aa	0aa	Pqbp1	ENSMUSG00000031157.11	ENSMUST00000115654.8	chrX	6	-																CLINVAR-H2293115		CLINVAR	1223518.0	False	False	False	False	False	0
PQBP1	ENSG00000102103.11	ENST00000218224.4	chrX	6	+	True	48759651	48759651	G	A	ENST00000218224.4:c.434G>A	G145D	Missense	E_4	SNP	False	4	Class 4: Mutated sequences are not identical.	0aa	0aa	Pqbp1	ENSMUSG00000031157.11	ENSMUST00000115654.8	chrX	6	-																CLINVAR-H2293121		CLINVAR	2530587.0	False	False	False	False	False	0
PQBP1	ENSG00000102103.11	ENST00000218224.4	chrX	6	+	True	48759677	48759677	G	A	ENST00000218224.4:c.460G>A	E154K	Missense	E_4	SNP	False	4	Class 4: Mutated sequences are not identical.	0aa	0aa	Pqbp1	ENSMUSG00000031157.11	ENSMUST00000115654.8	chrX	6	-																CLINVAR-H2293129		CLINVAR	2330018.0	False	False	False	False	False	0
PQBP1	ENSG00000102103.11	ENST00000218224.4	chrX	6	+	True	48759692	48759692	C	T	ENST00000218224.4:c.475C>T	R159W	Missense	E_4	SNP	False	4	Class 4: Mutated sequences are not identical.	0aa	0aa	Pqbp1	ENSMUSG00000031157.11	ENSMUST00000115654.8	chrX	6	-																CLINVAR-H2293131		CLINVAR	930267.0	False	False	False	False	False	0
PQBP1	ENSG00000102103.11	ENST00000218224.4	chrX	6	+	True	48759707	48759707	G	A	ENST00000218224.4:c.490G>A	G164R	Missense	E_4	SNP	False	4	Class 4: Mutated sequences are not identical.	0aa	0aa	Pqbp1	ENSMUSG00000031157.11	ENSMUST00000115654.8	chrX	6	-																CLINVAR-H2293135		CLINVAR	2637230.0	False	False	False	False	False	0
PQBP1	ENSG00000102103.11	ENST00000218224.4	chrX	6	+	True	48759709	48759709	G	T	ENST00000218224.4:c.492G>T	G164delinsG	Silent	E_4	SNP	False	4	Class 4: Mutated sequences are not identical.	0aa	0aa	Pqbp1	ENSMUSG00000031157.11	ENSMUST00000115654.8	chrX	6	-																CLINVAR-H2293136		CLINVAR	282712.0	False	False	False	False	False	0
PQBP1	ENSG00000102103.11	ENST00000218224.4	chrX	6	+	True	48759819	48759819	G	A	ENST00000218224.4:c.577+25G>A		Non_Coding,I	I_4	SNP	False	4	Class 4: Mutated sequences are not identical.	0aa	0aa	Pqbp1	ENSMUSG00000031157.11	ENSMUST00000115654.8	chrX	6	-																CLINVAR-H2293154		CLINVAR	1199607.0	False	False	False	False	False	0
PQBP1	ENSG00000102103.11	ENST00000218224.4	chrX	6	+	True	48760190	48760190	C	G	ENST00000218224.4:c.642-15C>G		Non_Coding,I	I_5	SNP	False	4	Class 4: Mutated sequences are not identical.	0aa	0aa	Pqbp1	ENSMUSG00000031157.11	ENSMUST00000115654.8	chrX	6	-																CLINVAR-H2293169		CLINVAR	2016040.0	False	False	False	False	False	0
PQBP1	ENSG00000102103.11	ENST00000218224.4	chrX	6	+	True	48760196	48760196	C	A	ENST00000218224.4:c.642-9C>A		Non_Coding,I	I_5	SNP	False	4	Class 4: Mutated sequences are not identical.	0aa	0aa	Pqbp1	ENSMUSG00000031157.11	ENSMUST00000115654.8	chrX	6	-																CLINVAR-H2293170		CLINVAR	912839.0	False	False	False	False	False	0
PQBP1	ENSG00000102103.11	ENST00000218224.4	chrX	6	+	True	48760367	48760367	C	T	ENST00000218224.4:c.6C>T		Non_Coding,3		SNP	False	4	Class 4: Mutated sequences are not identical.	0aa	0aa	Pqbp1	ENSMUSG00000031157.11	ENSMUST00000115654.8	chrX	6	-																CLINVAR-H2293197		CLINVAR	95308.0	False	False	False	False	False	0
PRADC1	ENSG00000135617.3	ENST00000258083.2	chr2	5	-	True	73455643	73455643	G	T	ENST00000258083.2:c.506C>A	P169Q	Missense	E_5	SNP	True	0	Class 0: This mutation can be originally modeled.	144aa	20aa	Pradc1	ENSMUSG00000030008.10	ENSMUST00000032080.9	chr6	5	-	SNP	Missense	E_5	85424220.0	85424220.0	G	T	ENSMUST00000032080.9:c.506C>A	P169Q	85424220.0	85424220.0	G	T	ENSMUST00000032080.9:c.506C>A	P169Q	CLINVAR-H0275829	CLINVAR-H0275829-M01-V01	CLINVAR	2273250.0	False	False	False	False	False	164
PRADC1	ENSG00000135617.3	ENST00000258083.2	chr2	5	-	True	73455952	73455952	G	T	ENST00000258083.2:c.417C>A	I139delinsI	Silent	E_4	SNP	True	0	Class 0: This mutation can be originally modeled.	114aa	50aa	Pradc1	ENSMUSG00000030008.10	ENSMUST00000032080.9	chr6	5	-	SNP	Silent	E_4	85424532.0	85424532.0	A	T	ENSMUST00000032080.9:c.417T>A	I139delinsI	85424532.0	85424532.0	A	T	ENSMUST00000032080.9:c.417T>A	I139delinsI	CLINVAR-H0275830	CLINVAR-H0275830-M01-V01	CLINVAR	2651027.0	False	False	False	False	False	164
PRADC1	ENSG00000135617.3	ENST00000258083.2	chr2	5	-	True	73456041	73456041	G	A	ENST00000258083.2:c.328C>T	R110W	Missense	E_4	SNP	True	0	Class 0: This mutation can be originally modeled.	85aa	79aa	Pradc1	ENSMUSG00000030008.10	ENSMUST00000032080.9	chr6	5	-	SNP	Missense	E_4	85424621.0	85424621.0	G	A	ENSMUST00000032080.9:c.328C>T	R110W	85424621.0	85424621.0	G	A	ENSMUST00000032080.9:c.328C>T	R110W	CLINVAR-H0275831	CLINVAR-H0275831-M01-V01	CLINVAR	2254534.0	False	False	False	False	False	164
PRADC1	ENSG00000135617.3	ENST00000258083.2	chr2	5	-	True	73456665	73456665	C	A	ENST00000258083.2:c.202G>T	A68S	Missense	E_3	SNP	True	0	Class 0: This mutation can be originally modeled.	43aa	121aa	Pradc1	ENSMUSG00000030008.10	ENSMUST00000032080.9	chr6	5	-	SNP	Missense	E_3	85424994.0	85424994.0	C	A	ENSMUST00000032080.9:c.202G>T	A68S	85424994.0	85424994.0	C	A	ENSMUST00000032080.9:c.202G>T	A68S	CLINVAR-H0275832	CLINVAR-H0275832-M01-V01	CLINVAR	2239552.0	False	False	False	False	False	164
PRADC1	ENSG00000135617.3	ENST00000258083.2	chr2	5	-	True	73456665	73456665	C	T	ENST00000258083.2:c.202G>A	A68T	Missense	E_3	SNP	True	0	Class 0: This mutation can be originally modeled.	43aa	121aa	Pradc1	ENSMUSG00000030008.10	ENSMUST00000032080.9	chr6	5	-	SNP	Missense	E_3	85424994.0	85424994.0	C	T	ENSMUST00000032080.9:c.202G>A	A68T	85424994.0	85424994.0	C	T	ENSMUST00000032080.9:c.202G>A	A68T	CLINVAR-H0275833	CLINVAR-H0275833-M01-V01	CLINVAR	2204955.0	False	False	False	False	False	164
PRADC1	ENSG00000135617.3	ENST00000258083.2	chr2	5	-	True	73457296	73457296	C	T	ENST00000258083.2:c.113G>A	G38E	Missense	E_2	SNP	True	0	Class 0: This mutation can be originally modeled.	13aa	151aa	Pradc1	ENSMUSG00000030008.10	ENSMUST00000032080.9	chr6	5	-	SNP	Missense	E_2	85425528.0	85425528.0	C	T	ENSMUST00000032080.9:c.113G>A	G38E	85425528.0	85425528.0	C	T	ENSMUST00000032080.9:c.113G>A	G38E	CLINVAR-H0275834	CLINVAR-H0275834-M01-V01	CLINVAR	2290748.0	False	False	False	False	False	164
PRADC1	ENSG00000135617.3	ENST00000258083.2	chr2	5	-	True	73460279	73460279	C	T	ENST00000258083.2:c.10G>A	G4S	Missense	E_1	SNP	True	0	Class 0: This mutation can be originally modeled.	0aa	12aa	Pradc1	ENSMUSG00000030008.10	ENSMUST00000032080.9	chr6	5	-	SNP	Missense	E_1	85428152.0	85428152.0	C	T	ENSMUST00000032080.9:c.10G>A	G4S	85428152.0	85428152.0	C	T	ENSMUST00000032080.9:c.10G>A	G4S	CLINVAR-H0275835	CLINVAR-H0275835-M01-V01	CLINVAR	2409626.0	False	False	False	False	False	12
PRADC1	ENSG00000135617.3	ENST00000258083.2	chr2	5	-	True	73460284	73460284	A	G	ENST00000258083.2:c.5T>C	V2A	Missense	E_1	SNP	False	4	Class 4: Mutated sequences are not identical.	0aa	0aa	Pradc1	ENSMUSG00000030008.10	ENSMUST00000032080.9	chr6	5	-																CLINVAR-H0275836		CLINVAR	2289081.0	False	False	False	False	False	0
PRAF2	ENSG00000243279.2	ENST00000376390.4	chrX	3	-	True	48929649	48929649	G	A	ENST00000376390.4:c.416C>T	S139L	Missense	E_3	SNP	True	0	Class 0: This mutation can be originally modeled.	2aa	40aa	Praf2	ENSMUSG00000031149.8	ENSMUST00000033489.8	chrX	3	+	SNP	Missense	E_3	7596525.0	7596525.0	C	T	ENSMUST00000033489.8:c.416C>T	S139L	7596525.0	7596525.0	C	T	ENSMUST00000033489.8:c.416C>T	S139L	CLINVAR-H2293656	CLINVAR-H2293656-M01-V01	CLINVAR	2558386.0	False	False	False	False	False	42
PRAF2	ENSG00000243279.2	ENST00000376390.4	chrX	3	-	True	48930113	48930113	T	C	ENST00000376390.4:c.376A>G	S126G	Missense	E_2	SNP	True	0	Class 0: This mutation can be originally modeled.	0aa	1aa	Praf2	ENSMUSG00000031149.8	ENSMUST00000033489.8	chrX	3	+	SNP	Missense	E_2	7596151.0	7596151.0	A	G	ENSMUST00000033489.8:c.376A>G	S126G	7596151.0	7596151.0	A	G	ENSMUST00000033489.8:c.376A>G	S126G	CLINVAR-H2293658	CLINVAR-H2293658-M01-V01	CLINVAR	2234528.0	False	False	False	False	False	1
PRAF2	ENSG00000243279.2	ENST00000376390.4	chrX	3	-	True	48930176	48930176	C	T	ENST00000376390.4:c.313G>A	A105T	Missense	E_2	SNP	True	0	Class 0: This mutation can be originally modeled.	28aa	3aa	Praf2	ENSMUSG00000031149.8	ENSMUST00000033489.8	chrX	3	+	SNP	Missense	E_2	7596088.0	7596088.0	G	A	ENSMUST00000033489.8:c.313G>A	A105T	7596088.0	7596088.0	G	A	ENSMUST00000033489.8:c.313G>A	A105T	CLINVAR-H2293659	CLINVAR-H2293659-M01-V01	CLINVAR	2616788.0	False	False	False	False	False	31
PRAF2	ENSG00000243279.2	ENST00000376390.4	chrX	3	-	True	48931496	48931496	A	G	ENST00000376390.4:c.151T>C	C51R	Missense	E_1	SNP	True	0	Class 0: This mutation can be originally modeled.	22aa	3aa	Praf2	ENSMUSG00000031149.8	ENSMUST00000033489.8	chrX	3	+	SNP	Missense	E_1	7594973.0	7594973.0	T	C	ENSMUST00000033489.8:c.151T>C	C51R	7594973.0	7594973.0	T	C	ENSMUST00000033489.8:c.151T>C	C51R	CLINVAR-H2293660	CLINVAR-H2293660-M01-V01	CLINVAR	2322954.0	False	False	False	False	False	25
PRAF2	ENSG00000243279.2	ENST00000376390.4	chrX	3	-	True	48931510	48931510	G	C	ENST00000376390.4:c.137C>G	T46S	Missense	E_1	SNP	True	0	Class 0: This mutation can be originally modeled.	17aa	8aa	Praf2	ENSMUSG00000031149.8	ENSMUST00000033489.8	chrX	3	+	SNP	Missense	E_1	7594959.0	7594959.0	C	G	ENSMUST00000033489.8:c.137C>G	T46S	7594959.0	7594959.0	C	G	ENSMUST00000033489.8:c.137C>G	T46S	CLINVAR-H2293661	CLINVAR-H2293661-M01-V01	CLINVAR	2269319.0	False	False	False	False	False	25
PRAF2	ENSG00000243279.2	ENST00000376390.4	chrX	3	-	True	48931541	48931541	G	C	ENST00000376390.4:c.106C>G	R36G	Missense	E_1	SNP	True	0	Class 0: This mutation can be originally modeled.	7aa	18aa	Praf2	ENSMUSG00000031149.8	ENSMUST00000033489.8	chrX	3	+	SNP	Missense	E_1	7594928.0	7594928.0	C	G	ENSMUST00000033489.8:c.106C>G	R36G	7594928.0	7594928.0	C	G	ENSMUST00000033489.8:c.106C>G	R36G	CLINVAR-H2293662	CLINVAR-H2293662-M01-V01	CLINVAR	2482298.0	False	False	False	False	False	25
PRAF2	ENSG00000243279.2	ENST00000376390.4	chrX	3	-	True	48931588	48931588	G	C	ENST00000376390.4:c.59C>G	A20G	Missense	E_1	SNP	True	0	Class 0: This mutation can be originally modeled.	19aa	7aa	Praf2	ENSMUSG00000031149.8	ENSMUST00000033489.8	chrX	3	+	SNP	Missense	E_1	7594881.0	7594881.0	C	G	ENSMUST00000033489.8:c.59C>G	A20G	7594881.0	7594881.0	C	G	ENSMUST00000033489.8:c.59C>G	A20G	CLINVAR-H2293663	CLINVAR-H2293663-M01-V01	CLINVAR	2308676.0	False	False	False	False	False	26
PRAF2	ENSG00000243279.2	ENST00000376390.4	chrX	3	-	True	48930103	48930103	C	T	ENST00000376390.4:c.386G>A	G129E	Missense	E_2	SNP	False	4	Class 4: Mutated sequences are not identical.	0aa	0aa	Praf2	ENSMUSG00000031149.8	ENSMUST00000033489.8	chrX	3	+																CLINVAR-H2293657		CLINVAR	2256026.0	False	False	False	False	False	0
PRAM1	ENSG00000133246.7	ENST00000423345.4	chr19	10	-	True	8555108	8555108	G	T	ENST00000423345.4:c.1978C>A	P660T	Missense	E_10	SNP	True	0	Class 0: This mutation can be originally modeled.	1aa	1aa	Pram1	ENSMUSG00000032739.17	ENSMUST00000052079.8	chr17	10	+	SNP	Missense	E_10	33864520.0	33864520.0	C	A	ENSMUST00000052079.8:c.1999C>A	P667T	33864520.0	33864520.0	C	A	ENSMUST00000052079.8:c.1999C>A	P667T	CLINVAR-H2036183	CLINVAR-H2036183-M01-V01	CLINVAR	2358237.0	False	False	False	False	False	2
PRAM1	ENSG00000133246.7	ENST00000423345.4	chr19	10	-	True	8555577	8555577	C	T	ENST00000423345.4:c.1807G>A	G603R	Missense	E_7	SNP	True	0	Class 0: This mutation can be originally modeled.	14aa	20aa	Pram1	ENSMUSG00000032739.17	ENSMUST00000052079.8	chr17	10	+	SNP	Missense	E_7	33864109.0	33864109.0	G	A	ENSMUST00000052079.8:c.1828G>A	G610R	33864109.0	33864109.0	G	A	ENSMUST00000052079.8:c.1828G>A	G610R	CLINVAR-H2036184	CLINVAR-H2036184-M01-V01	CLINVAR	2367911.0	False	False	False	False	False	34
PRAM1	ENSG00000133246.7	ENST00000423345.4	chr19	10	-	True	8555578	8555578	G	A	ENST00000423345.4:c.1806C>T	R602delinsR	Silent	E_7	SNP	True	0	Class 0: This mutation can be originally modeled.	13aa	21aa	Pram1	ENSMUSG00000032739.17	ENSMUST00000052079.8	chr17	10	+	SNP	Silent	E_7	33864108.0	33864108.0	T	T	ENSMUST00000052079.8:c.1827T>T	R609delinsR	33864108.0	33864108.0	T	T	ENSMUST00000052079.8:c.1827T>T	R609delinsR	CLINVAR-H2036185	CLINVAR-H2036185-M01-V01	CLINVAR	2649201.0	False	False	False	False	False	34
PRAM1	ENSG00000133246.7	ENST00000423345.4	chr19	10	-	True	8555580	8555580	G	A	ENST00000423345.4:c.1804C>T	R602C	Missense	E_7	SNP	True	0	Class 0: This mutation can be originally modeled.	13aa	21aa	Pram1	ENSMUSG00000032739.17	ENSMUST00000052079.8	chr17	10	+	SNP	Missense	E_7	33864106.0	33864106.0	C	T	ENSMUST00000052079.8:c.1825C>T	R609C	33864106.0	33864106.0	C	T	ENSMUST00000052079.8:c.1825C>T	R609C	CLINVAR-H2036186	CLINVAR-H2036186-M01-V01	CLINVAR	2313257.0	False	False	False	False	False	34
PRAM1	ENSG00000133246.7	ENST00000423345.4	chr19	10	-	True	8563122	8563122	G	A	ENST00000423345.4:c.1484C>T	P495L	Missense	E_3	SNP	True	0	Class 0: This mutation can be originally modeled.	0aa	0aa	Pram1	ENSMUSG00000032739.17	ENSMUST00000052079.8	chr17	10	+	SNP	Missense	E_3	33861015.0	33861015.0	C	T	ENSMUST00000052079.8:c.1508C>T	P503L	33861015.0	33861015.0	C	T	ENSMUST00000052079.8:c.1508C>T	P503L	CLINVAR-H2036190	CLINVAR-H2036190-M01-V01	CLINVAR	2243748.0	False	False	False	False	False	0
PRAM1	ENSG00000133246.7	ENST00000423345.4	chr19	10	-	True	8563143	8563143	A	G	ENST00000423345.4:c.1463T>C	L488P	Missense	E_3	SNP	True	0	Class 0: This mutation can be originally modeled.	0aa	0aa	Pram1	ENSMUSG00000032739.17	ENSMUST00000052079.8	chr17	10	+	SNP	Missense	E_3	33860970.0	33860970.0	T	C	ENSMUST00000052079.8:c.1463T>C	L488P	33860970.0	33860970.0	T	C	ENSMUST00000052079.8:c.1463T>C	L488P	CLINVAR-H2036191	CLINVAR-H2036191-M01-V01	CLINVAR	2270878.0	False	False	False	False	False	0
PRAM1	ENSG00000133246.7	ENST00000423345.4	chr19	10	-	True	8563470	8563470	G	C	ENST00000423345.4:c.1222C>G	P408A	Missense	E_2	SNP	True	0	Class 0: This mutation can be originally modeled.	2aa	0aa	Pram1	ENSMUSG00000032739.17	ENSMUST00000052079.8	chr17	10	+	SNP	Missense	E_2	33860710.0	33860710.0	C	G	ENSMUST00000052079.8:c.1276C>G	P426A	33860710.0	33860710.0	C	G	ENSMUST00000052079.8:c.1276C>G	P426A	CLINVAR-H2036194	CLINVAR-H2036194-M01-V01	CLINVAR	2371914.0	False	False	False	False	False	2
PRAM1	ENSG00000133246.7	ENST00000423345.4	chr19	10	-	True	8563668	8563668	G	A	ENST00000423345.4:c.1024C>T	P342S	Missense	E_2	SNP	True	0	Class 0: This mutation can be originally modeled.	6aa	2aa	Pram1	ENSMUSG00000032739.17	ENSMUST00000052079.8	chr17	10	+	SNP	Missense	E_2	33860560.0	33860560.0	C	T	ENSMUST00000052079.8:c.1126C>T	P376S	33860560.0	33860560.0	C	T	ENSMUST00000052079.8:c.1126C>T	P376S	CLINVAR-H2036197	CLINVAR-H2036197-M01-V01	CLINVAR	2543593.0	False	False	False	False	False	8
PRAM1	ENSG00000133246.7	ENST00000423345.4	chr19	10	-	True	8563727	8563727	G	A	ENST00000423345.4:c.965C>T	P322L	Missense	E_2	SNP	True	0	Class 0: This mutation can be originally modeled.	0aa	0aa	Pram1	ENSMUSG00000032739.17	ENSMUST00000052079.8	chr17	10	+	SNP	Missense	E_2	33860498.0	33860498.0	C	T	ENSMUST00000052079.8:c.1064C>T	P355L	33860498.0	33860498.0	C	T	ENSMUST00000052079.8:c.1064C>T	P355L	CLINVAR-H2036198	CLINVAR-H2036198-M01-V01	CLINVAR	2241716.0	False	False	False	False	False	0
PRAM1	ENSG00000133246.7	ENST00000423345.4	chr19	10	-	True	8563817	8563817	T	C	ENST00000423345.4:c.875A>G	D292G	Missense	E_2	SNP	True	0	Class 0: This mutation can be originally modeled.	0aa	3aa	Pram1	ENSMUSG00000032739.17	ENSMUST00000052079.8	chr17	10	+	SNP	Missense	E_2	33860411.0	33860411.0	A	G	ENSMUST00000052079.8:c.977A>G	D326G	33860411.0	33860411.0	A	G	ENSMUST00000052079.8:c.977A>G	D326G	CLINVAR-H2036199	CLINVAR-H2036199-M01-V01	CLINVAR	2540098.0	False	False	False	False	False	3
PRAM1	ENSG00000133246.7	ENST00000423345.4	chr19	10	-	True	8563834	8563834	C	T	ENST00000423345.4:c.858G>A	P286delinsP	Silent	E_2	SNP	True	0	Class 0: This mutation can be originally modeled.	0aa	1aa	Pram1	ENSMUSG00000032739.17	ENSMUST00000052079.8	chr17	10	+	SNP	Silent	E_2	33860394.0	33860394.0	A	A	ENSMUST00000052079.8:c.960A>A	P320delinsP	33860394.0	33860394.0	A	A	ENSMUST00000052079.8:c.960A>A	P320delinsP	CLINVAR-H2036200	CLINVAR-H2036200-M01-V01	CLINVAR	781383.0	False	False	False	False	False	1
PRAM1	ENSG00000133246.7	ENST00000423345.4	chr19	10	-	True	8563851	8563851	A	C	ENST00000423345.4:c.841T>G	F281V	Missense	E_2	SNP	True	0	Class 0: This mutation can be originally modeled.	1aa	0aa	Pram1	ENSMUSG00000032739.17	ENSMUST00000052079.8	chr17	10	+	SNP	Missense	E_2	33860368.0	33860368.0	T	G	ENSMUST00000052079.8:c.934T>G	F312V	33860368.0	33860368.0	T	G	ENSMUST00000052079.8:c.934T>G	F312V	CLINVAR-H2036201	CLINVAR-H2036201-M01-V01	CLINVAR	2602730.0	False	False	False	False	False	1
PRAM1	ENSG00000133246.7	ENST00000423345.4	chr19	10	-	True	8563905	8563905	T	C	ENST00000423345.4:c.787A>G	K263E	Missense	E_2	SNP	True	0	Class 0: This mutation can be originally modeled.	0aa	0aa	Pram1	ENSMUSG00000032739.17	ENSMUST00000052079.8	chr17	10	+	SNP	Missense	E_2	33860158.0	33860158.0	A	G	ENSMUST00000052079.8:c.724A>G	K242E	33860158.0	33860158.0	A	G	ENSMUST00000052079.8:c.724A>G	K242E	CLINVAR-H2036203	CLINVAR-H2036203-M01-V01	CLINVAR	2325475.0	False	False	False	False	False	0
PRAM1	ENSG00000133246.7	ENST00000423345.4	chr19	10	-	True	8563950	8563950	C	T	ENST00000423345.4:c.742G>A	E248K	Missense	E_2	SNP	True	0	Class 0: This mutation can be originally modeled.	0aa	0aa	Pram1	ENSMUSG00000032739.17	ENSMUST00000052079.8	chr17	10	+	SNP	Missense	E_2	33860134.0	33860134.0	G	A	ENSMUST00000052079.8:c.700G>A	E234K	33860134.0	33860134.0	G	A	ENSMUST00000052079.8:c.700G>A	E234K	CLINVAR-H2036206	CLINVAR-H2036206-M01-V01	CLINVAR	2591278.0	False	False	False	False	False	0
PRAM1	ENSG00000133246.7	ENST00000423345.4	chr19	10	-	True	8563964	8563964	T	C	ENST00000423345.4:c.728A>G	Q243R	Missense	E_2	SNP	True	0	Class 0: This mutation can be originally modeled.	0aa	1aa	Pram1	ENSMUSG00000032739.17	ENSMUST00000052079.8	chr17	10	+	SNP	Missense	E_2	33860114.0	33860114.0	A	G	ENSMUST00000052079.8:c.680A>G	Q227R	33860114.0	33860114.0	A	G	ENSMUST00000052079.8:c.680A>G	Q227R	CLINVAR-H2036207	CLINVAR-H2036207-M01-V01	CLINVAR	2327098.0	False	False	False	False	False	1
PRAM1	ENSG00000133246.7	ENST00000423345.4	chr19	10	-	True	8564103	8564103	C	T	ENST00000423345.4:c.589G>A	A197T	Missense	E_2	SNP	True	0	Class 0: This mutation can be originally modeled.	1aa	0aa	Pram1	ENSMUSG00000032739.17	ENSMUST00000052079.8	chr17	10	+	SNP	Missense	E_2	33860014.0	33860014.0	G	A	ENSMUST00000052079.8:c.580G>A	A194T	33860014.0	33860014.0	G	A	ENSMUST00000052079.8:c.580G>A	A194T	CLINVAR-H2036210	CLINVAR-H2036210-M01-V01	CLINVAR	2613375.0	False	False	False	False	False	1
PRAM1	ENSG00000133246.7	ENST00000423345.4	chr19	10	-	True	8564373	8564373	G	A	ENST00000423345.4:c.319C>T	P107S	Missense	E_2	SNP	True	0	Class 0: This mutation can be originally modeled.	1aa	0aa	Pram1	ENSMUSG00000032739.17	ENSMUST00000052079.8	chr17	10	+	SNP	Missense	E_2	33859723.0	33859723.0	C	T	ENSMUST00000052079.8:c.289C>T	P97S	33859723.0	33859723.0	C	T	ENSMUST00000052079.8:c.289C>T	P97S	CLINVAR-H2036217	CLINVAR-H2036217-M01-V01	CLINVAR	2454321.0	False	False	False	False	False	1
PRAM1	ENSG00000133246.7	ENST00000423345.4	chr19	10	-	True	8564430	8564430	C	A	ENST00000423345.4:c.262G>T	V88F	Missense	E_2	SNP	True	0	Class 0: This mutation can be originally modeled.	0aa	0aa	Pram1	ENSMUSG00000032739.17	ENSMUST00000052079.8	chr17	10	+	SNP	Missense	E_2	33859675.0	33859675.0	G	T	ENSMUST00000052079.8:c.241G>T	V81F	33859675.0	33859675.0	G	T	ENSMUST00000052079.8:c.241G>T	V81F	CLINVAR-H2036218	CLINVAR-H2036218-M01-V01	CLINVAR	2342909.0	False	False	False	False	False	0
PRAM1	ENSG00000133246.7	ENST00000423345.4	chr19	10	-	True	8564456	8564456	A	T	ENST00000423345.4:c.236T>A	L79H	Missense	E_2	SNP	True	0	Class 0: This mutation can be originally modeled.	1aa	1aa	Pram1	ENSMUSG00000032739.17	ENSMUST00000052079.8	chr17	10	+	SNP	Missense	E_2	33859649.0	33859649.0	T	A	ENSMUST00000052079.8:c.215T>A	L72H	33859649.0	33859649.0	T	A	ENSMUST00000052079.8:c.215T>A	L72H	CLINVAR-H2036219	CLINVAR-H2036219-M01-V01	CLINVAR	2396230.0	False	False	False	False	False	2
PRAM1	ENSG00000133246.7	ENST00000423345.4	chr19	10	-	True	8564582	8564582	G	A	ENST00000423345.4:c.110C>T	P37L	Missense	E_2	SNP	True	0	Class 0: This mutation can be originally modeled.	0aa	3aa	Pram1	ENSMUSG00000032739.17	ENSMUST00000052079.8	chr17	10	+	SNP	Missense	E_2	33859520.0	33859520.0	C	T	ENSMUST00000052079.8:c.86C>T	P29L	33859520.0	33859520.0	C	T	ENSMUST00000052079.8:c.86C>T	P29L	CLINVAR-H2036223	CLINVAR-H2036223-M01-V01	CLINVAR	2224711.0	False	False	False	False	False	3
PRAM1	ENSG00000133246.7	ENST00000423345.4	chr19	10	-	True	8564611	8564611	C	T	ENST00000423345.4:c.81G>A	P27delinsP	Silent	E_2	SNP	True	0	Class 0: This mutation can be originally modeled.	2aa	1aa	Pram1	ENSMUSG00000032739.17	ENSMUST00000052079.8	chr17	10	+	SNP	Silent	E_2	33859491.0	33859491.0	A	A	ENSMUST00000052079.8:c.57A>A	P19delinsP	33859491.0	33859491.0	A	A	ENSMUST00000052079.8:c.57A>A	P19delinsP	CLINVAR-H2036224	CLINVAR-H2036224-M01-V01	CLINVAR	730319.0	False	False	False	False	False	3
PRAM1	ENSG00000133246.7	ENST00000423345.4	chr19	10	-	True	8564612	8564612	G	C	ENST00000423345.4:c.80C>G	P27R	Missense	E_2	SNP	True	0	Class 0: This mutation can be originally modeled.	2aa	1aa	Pram1	ENSMUSG00000032739.17	ENSMUST00000052079.8	chr17	10	+	SNP	Missense	E_2	33859490.0	33859490.0	C	G	ENSMUST00000052079.8:c.56C>G	P19R	33859490.0	33859490.0	C	G	ENSMUST00000052079.8:c.56C>G	P19R	CLINVAR-H2036225	CLINVAR-H2036225-M01-V01	CLINVAR	2305121.0	False	False	False	False	False	3
PRAM1	ENSG00000133246.7	ENST00000423345.4	chr19	10	-	True	8564645	8564645	C	T	ENST00000423345.4:c.47G>A	R16Q	Missense	E_2	SNP	True	0	Class 0: This mutation can be originally modeled.	3aa	0aa	Pram1	ENSMUSG00000032739.17	ENSMUST00000052079.8	chr17	10	+	SNP	Missense	E_2	33859457.0	33859457.0	G	A	ENSMUST00000052079.8:c.23G>A	R8Q	33859457.0	33859457.0	G	A	ENSMUST00000052079.8:c.23G>A	R8Q	CLINVAR-H2036226	CLINVAR-H2036226-M01-V01	CLINVAR	2343463.0	False	False	False	False	False	3
PRAM1	ENSG00000133246.7	ENST00000423345.4	chr19	10	-	True	8563649	8563649	G	T	ENST00000423345.4:c.1043C>A	P348Q	Missense	E_2	SNP	True	1	Class 1: This mutation can be alternatively modeled.	2aa	0aa	Pram1	ENSMUSG00000032739.17	ENSMUST00000052079.8	chr17	10	+	DNP	Missense	E_2	33860579.0	33860579.0	C	A	ENSMUST00000052079.8:c.1145C>A	P382H	33860579.0	33860580.0	CT	AG	ENSMUST00000052079.8:c.1145_1146CT>AG	P382Q	CLINVAR-H2036196	CLINVAR-H2036196-M01-V01	CLINVAR	2526554.0	False	False	False	False	False	2
PRAM1	ENSG00000133246.7	ENST00000423345.4	chr19	10	-	True	8563649	8563649	G	T	ENST00000423345.4:c.1043C>A	P348Q	Missense	E_2	SNP	True	1	Class 1: This mutation can be alternatively modeled.	2aa	0aa	Pram1	ENSMUSG00000032739.17	ENSMUST00000052079.8	chr17	10	+	DNP	Missense	E_2	33860579.0	33860579.0	C	A	ENSMUST00000052079.8:c.1145C>A	P382H	33860579.0	33860580.0	CT	AA	ENSMUST00000052079.8:c.1145_1146CT>AA	P382Q	CLINVAR-H2036196	CLINVAR-H2036196-M01-V02	CLINVAR	2526554.0	False	False	False	False	False	2
PRAM1	ENSG00000133246.7	ENST00000423345.4	chr19	10	-	True	8563912	8563912	G	T	ENST00000423345.4:c.780C>A	S260R	Missense	E_2	SNP	True	1	Class 1: This mutation can be alternatively modeled.	0aa	0aa	Pram1	ENSMUSG00000032739.17	ENSMUST00000052079.8	chr17	10	+	TNP	Missense	E_2	33860151.0	33860151.0	C	A	ENSMUST00000052079.8:c.717C>A	S239delinsS	33860149.0	33860151.0	TCC	CGT	ENSMUST00000052079.8:c.715_717TCC>CGT	S239R	CLINVAR-H2036204	CLINVAR-H2036204-M01-V01	CLINVAR	768965.0	False	False	False	False	False	0
PRAM1	ENSG00000133246.7	ENST00000423345.4	chr19	10	-	True	8563912	8563912	G	T	ENST00000423345.4:c.780C>A	S260R	Missense	E_2	SNP	True	1	Class 1: This mutation can be alternatively modeled.	0aa	0aa	Pram1	ENSMUSG00000032739.17	ENSMUST00000052079.8	chr17	10	+	TNP	Missense	E_2	33860151.0	33860151.0	C	A	ENSMUST00000052079.8:c.717C>A	S239delinsS	33860149.0	33860151.0	TCC	AGA	ENSMUST00000052079.8:c.715_717TCC>AGA	S239R	CLINVAR-H2036204	CLINVAR-H2036204-M01-V02	CLINVAR	768965.0	False	False	False	False	False	0
PRAM1	ENSG00000133246.7	ENST00000423345.4	chr19	10	-	True	8563912	8563912	G	T	ENST00000423345.4:c.780C>A	S260R	Missense	E_2	SNP	True	1	Class 1: This mutation can be alternatively modeled.	0aa	0aa	Pram1	ENSMUSG00000032739.17	ENSMUST00000052079.8	chr17	10	+	TNP	Missense	E_2	33860151.0	33860151.0	C	A	ENSMUST00000052079.8:c.717C>A	S239delinsS	33860149.0	33860151.0	TCC	AGG	ENSMUST00000052079.8:c.715_717TCC>AGG	S239R	CLINVAR-H2036204	CLINVAR-H2036204-M01-V03	CLINVAR	768965.0	False	False	False	False	False	0
PRAM1	ENSG00000133246.7	ENST00000423345.4	chr19	10	-	True	8563912	8563912	G	T	ENST00000423345.4:c.780C>A	S260R	Missense	E_2	SNP	True	1	Class 1: This mutation can be alternatively modeled.	0aa	0aa	Pram1	ENSMUSG00000032739.17	ENSMUST00000052079.8	chr17	10	+	TNP	Missense	E_2	33860151.0	33860151.0	C	A	ENSMUST00000052079.8:c.717C>A	S239delinsS	33860149.0	33860151.0	TCC	CGG	ENSMUST00000052079.8:c.715_717TCC>CGG	S239R	CLINVAR-H2036204	CLINVAR-H2036204-M01-V04	CLINVAR	768965.0	False	False	False	False	False	0
PRAM1	ENSG00000133246.7	ENST00000423345.4	chr19	10	-	True	8563912	8563912	G	T	ENST00000423345.4:c.780C>A	S260R	Missense	E_2	SNP	True	1	Class 1: This mutation can be alternatively modeled.	0aa	0aa	Pram1	ENSMUSG00000032739.17	ENSMUST00000052079.8	chr17	10	+	DNP	Missense	E_2	33860151.0	33860151.0	C	A	ENSMUST00000052079.8:c.717C>A	S239delinsS	33860149.0	33860150.0	TC	CG	ENSMUST00000052079.8:c.715_716TC>CG	S239R	CLINVAR-H2036204	CLINVAR-H2036204-M01-V05	CLINVAR	768965.0	False	False	False	False	False	0
PRAM1	ENSG00000133246.7	ENST00000423345.4	chr19	10	-	True	8555874	8555874	T	C	ENST00000423345.4:c.1640A>G	E547G	Missense	E_6	SNP	False	4	Class 4: Mutated sequences are not identical.	0aa	0aa	Pram1	ENSMUSG00000032739.17	ENSMUST00000052079.8	chr17	10	+																CLINVAR-H2036187		CLINVAR	2320845.0	False	False	False	False	False	0
PRAM1	ENSG00000133246.7	ENST00000423345.4	chr19	10	-	True	8555989	8555989	C	T	ENST00000423345.4:c.1629G>A	A543delinsA	Silent	E_5	SNP	False	4	Class 4: Mutated sequences are not identical.	0aa	0aa	Pram1	ENSMUSG00000032739.17	ENSMUST00000052079.8	chr17	10	+																CLINVAR-H2036188		CLINVAR	2604032.0	False	False	False	False	False	0
PRAM1	ENSG00000133246.7	ENST00000423345.4	chr19	10	-	True	8556018	8556018	C	A	ENST00000423345.4:c.1600G>T	A534S	Missense	E_5	SNP	False	4	Class 4: Mutated sequences are not identical.	0aa	0aa	Pram1	ENSMUSG00000032739.17	ENSMUST00000052079.8	chr17	10	+																CLINVAR-H2036189		CLINVAR	2362906.0	False	False	False	False	False	0
PRAM1	ENSG00000133246.7	ENST00000423345.4	chr19	10	-	True	8563295	8563295	A	G	ENST00000423345.4:c.1397T>C	M466T	Missense	E_2	SNP	False	4	Class 4: Mutated sequences are not identical.	0aa	0aa	Pram1	ENSMUSG00000032739.17	ENSMUST00000052079.8	chr17	10	+																CLINVAR-H2036192		CLINVAR	2589960.0	False	False	False	False	False	0
PRAM1	ENSG00000133246.7	ENST00000423345.4	chr19	10	-	True	8563447	8563447	T	C	ENST00000423345.4:c.1245A>G	T415delinsT	Silent	E_2	SNP	False	4	Class 4: Mutated sequences are not identical.	0aa	0aa	Pram1	ENSMUSG00000032739.17	ENSMUST00000052079.8	chr17	10	+																CLINVAR-H2036193		CLINVAR	782622.0	False	False	False	False	False	0
PRAM1	ENSG00000133246.7	ENST00000423345.4	chr19	10	-	True	8563503	8563503	C	T	ENST00000423345.4:c.1189G>A	V397M	Missense	E_2	SNP	False	4	Class 4: Mutated sequences are not identical.	0aa	0aa	Pram1	ENSMUSG00000032739.17	ENSMUST00000052079.8	chr17	10	+																CLINVAR-H2036195		CLINVAR	2332891.0	False	False	False	False	False	0
PRAM1	ENSG00000133246.7	ENST00000423345.4	chr19	10	-	True	8563859	8563859	A	G	ENST00000423345.4:c.833T>C	L278P	Missense	E_2	SNP	False	4	Class 4: Mutated sequences are not identical.	0aa	0aa	Pram1	ENSMUSG00000032739.17	ENSMUST00000052079.8	chr17	10	+																CLINVAR-H2036202		CLINVAR	2618927.0	False	False	False	False	False	0
PRAM1	ENSG00000133246.7	ENST00000423345.4	chr19	10	-	True	8563917	8563917	A	G	ENST00000423345.4:c.775T>C	S259P	Missense	E_2	SNP	False	4	Class 4: Mutated sequences are not identical.	0aa	0aa	Pram1	ENSMUSG00000032739.17	ENSMUST00000052079.8	chr17	10	+																CLINVAR-H2036205		CLINVAR	2559322.0	False	False	False	False	False	0
PRAM1	ENSG00000133246.7	ENST00000423345.4	chr19	10	-	True	8564000	8564000	G	A	ENST00000423345.4:c.692C>T	P231L	Missense	E_2	SNP	False	4	Class 4: Mutated sequences are not identical.	0aa	0aa	Pram1	ENSMUSG00000032739.17	ENSMUST00000052079.8	chr17	10	+																CLINVAR-H2036208		CLINVAR	2344424.0	False	False	False	False	False	0
PRAM1	ENSG00000133246.7	ENST00000423345.4	chr19	10	-	True	8564003	8564003	T	A	ENST00000423345.4:c.689A>T	Q230L	Missense	E_2	SNP	False	4	Class 4: Mutated sequences are not identical.	0aa	0aa	Pram1	ENSMUSG00000032739.17	ENSMUST00000052079.8	chr17	10	+																CLINVAR-H2036209		CLINVAR	2468320.0	False	False	False	False	False	0
PRAM1	ENSG00000133246.7	ENST00000423345.4	chr19	10	-	True	8564109	8564109	G	C	ENST00000423345.4:c.583C>G	P195A	Missense	E_2	SNP	False	4	Class 4: Mutated sequences are not identical.	0aa	0aa	Pram1	ENSMUSG00000032739.17	ENSMUST00000052079.8	chr17	10	+																CLINVAR-H2036211		CLINVAR	2593781.0	False	False	False	False	False	0
PRAM1	ENSG00000133246.7	ENST00000423345.4	chr19	10	-	True	8564124	8564124	T	C	ENST00000423345.4:c.568A>G	R190G	Missense	E_2	SNP	False	4	Class 4: Mutated sequences are not identical.	0aa	0aa	Pram1	ENSMUSG00000032739.17	ENSMUST00000052079.8	chr17	10	+																CLINVAR-H2036212		CLINVAR	2212937.0	False	False	False	False	False	0
PRAM1	ENSG00000133246.7	ENST00000423345.4	chr19	10	-	True	8564170	8564170	A	T	ENST00000423345.4:c.522T>A	S174R	Missense	E_2	SNP	False	4	Class 4: Mutated sequences are not identical.	0aa	0aa	Pram1	ENSMUSG00000032739.17	ENSMUST00000052079.8	chr17	10	+																CLINVAR-H2036213		CLINVAR	2517791.0	False	False	False	False	False	0
PRAM1	ENSG00000133246.7	ENST00000423345.4	chr19	10	-	True	8564171	8564171	C	A	ENST00000423345.4:c.521G>T	S174I	Missense	E_2	SNP	False	4	Class 4: Mutated sequences are not identical.	0aa	0aa	Pram1	ENSMUSG00000032739.17	ENSMUST00000052079.8	chr17	10	+																CLINVAR-H2036214		CLINVAR	2531819.0	False	False	False	False	False	0
PRAM1	ENSG00000133246.7	ENST00000423345.4	chr19	10	-	True	8564240	8564240	G	A	ENST00000423345.4:c.452C>T	A151V	Missense	E_2	SNP	False	4	Class 4: Mutated sequences are not identical.	0aa	0aa	Pram1	ENSMUSG00000032739.17	ENSMUST00000052079.8	chr17	10	+																CLINVAR-H2036215		CLINVAR	2337475.0	False	False	False	False	False	0
PRAM1	ENSG00000133246.7	ENST00000423345.4	chr19	10	-	True	8564289	8564289	C	T	ENST00000423345.4:c.403G>A	G135R	Missense	E_2	SNP	False	4	Class 4: Mutated sequences are not identical.	0aa	0aa	Pram1	ENSMUSG00000032739.17	ENSMUST00000052079.8	chr17	10	+																CLINVAR-H2036216		CLINVAR	2277540.0	False	False	False	False	False	0
PRAM1	ENSG00000133246.7	ENST00000423345.4	chr19	10	-	True	8564466	8564466	C	A	ENST00000423345.4:c.226G>T	V76F	Missense	E_2	SNP	False	4	Class 4: Mutated sequences are not identical.	0aa	0aa	Pram1	ENSMUSG00000032739.17	ENSMUST00000052079.8	chr17	10	+																CLINVAR-H2036220		CLINVAR	769953.0	False	False	False	False	False	0
PRAM1	ENSG00000133246.7	ENST00000423345.4	chr19	10	-	True	8564469	8564469	C	G	ENST00000423345.4:c.223G>C	E75Q	Missense	E_2	SNP	False	4	Class 4: Mutated sequences are not identical.	0aa	0aa	Pram1	ENSMUSG00000032739.17	ENSMUST00000052079.8	chr17	10	+																CLINVAR-H2036221		CLINVAR	769954.0	False	False	False	False	False	0
PRAM1	ENSG00000133246.7	ENST00000423345.4	chr19	10	-	True	8564474	8564474	G	T	ENST00000423345.4:c.218C>A	P73Q	Missense	E_2	SNP	False	4	Class 4: Mutated sequences are not identical.	0aa	0aa	Pram1	ENSMUSG00000032739.17	ENSMUST00000052079.8	chr17	10	+																CLINVAR-H2036222		CLINVAR	769955.0	False	False	False	False	False	0
PRAME	ENSG00000185686.13	ENST00000398741.1	chr22	4	-	True	22892339	22892341	AGG	-	ENST00000398741.1:c.760_762CCT>	P254del	In_Frame	E_3	DEL	True	0	Class 0: This mutation can be originally modeled.	0aa	1aa	E330014E10Rik	ENSMUSG00000072813.7	ENSMUST00000071182.9	chr5	3	+	DEL	In_Frame	E_2	95949927.0	95949929.0	CCC	-	ENSMUST00000071182.9:c.673_675CCC>	P225del	95949927.0	95949929.0	CCC	-	ENSMUST00000071182.9:c.673_675CCC>	P225del	AACR-H0109112	AACR-H0109112-M20-V01	AACR		False	False	False	False	False	1
PRAME	ENSG00000185686.13	ENST00000398741.1	chr22	4	-	True	22892726	22892726	C	-	ENST00000398741.1:c.375G>	K126Rfs*30	Frame_Shifting	E_3	DEL	True	2	Class 2: This mutation can be modeled, but the effect may not be consistent.	0aa	0aa	E330014E10Rik	ENSMUSG00000072813.7	ENSMUST00000071182.9	chr5	3	+	DEL	Frame_Shifting	E_2	95949572.0	95949572.0	A	-	ENSMUST00000071182.9:c.318A>	N107Tfs*28	95949572.0	95949572.0	A	-	ENSMUST00000071182.9:c.318A>	N107Tfs*28	AACR-H0254750	AACR-H0254750-M20-V01	AACR		False	False	False	False	False	0
PRAME	ENSG00000185686.13	ENST00000398741.1	chr22	4	-	True	22891061	22891061	C	-	ENST00000398741.1:c.958G>	V320*	Frame_Shifting	E_4	DEL	False	4	Class 4: Mutated sequences are not identical.	0aa	0aa	E330014E10Rik	ENSMUSG00000072813.7	ENSMUST00000071182.9	chr5	3	+																AACR-H0253901		AACR		False	False	False	False	False	0
PRAME	ENSG00000185686.13	ENST00000398741.1	chr22	4	-	True	22892322	22892324	ATC	-	ENST00000398741.1:c.777_779GAT>	M259del	In_Frame	E_3	DEL	False	4	Class 4: Mutated sequences are not identical.	0aa	0aa	E330014E10Rik	ENSMUSG00000072813.7	ENSMUST00000071182.9	chr5	3	+																AACR-H0253990		AACR		False	False	False	False	False	0
PRAME	ENSG00000185686.13	ENST00000398741.1	chr22	4	-	True	22892268	22892268	G	-	ENST00000398741.1:c.833C>	P278Rfs*43	Frame_Shifting	E_3	DEL	False	4	Class 4: Mutated sequences are not identical.	0aa	0aa	E330014E10Rik	ENSMUSG00000072813.7	ENSMUST00000071182.9	chr5	3	+																AACR-H0254120		AACR		False	False	False	False	False	0
PRAME	ENSG00000185686.13	ENST00000398741.1	chr22	4	-	True	22892339	22892341	AGG	-	ENST00000398741.1:c.760_762CCT>	P254del	In_Frame	E_3	DEL	True	0	Class 0: This mutation can be originally modeled.	0aa	1aa	Gm16513	ENSMUSG00000095996.6	ENSMUST00000201663.5	chr5	3	+	DEL	In_Frame	E_2	95340155.0	95340157.0	CCC	-	ENSMUST00000201663.5:c.673_675CCC>	P225del	95340155.0	95340157.0	CCC	-	ENSMUST00000201663.5:c.673_675CCC>	P225del	AACR-H0109112	AACR-H0109112-M28-V01	AACR		False	False	False	False	False	1
PRAME	ENSG00000185686.13	ENST00000398741.1	chr22	4	-	True	22892726	22892726	C	-	ENST00000398741.1:c.375G>	K126Rfs*30	Frame_Shifting	E_3	DEL	True	2	Class 2: This mutation can be modeled, but the effect may not be consistent.	0aa	0aa	Gm16513	ENSMUSG00000095996.6	ENSMUST00000201663.5	chr5	3	+	DEL	Frame_Shifting	E_2	95339800.0	95339800.0	A	-	ENSMUST00000201663.5:c.318A>	N107Mfs*9	95339800.0	95339800.0	A	-	ENSMUST00000201663.5:c.318A>	N107Mfs*9	AACR-H0254750	AACR-H0254750-M28-V01	AACR		False	False	False	False	False	0
PRAME	ENSG00000185686.13	ENST00000398741.1	chr22	4	-	True	22891061	22891061	C	-	ENST00000398741.1:c.958G>	V320*	Frame_Shifting	E_4	DEL	False	4	Class 4: Mutated sequences are not identical.	0aa	0aa	Gm16513	ENSMUSG00000095996.6	ENSMUST00000201663.5	chr5	3	+																AACR-H0253901		AACR		False	False	False	False	False	0
PRAME	ENSG00000185686.13	ENST00000398741.1	chr22	4	-	True	22892322	22892324	ATC	-	ENST00000398741.1:c.777_779GAT>	M259del	In_Frame	E_3	DEL	False	4	Class 4: Mutated sequences are not identical.	0aa	0aa	Gm16513	ENSMUSG00000095996.6	ENSMUST00000201663.5	chr5	3	+																AACR-H0253990		AACR		False	False	False	False	False	0
PRAME	ENSG00000185686.13	ENST00000398741.1	chr22	4	-	True	22892268	22892268	G	-	ENST00000398741.1:c.833C>	P278Rfs*43	Frame_Shifting	E_3	DEL	False	4	Class 4: Mutated sequences are not identical.	0aa	0aa	Gm16513	ENSMUSG00000095996.6	ENSMUST00000201663.5	chr5	3	+																AACR-H0254120		AACR		False	False	False	False	False	0
PRAME	ENSG00000185686.13	ENST00000398741.1	chr22	4	-	True	22892339	22892341	AGG	-	ENST00000398741.1:c.760_762CCT>	P254del	In_Frame	E_3	DEL	True	0	Class 0: This mutation can be originally modeled.	0aa	1aa	Gm3183	ENSMUSG00000095954.6	ENSMUST00000201703.4	chr5	3	+	DEL	In_Frame	E_2	95022993.0	95022995.0	CCC	-	ENSMUST00000201703.4:c.673_675CCC>	P225del	95022993.0	95022995.0	CCC	-	ENSMUST00000201703.4:c.673_675CCC>	P225del	AACR-H0109112	AACR-H0109112-M27-V01	AACR		False	False	False	False	False	1
PRAME	ENSG00000185686.13	ENST00000398741.1	chr22	4	-	True	22892726	22892726	C	-	ENST00000398741.1:c.375G>	K126Rfs*30	Frame_Shifting	E_3	DEL	True	2	Class 2: This mutation can be modeled, but the effect may not be consistent.	0aa	0aa	Gm3183	ENSMUSG00000095954.6	ENSMUST00000201703.4	chr5	3	+	DEL	Frame_Shifting	E_2	95022638.0	95022638.0	A	-	ENSMUST00000201703.4:c.318A>	N107Mfs*9	95022638.0	95022638.0	A	-	ENSMUST00000201703.4:c.318A>	N107Mfs*9	AACR-H0254750	AACR-H0254750-M27-V01	AACR		False	False	False	False	False	0
PRAME	ENSG00000185686.13	ENST00000398741.1	chr22	4	-	True	22891061	22891061	C	-	ENST00000398741.1:c.958G>	V320*	Frame_Shifting	E_4	DEL	False	4	Class 4: Mutated sequences are not identical.	0aa	0aa	Gm3183	ENSMUSG00000095954.6	ENSMUST00000201703.4	chr5	3	+																AACR-H0253901		AACR		False	False	False	False	False	0
PRAME	ENSG00000185686.13	ENST00000398741.1	chr22	4	-	True	22892322	22892324	ATC	-	ENST00000398741.1:c.777_779GAT>	M259del	In_Frame	E_3	DEL	False	4	Class 4: Mutated sequences are not identical.	0aa	0aa	Gm3183	ENSMUSG00000095954.6	ENSMUST00000201703.4	chr5	3	+																AACR-H0253990		AACR		False	False	False	False	False	0
PRAME	ENSG00000185686.13	ENST00000398741.1	chr22	4	-	True	22892268	22892268	G	-	ENST00000398741.1:c.833C>	P278Rfs*43	Frame_Shifting	E_3	DEL	False	4	Class 4: Mutated sequences are not identical.	0aa	0aa	Gm3183	ENSMUSG00000095954.6	ENSMUST00000201703.4	chr5	3	+																AACR-H0254120		AACR		False	False	False	False	False	0
PRAME	ENSG00000185686.13	ENST00000398741.1	chr22	4	-	True	22892339	22892341	AGG	-	ENST00000398741.1:c.760_762CCT>	P254del	In_Frame	E_3	DEL	True	0	Class 0: This mutation can be originally modeled.	0aa	1aa	Gm3286	ENSMUSG00000079423.9	ENSMUST00000200932.5	chr5	3	+	DEL	In_Frame	E_2	95668094.0	95668096.0	CCC	-	ENSMUST00000200932.5:c.673_675CCC>	P225del	95668094.0	95668096.0	CCC	-	ENSMUST00000200932.5:c.673_675CCC>	P225del	AACR-H0109112	AACR-H0109112-M21-V01	AACR		False	False	False	False	False	1
PRAME	ENSG00000185686.13	ENST00000398741.1	chr22	4	-	True	22892726	22892726	C	-	ENST00000398741.1:c.375G>	K126Rfs*30	Frame_Shifting	E_3	DEL	True	2	Class 2: This mutation can be modeled, but the effect may not be consistent.	0aa	0aa	Gm3286	ENSMUSG00000079423.9	ENSMUST00000200932.5	chr5	3	+	DEL	Frame_Shifting	E_2	95667739.0	95667739.0	A	-	ENSMUST00000200932.5:c.318A>	N107Tfs*28	95667739.0	95667739.0	A	-	ENSMUST00000200932.5:c.318A>	N107Tfs*28	AACR-H0254750	AACR-H0254750-M21-V01	AACR		False	False	False	False	False	0
PRAME	ENSG00000185686.13	ENST00000398741.1	chr22	4	-	True	22891061	22891061	C	-	ENST00000398741.1:c.958G>	V320*	Frame_Shifting	E_4	DEL	False	4	Class 4: Mutated sequences are not identical.	0aa	0aa	Gm3286	ENSMUSG00000079423.9	ENSMUST00000200932.5	chr5	3	+																AACR-H0253901		AACR		False	False	False	False	False	0
PRAME	ENSG00000185686.13	ENST00000398741.1	chr22	4	-	True	22892322	22892324	ATC	-	ENST00000398741.1:c.777_779GAT>	M259del	In_Frame	E_3	DEL	False	4	Class 4: Mutated sequences are not identical.	0aa	0aa	Gm3286	ENSMUSG00000079423.9	ENSMUST00000200932.5	chr5	3	+																AACR-H0253990		AACR		False	False	False	False	False	0
PRAME	ENSG00000185686.13	ENST00000398741.1	chr22	4	-	True	22892268	22892268	G	-	ENST00000398741.1:c.833C>	P278Rfs*43	Frame_Shifting	E_3	DEL	False	4	Class 4: Mutated sequences are not identical.	0aa	0aa	Gm3286	ENSMUSG00000079423.9	ENSMUST00000200932.5	chr5	3	+																AACR-H0254120		AACR		False	False	False	False	False	0
PRAME	ENSG00000185686.13	ENST00000398741.1	chr22	4	-	True	22892339	22892341	AGG	-	ENST00000398741.1:c.760_762CCT>	P254del	In_Frame	E_3	DEL	True	0	Class 0: This mutation can be originally modeled.	0aa	1aa	Gm6351	ENSMUSG00000072821.6	ENSMUST00000139828.3	chr5	3	+	DEL	In_Frame	E_2	94227198.0	94227200.0	CCC	-	ENSMUST00000139828.3:c.673_675CCC>	P225del	94227198.0	94227200.0	CCC	-	ENSMUST00000139828.3:c.673_675CCC>	P225del	AACR-H0109112	AACR-H0109112-M35-V01	AACR		False	False	False	False	False	1
PRAME	ENSG00000185686.13	ENST00000398741.1	chr22	4	-	True	22892268	22892268	G	-	ENST00000398741.1:c.833C>	P278Rfs*43	Frame_Shifting	E_3	DEL	True	2	Class 2: This mutation can be modeled, but the effect may not be consistent.	0aa	0aa	Gm6351	ENSMUSG00000072821.6	ENSMUST00000139828.3	chr5	3	+	DEL	Frame_Shifting	E_2	94227271.0	94227271.0	C	-	ENSMUST00000139828.3:c.746C>	N250Ifs*39	94227271.0	94227271.0	C	-	ENSMUST00000139828.3:c.746C>	N250Ifs*39	AACR-H0254120	AACR-H0254120-M35-V01	AACR		False	False	False	False	False	0
PRAME	ENSG00000185686.13	ENST00000398741.1	chr22	4	-	True	22892726	22892726	C	-	ENST00000398741.1:c.375G>	K126Rfs*30	Frame_Shifting	E_3	DEL	True	2	Class 2: This mutation can be modeled, but the effect may not be consistent.	3aa	0aa	Gm6351	ENSMUSG00000072821.6	ENSMUST00000139828.3	chr5	3	+	DEL	Frame_Shifting	E_2	94226843.0	94226843.0	G	-	ENSMUST00000139828.3:c.318G>	N107Mfs*37	94226843.0	94226843.0	G	-	ENSMUST00000139828.3:c.318G>	N107Mfs*37	AACR-H0254750	AACR-H0254750-M35-V01	AACR		False	False	False	False	False	3
PRAME	ENSG00000185686.13	ENST00000398741.1	chr22	4	-	True	22891061	22891061	C	-	ENST00000398741.1:c.958G>	V320*	Frame_Shifting	E_4	DEL	False	4	Class 4: Mutated sequences are not identical.	0aa	0aa	Gm6351	ENSMUSG00000072821.6	ENSMUST00000139828.3	chr5	3	+																AACR-H0253901		AACR		False	False	False	False	False	0
PRAME	ENSG00000185686.13	ENST00000398741.1	chr22	4	-	True	22892322	22892324	ATC	-	ENST00000398741.1:c.777_779GAT>	M259del	In_Frame	E_3	DEL	False	4	Class 4: Mutated sequences are not identical.	0aa	0aa	Gm6351	ENSMUSG00000072821.6	ENSMUST00000139828.3	chr5	3	+																AACR-H0253990		AACR		False	False	False	False	False	0
PRAME	ENSG00000185686.13	ENST00000398741.1	chr22	4	-	True	22892339	22892341	AGG	-	ENST00000398741.1:c.760_762CCT>	P254del	In_Frame	E_3	DEL	True	0	Class 0: This mutation can be originally modeled.	0aa	1aa	Gm7982	ENSMUSG00000072814.12	ENSMUST00000136313.3	chr5	3	+	DEL	In_Frame	E_2	95892818.0	95892820.0	CCC	-	ENSMUST00000136313.3:c.673_675CCC>	P225del	95892818.0	95892820.0	CCC	-	ENSMUST00000136313.3:c.673_675CCC>	P225del	AACR-H0109112	AACR-H0109112-M36-V01	AACR		False	False	False	False	False	1
PRAME	ENSG00000185686.13	ENST00000398741.1	chr22	4	-	True	22892268	22892268	G	-	ENST00000398741.1:c.833C>	P278Rfs*43	Frame_Shifting	E_3	DEL	True	2	Class 2: This mutation can be modeled, but the effect may not be consistent.	0aa	0aa	Gm7982	ENSMUSG00000072814.12	ENSMUST00000136313.3	chr5	3	+	DEL	Frame_Shifting	E_2	95892891.0	95892891.0	C	-	ENSMUST00000136313.3:c.746C>	N250Ifs*39	95892891.0	95892891.0	C	-	ENSMUST00000136313.3:c.746C>	N250Ifs*39	AACR-H0254120	AACR-H0254120-M36-V01	AACR		False	False	False	False	False	0
PRAME	ENSG00000185686.13	ENST00000398741.1	chr22	4	-	True	22892726	22892726	C	-	ENST00000398741.1:c.375G>	K126Rfs*30	Frame_Shifting	E_3	DEL	True	2	Class 2: This mutation can be modeled, but the effect may not be consistent.	3aa	0aa	Gm7982	ENSMUSG00000072814.12	ENSMUST00000136313.3	chr5	3	+	DEL	Frame_Shifting	E_2	95892463.0	95892463.0	G	-	ENSMUST00000136313.3:c.318G>	N107Mfs*37	95892463.0	95892463.0	G	-	ENSMUST00000136313.3:c.318G>	N107Mfs*37	AACR-H0254750	AACR-H0254750-M36-V01	AACR		False	False	False	False	False	3
PRAME	ENSG00000185686.13	ENST00000398741.1	chr22	4	-	True	22891061	22891061	C	-	ENST00000398741.1:c.958G>	V320*	Frame_Shifting	E_4	DEL	False	4	Class 4: Mutated sequences are not identical.	0aa	0aa	Gm7982	ENSMUSG00000072814.12	ENSMUST00000136313.3	chr5	3	+																AACR-H0253901		AACR		False	False	False	False	False	0
PRAME	ENSG00000185686.13	ENST00000398741.1	chr22	4	-	True	22892322	22892324	ATC	-	ENST00000398741.1:c.777_779GAT>	M259del	In_Frame	E_3	DEL	False	4	Class 4: Mutated sequences are not identical.	0aa	0aa	Gm7982	ENSMUSG00000072814.12	ENSMUST00000136313.3	chr5	3	+																AACR-H0253990		AACR		False	False	False	False	False	0
PRAME	ENSG00000185686.13	ENST00000398741.1	chr22	4	-	True	22892268	22892268	G	-	ENST00000398741.1:c.833C>	P278Rfs*43	Frame_Shifting	E_3	DEL	True	2	Class 2: This mutation can be modeled, but the effect may not be consistent.	0aa	0aa	Pramel11	ENSMUSG00000078512.10	ENSMUST00000105767.3	chr4	3	-	DEL	Frame_Shifting	E_2	143623439.0	143623439.0	G	-	ENSMUST00000105767.3:c.734C>	P245Lfs*8	143623439.0	143623439.0	G	-	ENSMUST00000105767.3:c.734C>	P245Lfs*8	AACR-H0254120	AACR-H0254120-M04-V01	AACR		False	False	False	False	False	0
PRAME	ENSG00000185686.13	ENST00000398741.1	chr22	4	-	True	22892726	22892726	C	-	ENST00000398741.1:c.375G>	K126Rfs*30	Frame_Shifting	E_3	DEL	True	2	Class 2: This mutation can be modeled, but the effect may not be consistent.	6aa	0aa	Pramel11	ENSMUSG00000078512.10	ENSMUST00000105767.3	chr4	3	-	DEL	Frame_Shifting	E_2	143623855.0	143623855.0	T	-	ENSMUST00000105767.3:c.318A>	D107Mfs*35	143623855.0	143623855.0	T	-	ENSMUST00000105767.3:c.318A>	D107Mfs*35	AACR-H0254750	AACR-H0254750-M04-V01	AACR		False	False	False	False	False	6
PRAME	ENSG00000185686.13	ENST00000398741.1	chr22	4	-	True	22892339	22892341	AGG	-	ENST00000398741.1:c.760_762CCT>	P254del	In_Frame	E_3	DEL	False	4	Class 4: Mutated sequences are not identical.	0aa	0aa	Pramel11	ENSMUSG00000078512.10	ENSMUST00000105767.3	chr4	3	-																AACR-H0109112		AACR		False	False	False	False	False	0
PRAME	ENSG00000185686.13	ENST00000398741.1	chr22	4	-	True	22891061	22891061	C	-	ENST00000398741.1:c.958G>	V320*	Frame_Shifting	E_4	DEL	False	4	Class 4: Mutated sequences are not identical.	0aa	0aa	Pramel11	ENSMUSG00000078512.10	ENSMUST00000105767.3	chr4	3	-																AACR-H0253901		AACR		False	False	False	False	False	0
PRAME	ENSG00000185686.13	ENST00000398741.1	chr22	4	-	True	22892322	22892324	ATC	-	ENST00000398741.1:c.777_779GAT>	M259del	In_Frame	E_3	DEL	False	4	Class 4: Mutated sequences are not identical.	0aa	0aa	Pramel11	ENSMUSG00000078512.10	ENSMUST00000105767.3	chr4	3	-																AACR-H0253990		AACR		False	False	False	False	False	0
PRAME	ENSG00000185686.13	ENST00000398741.1	chr22	4	-	True	22892726	22892726	C	-	ENST00000398741.1:c.375G>	K126Rfs*30	Frame_Shifting	E_3	DEL	True	2	Class 2: This mutation can be modeled, but the effect may not be consistent.	7aa	0aa	Pramel12	ENSMUSG00000046862.15	ENSMUST00000059790.11	chr4	3	+	DEL	Frame_Shifting	E_2	143143973.0	143143973.0	G	-	ENSMUST00000059790.11:c.318G>	N107Mfs*28	143143973.0	143143973.0	G	-	ENSMUST00000059790.11:c.318G>	N107Mfs*28	AACR-H0254750	AACR-H0254750-M02-V01	AACR		False	False	False	False	False	7
PRAME	ENSG00000185686.13	ENST00000398741.1	chr22	4	-	True	22892339	22892341	AGG	-	ENST00000398741.1:c.760_762CCT>	P254del	In_Frame	E_3	DEL	False	4	Class 4: Mutated sequences are not identical.	0aa	0aa	Pramel12	ENSMUSG00000046862.15	ENSMUST00000059790.11	chr4	3	+																AACR-H0109112		AACR		False	False	False	False	False	0
PRAME	ENSG00000185686.13	ENST00000398741.1	chr22	4	-	True	22891061	22891061	C	-	ENST00000398741.1:c.958G>	V320*	Frame_Shifting	E_4	DEL	False	4	Class 4: Mutated sequences are not identical.	0aa	0aa	Pramel12	ENSMUSG00000046862.15	ENSMUST00000059790.11	chr4	3	+																AACR-H0253901		AACR		False	False	False	False	False	0
PRAME	ENSG00000185686.13	ENST00000398741.1	chr22	4	-	True	22892322	22892324	ATC	-	ENST00000398741.1:c.777_779GAT>	M259del	In_Frame	E_3	DEL	False	4	Class 4: Mutated sequences are not identical.	0aa	0aa	Pramel12	ENSMUSG00000046862.15	ENSMUST00000059790.11	chr4	3	+																AACR-H0253990		AACR		False	False	False	False	False	0
PRAME	ENSG00000185686.13	ENST00000398741.1	chr22	4	-	True	22892268	22892268	G	-	ENST00000398741.1:c.833C>	P278Rfs*43	Frame_Shifting	E_3	DEL	False	4	Class 4: Mutated sequences are not identical.	0aa	0aa	Pramel12	ENSMUSG00000046862.15	ENSMUST00000059790.11	chr4	3	+																AACR-H0254120		AACR		False	False	False	False	False	0
PRAME	ENSG00000185686.13	ENST00000398741.1	chr22	4	-	True	22892339	22892341	AGG	-	ENST00000398741.1:c.760_762CCT>	P254del	In_Frame	E_3	DEL	True	0	Class 0: This mutation can be originally modeled.	0aa	5aa	Pramel13	ENSMUSG00000028591.12	ENSMUST00000030326.10	chr4	3	-	DEL	In_Frame	E_2	144121336.0	144121338.0	AGG	-	ENSMUST00000030326.10:c.685_687CCT>	P229del	144121336.0	144121338.0	AGG	-	ENSMUST00000030326.10:c.685_687CCT>	P229del	AACR-H0109112	AACR-H0109112-M01-V01	AACR		False	False	False	False	False	5
PRAME	ENSG00000185686.13	ENST00000398741.1	chr22	4	-	True	22891061	22891061	C	-	ENST00000398741.1:c.958G>	V320*	Frame_Shifting	E_4	DEL	True	2	Class 2: This mutation can be modeled, but the effect may not be consistent.	0aa	0aa	Pramel13	ENSMUSG00000028591.12	ENSMUST00000030326.10	chr4	3	-	DEL	Frame_Shifting	E_3	144119677.0	144119677.0	C	-	ENSMUST00000030326.10:c.889G>	V297Sfs*33	144119677.0	144119677.0	C	-	ENSMUST00000030326.10:c.889G>	V297Sfs*33	AACR-H0253901	AACR-H0253901-M01-V01	AACR		False	False	False	False	False	0
PRAME	ENSG00000185686.13	ENST00000398741.1	chr22	4	-	True	22892268	22892268	G	-	ENST00000398741.1:c.833C>	P278Rfs*43	Frame_Shifting	E_3	DEL	True	2	Class 2: This mutation can be modeled, but the effect may not be consistent.	0aa	1aa	Pramel13	ENSMUSG00000028591.12	ENSMUST00000030326.10	chr4	3	-	DEL	Frame_Shifting	E_2	144121265.0	144121265.0	G	-	ENSMUST00000030326.10:c.758C>	P253Qfs*77	144121265.0	144121265.0	G	-	ENSMUST00000030326.10:c.758C>	P253Qfs*77	AACR-H0254120	AACR-H0254120-M01-V01	AACR		False	False	False	False	False	1
PRAME	ENSG00000185686.13	ENST00000398741.1	chr22	4	-	True	22892726	22892726	C	-	ENST00000398741.1:c.375G>	K126Rfs*30	Frame_Shifting	E_3	DEL	True	2	Class 2: This mutation can be modeled, but the effect may not be consistent.	7aa	0aa	Pramel13	ENSMUSG00000028591.12	ENSMUST00000030326.10	chr4	3	-	DEL	Frame_Shifting	E_2	144121699.0	144121699.0	C	-	ENSMUST00000030326.10:c.324G>	A109Lfs*35	144121699.0	144121699.0	C	-	ENSMUST00000030326.10:c.324G>	A109Lfs*35	AACR-H0254750	AACR-H0254750-M01-V01	AACR		False	False	False	False	False	7
PRAME	ENSG00000185686.13	ENST00000398741.1	chr22	4	-	True	22892322	22892324	ATC	-	ENST00000398741.1:c.777_779GAT>	M259del	In_Frame	E_3	DEL	False	4	Class 4: Mutated sequences are not identical.	0aa	0aa	Pramel13	ENSMUSG00000028591.12	ENSMUST00000030326.10	chr4	3	-																AACR-H0253990		AACR		False	False	False	False	False	0
PRAME	ENSG00000185686.13	ENST00000398741.1	chr22	4	-	True	22892339	22892341	AGG	-	ENST00000398741.1:c.760_762CCT>	P254del	In_Frame	E_3	DEL	True	0	Class 0: This mutation can be originally modeled.	0aa	2aa	Pramel15	ENSMUSG00000073721.7	ENSMUST00000121109.3	chr4	3	-	DEL	In_Frame	E_2	144103453.0	144103455.0	AGG	-	ENSMUST00000121109.3:c.670_672CCT>	P224del	144103453.0	144103455.0	AGG	-	ENSMUST00000121109.3:c.670_672CCT>	P224del	AACR-H0109112	AACR-H0109112-M06-V01	AACR		False	False	False	False	False	2
PRAME	ENSG00000185686.13	ENST00000398741.1	chr22	4	-	True	22891061	22891061	C	-	ENST00000398741.1:c.958G>	V320*	Frame_Shifting	E_4	DEL	True	2	Class 2: This mutation can be modeled, but the effect may not be consistent.	0aa	0aa	Pramel15	ENSMUSG00000073721.7	ENSMUST00000121109.3	chr4	3	-	DEL	Frame_Shifting	E_3	144099896.0	144099896.0	C	-	ENSMUST00000121109.3:c.868G>	V290*	144099896.0	144099896.0	C	-	ENSMUST00000121109.3:c.868G>	V290*	AACR-H0253901	AACR-H0253901-M06-V01	AACR		False	False	False	False	False	0
PRAME	ENSG00000185686.13	ENST00000398741.1	chr22	4	-	True	22892268	22892268	G	-	ENST00000398741.1:c.833C>	P278Rfs*43	Frame_Shifting	E_3	DEL	True	2	Class 2: This mutation can be modeled, but the effect may not be consistent.	1aa	2aa	Pramel15	ENSMUSG00000073721.7	ENSMUST00000121109.3	chr4	3	-	DEL	Frame_Shifting	E_2	144103382.0	144103382.0	G	-	ENSMUST00000121109.3:c.743C>	P248Rfs*26	144103382.0	144103382.0	G	-	ENSMUST00000121109.3:c.743C>	P248Rfs*26	AACR-H0254120	AACR-H0254120-M06-V01	AACR		False	False	False	False	False	3
PRAME	ENSG00000185686.13	ENST00000398741.1	chr22	4	-	True	22892726	22892726	C	-	ENST00000398741.1:c.375G>	K126Rfs*30	Frame_Shifting	E_3	DEL	True	2	Class 2: This mutation can be modeled, but the effect may not be consistent.	4aa	0aa	Pramel15	ENSMUSG00000073721.7	ENSMUST00000121109.3	chr4	3	-	DEL	Frame_Shifting	E_2	144103801.0	144103801.0	C	-	ENSMUST00000121109.3:c.324G>	S109Lfs*7	144103801.0	144103801.0	C	-	ENSMUST00000121109.3:c.324G>	S109Lfs*7	AACR-H0254750	AACR-H0254750-M06-V01	AACR		False	False	False	False	False	4
PRAME	ENSG00000185686.13	ENST00000398741.1	chr22	4	-	True	22892322	22892324	ATC	-	ENST00000398741.1:c.777_779GAT>	M259del	In_Frame	E_3	DEL	False	4	Class 4: Mutated sequences are not identical.	0aa	0aa	Pramel15	ENSMUSG00000073721.7	ENSMUST00000121109.3	chr4	3	-																AACR-H0253990		AACR		False	False	False	False	False	0
PRAME	ENSG00000185686.13	ENST00000398741.1	chr22	4	-	True	22892339	22892341	AGG	-	ENST00000398741.1:c.760_762CCT>	P254del	In_Frame	E_3	DEL	True	0	Class 0: This mutation can be originally modeled.	0aa	0aa	Pramel16	ENSMUSG00000078511.5	ENSMUST00000105766.3	chr4	3	-	DEL	In_Frame	E_2	143676389.0	143676391.0	AGG	-	ENSMUST00000105766.3:c.673_675CCT>	P225del	143676389.0	143676391.0	AGG	-	ENSMUST00000105766.3:c.673_675CCT>	P225del	AACR-H0109112	AACR-H0109112-M07-V01	AACR		False	False	False	False	False	0
PRAME	ENSG00000185686.13	ENST00000398741.1	chr22	4	-	True	22892726	22892726	C	-	ENST00000398741.1:c.375G>	K126Rfs*30	Frame_Shifting	E_3	DEL	True	2	Class 2: This mutation can be modeled, but the effect may not be consistent.	7aa	0aa	Pramel16	ENSMUSG00000078511.5	ENSMUST00000105766.3	chr4	3	-	DEL	Frame_Shifting	E_2	143676746.0	143676746.0	T	-	ENSMUST00000105766.3:c.318A>	N107Mfs*37	143676746.0	143676746.0	T	-	ENSMUST00000105766.3:c.318A>	N107Mfs*37	AACR-H0254750	AACR-H0254750-M07-V01	AACR		False	False	False	False	False	7
PRAME	ENSG00000185686.13	ENST00000398741.1	chr22	4	-	True	22891061	22891061	C	-	ENST00000398741.1:c.958G>	V320*	Frame_Shifting	E_4	DEL	False	4	Class 4: Mutated sequences are not identical.	0aa	0aa	Pramel16	ENSMUSG00000078511.5	ENSMUST00000105766.3	chr4	3	-																AACR-H0253901		AACR		False	False	False	False	False	0
PRAME	ENSG00000185686.13	ENST00000398741.1	chr22	4	-	True	22892322	22892324	ATC	-	ENST00000398741.1:c.777_779GAT>	M259del	In_Frame	E_3	DEL	False	4	Class 4: Mutated sequences are not identical.	0aa	0aa	Pramel16	ENSMUSG00000078511.5	ENSMUST00000105766.3	chr4	3	-																AACR-H0253990		AACR		False	False	False	False	False	0
PRAME	ENSG00000185686.13	ENST00000398741.1	chr22	4	-	True	22892268	22892268	G	-	ENST00000398741.1:c.833C>	P278Rfs*43	Frame_Shifting	E_3	DEL	False	4	Class 4: Mutated sequences are not identical.	0aa	0aa	Pramel16	ENSMUSG00000078511.5	ENSMUST00000105766.3	chr4	3	-																AACR-H0254120		AACR		False	False	False	False	False	0
PRAME	ENSG00000185686.13	ENST00000398741.1	chr22	4	-	True	22892726	22892726	C	-	ENST00000398741.1:c.375G>	K126Rfs*30	Frame_Shifting	E_3	DEL	True	2	Class 2: This mutation can be modeled, but the effect may not be consistent.	7aa	0aa	Pramel17	ENSMUSG00000035201.17	ENSMUST00000106919.8	chr4	3	-	DEL	Frame_Shifting	E_2	101694567.0	101694567.0	T	-	ENSMUST00000106919.8:c.315A>	R105Sfs*21	101694567.0	101694567.0	T	-	ENSMUST00000106919.8:c.315A>	R105Sfs*21	AACR-H0254750	AACR-H0254750-M23-V01	AACR		False	False	False	False	False	7
PRAME	ENSG00000185686.13	ENST00000398741.1	chr22	4	-	True	22892339	22892341	AGG	-	ENST00000398741.1:c.760_762CCT>	P254del	In_Frame	E_3	DEL	False	4	Class 4: Mutated sequences are not identical.	0aa	0aa	Pramel17	ENSMUSG00000035201.17	ENSMUST00000106919.8	chr4	3	-																AACR-H0109112		AACR		False	False	False	False	False	0
PRAME	ENSG00000185686.13	ENST00000398741.1	chr22	4	-	True	22891061	22891061	C	-	ENST00000398741.1:c.958G>	V320*	Frame_Shifting	E_4	DEL	False	4	Class 4: Mutated sequences are not identical.	0aa	0aa	Pramel17	ENSMUSG00000035201.17	ENSMUST00000106919.8	chr4	3	-																AACR-H0253901		AACR		False	False	False	False	False	0
PRAME	ENSG00000185686.13	ENST00000398741.1	chr22	4	-	True	22892322	22892324	ATC	-	ENST00000398741.1:c.777_779GAT>	M259del	In_Frame	E_3	DEL	False	4	Class 4: Mutated sequences are not identical.	0aa	0aa	Pramel17	ENSMUSG00000035201.17	ENSMUST00000106919.8	chr4	3	-																AACR-H0253990		AACR		False	False	False	False	False	0
PRAME	ENSG00000185686.13	ENST00000398741.1	chr22	4	-	True	22892268	22892268	G	-	ENST00000398741.1:c.833C>	P278Rfs*43	Frame_Shifting	E_3	DEL	False	4	Class 4: Mutated sequences are not identical.	0aa	0aa	Pramel17	ENSMUSG00000035201.17	ENSMUST00000106919.8	chr4	3	-																AACR-H0254120		AACR		False	False	False	False	False	0
PRAME	ENSG00000185686.13	ENST00000398741.1	chr22	4	-	True	22892339	22892341	AGG	-	ENST00000398741.1:c.760_762CCT>	P254del	In_Frame	E_3	DEL	True	0	Class 0: This mutation can be originally modeled.	0aa	0aa	Pramel18	ENSMUSG00000037028.9	ENSMUST00000075999.5	chr4	3	+	DEL	In_Frame	E_2	101767425.0	101767427.0	CCT	-	ENSMUST00000075999.5:c.673_675CCT>	P225del	101767425.0	101767427.0	CCT	-	ENSMUST00000075999.5:c.673_675CCT>	P225del	AACR-H0109112	AACR-H0109112-M33-V01	AACR		False	False	False	False	False	0
PRAME	ENSG00000185686.13	ENST00000398741.1	chr22	4	-	True	22892726	22892726	C	-	ENST00000398741.1:c.375G>	K126Rfs*30	Frame_Shifting	E_3	DEL	True	2	Class 2: This mutation can be modeled, but the effect may not be consistent.	2aa	0aa	Pramel18	ENSMUSG00000037028.9	ENSMUST00000075999.5	chr4	3	+	DEL	Frame_Shifting	E_2	101767070.0	101767070.0	A	-	ENSMUST00000075999.5:c.318A>	D107Ifs*37	101767070.0	101767070.0	A	-	ENSMUST00000075999.5:c.318A>	D107Ifs*37	AACR-H0254750	AACR-H0254750-M33-V01	AACR		False	False	False	False	False	2
PRAME	ENSG00000185686.13	ENST00000398741.1	chr22	4	-	True	22891061	22891061	C	-	ENST00000398741.1:c.958G>	V320*	Frame_Shifting	E_4	DEL	False	4	Class 4: Mutated sequences are not identical.	0aa	0aa	Pramel18	ENSMUSG00000037028.9	ENSMUST00000075999.5	chr4	3	+																AACR-H0253901		AACR		False	False	False	False	False	0
PRAME	ENSG00000185686.13	ENST00000398741.1	chr22	4	-	True	22892322	22892324	ATC	-	ENST00000398741.1:c.777_779GAT>	M259del	In_Frame	E_3	DEL	False	4	Class 4: Mutated sequences are not identical.	0aa	0aa	Pramel18	ENSMUSG00000037028.9	ENSMUST00000075999.5	chr4	3	+																AACR-H0253990		AACR		False	False	False	False	False	0
PRAME	ENSG00000185686.13	ENST00000398741.1	chr22	4	-	True	22892268	22892268	G	-	ENST00000398741.1:c.833C>	P278Rfs*43	Frame_Shifting	E_3	DEL	False	4	Class 4: Mutated sequences are not identical.	0aa	0aa	Pramel18	ENSMUSG00000037028.9	ENSMUST00000075999.5	chr4	3	+																AACR-H0254120		AACR		False	False	False	False	False	0
PRAME	ENSG00000185686.13	ENST00000398741.1	chr22	4	-	True	22892339	22892341	AGG	-	ENST00000398741.1:c.760_762CCT>	P254del	In_Frame	E_3	DEL	True	0	Class 0: This mutation can be originally modeled.	0aa	0aa	Pramel19	ENSMUSG00000070890.5	ENSMUST00000052027.9	chr4	3	+	DEL	In_Frame	E_2	101798700.0	101798702.0	CCT	-	ENSMUST00000052027.9:c.670_672CCT>	P224del	101798700.0	101798702.0	CCT	-	ENSMUST00000052027.9:c.670_672CCT>	P224del	AACR-H0109112	AACR-H0109112-M24-V01	AACR		False	False	False	False	False	0
PRAME	ENSG00000185686.13	ENST00000398741.1	chr22	4	-	True	22892726	22892726	C	-	ENST00000398741.1:c.375G>	K126Rfs*30	Frame_Shifting	E_3	DEL	True	2	Class 2: This mutation can be modeled, but the effect may not be consistent.	0aa	0aa	Pramel19	ENSMUSG00000070890.5	ENSMUST00000052027.9	chr4	3	+	DEL	Frame_Shifting	E_2	101798345.0	101798345.0	A	-	ENSMUST00000052027.9:c.315A>	D106Mfs*24	101798345.0	101798345.0	A	-	ENSMUST00000052027.9:c.315A>	D106Mfs*24	AACR-H0254750	AACR-H0254750-M24-V01	AACR		False	False	False	False	False	0
PRAME	ENSG00000185686.13	ENST00000398741.1	chr22	4	-	True	22891061	22891061	C	-	ENST00000398741.1:c.958G>	V320*	Frame_Shifting	E_4	DEL	False	4	Class 4: Mutated sequences are not identical.	0aa	0aa	Pramel19	ENSMUSG00000070890.5	ENSMUST00000052027.9	chr4	3	+																AACR-H0253901		AACR		False	False	False	False	False	0
PRAME	ENSG00000185686.13	ENST00000398741.1	chr22	4	-	True	22892322	22892324	ATC	-	ENST00000398741.1:c.777_779GAT>	M259del	In_Frame	E_3	DEL	False	4	Class 4: Mutated sequences are not identical.	0aa	0aa	Pramel19	ENSMUSG00000070890.5	ENSMUST00000052027.9	chr4	3	+																AACR-H0253990		AACR		False	False	False	False	False	0
PRAME	ENSG00000185686.13	ENST00000398741.1	chr22	4	-	True	22892268	22892268	G	-	ENST00000398741.1:c.833C>	P278Rfs*43	Frame_Shifting	E_3	DEL	False	4	Class 4: Mutated sequences are not identical.	0aa	0aa	Pramel19	ENSMUSG00000070890.5	ENSMUST00000052027.9	chr4	3	+																AACR-H0254120		AACR		False	False	False	False	False	0
PRAME	ENSG00000185686.13	ENST00000398741.1	chr22	4	-	True	22892339	22892341	AGG	-	ENST00000398741.1:c.760_762CCT>	P254del	In_Frame	E_3	DEL	True	0	Class 0: This mutation can be originally modeled.	0aa	0aa	Pramel20	ENSMUSG00000070618.11	ENSMUST00000105774.2	chr4	3	+	DEL	In_Frame	E_2	143298731.0	143298733.0	CCT	-	ENSMUST00000105774.2:c.673_675CCT>	P225del	143298731.0	143298733.0	CCT	-	ENSMUST00000105774.2:c.673_675CCT>	P225del	AACR-H0109112	AACR-H0109112-M09-V01	AACR		False	False	False	False	False	0
PRAME	ENSG00000185686.13	ENST00000398741.1	chr22	4	-	True	22892726	22892726	C	-	ENST00000398741.1:c.375G>	K126Rfs*30	Frame_Shifting	E_3	DEL	True	2	Class 2: This mutation can be modeled, but the effect may not be consistent.	7aa	0aa	Pramel20	ENSMUSG00000070618.11	ENSMUST00000105774.2	chr4	3	+	DEL	Frame_Shifting	E_2	143298376.0	143298376.0	A	-	ENSMUST00000105774.2:c.318A>	N107Mfs*37	143298376.0	143298376.0	A	-	ENSMUST00000105774.2:c.318A>	N107Mfs*37	AACR-H0254750	AACR-H0254750-M09-V01	AACR		False	False	False	False	False	7
PRAME	ENSG00000185686.13	ENST00000398741.1	chr22	4	-	True	22891061	22891061	C	-	ENST00000398741.1:c.958G>	V320*	Frame_Shifting	E_4	DEL	False	4	Class 4: Mutated sequences are not identical.	0aa	0aa	Pramel20	ENSMUSG00000070618.11	ENSMUST00000105774.2	chr4	3	+																AACR-H0253901		AACR		False	False	False	False	False	0
PRAME	ENSG00000185686.13	ENST00000398741.1	chr22	4	-	True	22892322	22892324	ATC	-	ENST00000398741.1:c.777_779GAT>	M259del	In_Frame	E_3	DEL	False	4	Class 4: Mutated sequences are not identical.	0aa	0aa	Pramel20	ENSMUSG00000070618.11	ENSMUST00000105774.2	chr4	3	+																AACR-H0253990		AACR		False	False	False	False	False	0
PRAME	ENSG00000185686.13	ENST00000398741.1	chr22	4	-	True	22892268	22892268	G	-	ENST00000398741.1:c.833C>	P278Rfs*43	Frame_Shifting	E_3	DEL	False	4	Class 4: Mutated sequences are not identical.	0aa	0aa	Pramel20	ENSMUSG00000070618.11	ENSMUST00000105774.2	chr4	3	+																AACR-H0254120		AACR		False	False	False	False	False	0
PRAME	ENSG00000185686.13	ENST00000398741.1	chr22	4	-	True	22892268	22892268	G	-	ENST00000398741.1:c.833C>	P278Rfs*43	Frame_Shifting	E_3	DEL	True	2	Class 2: This mutation can be modeled, but the effect may not be consistent.	0aa	0aa	Pramel21	ENSMUSG00000066688.6	ENSMUST00000105773.3	chr4	3	+	DEL	Frame_Shifting	E_2	143342685.0	143342685.0	C	-	ENSMUST00000105773.3:c.734C>	P245Lfs*8	143342685.0	143342685.0	C	-	ENSMUST00000105773.3:c.734C>	P245Lfs*8	AACR-H0254120	AACR-H0254120-M03-V01	AACR		False	False	False	False	False	0
PRAME	ENSG00000185686.13	ENST00000398741.1	chr22	4	-	True	22892726	22892726	C	-	ENST00000398741.1:c.375G>	K126Rfs*30	Frame_Shifting	E_3	DEL	True	2	Class 2: This mutation can be modeled, but the effect may not be consistent.	6aa	0aa	Pramel21	ENSMUSG00000066688.6	ENSMUST00000105773.3	chr4	3	+	DEL	Frame_Shifting	E_2	143342269.0	143342269.0	A	-	ENSMUST00000105773.3:c.318A>	D107Mfs*35	143342269.0	143342269.0	A	-	ENSMUST00000105773.3:c.318A>	D107Mfs*35	AACR-H0254750	AACR-H0254750-M03-V01	AACR		False	False	False	False	False	6
PRAME	ENSG00000185686.13	ENST00000398741.1	chr22	4	-	True	22892339	22892341	AGG	-	ENST00000398741.1:c.760_762CCT>	P254del	In_Frame	E_3	DEL	False	4	Class 4: Mutated sequences are not identical.	0aa	0aa	Pramel21	ENSMUSG00000066688.6	ENSMUST00000105773.3	chr4	3	+																AACR-H0109112		AACR		False	False	False	False	False	0
PRAME	ENSG00000185686.13	ENST00000398741.1	chr22	4	-	True	22891061	22891061	C	-	ENST00000398741.1:c.958G>	V320*	Frame_Shifting	E_4	DEL	False	4	Class 4: Mutated sequences are not identical.	0aa	0aa	Pramel21	ENSMUSG00000066688.6	ENSMUST00000105773.3	chr4	3	+																AACR-H0253901		AACR		False	False	False	False	False	0
PRAME	ENSG00000185686.13	ENST00000398741.1	chr22	4	-	True	22892322	22892324	ATC	-	ENST00000398741.1:c.777_779GAT>	M259del	In_Frame	E_3	DEL	False	4	Class 4: Mutated sequences are not identical.	0aa	0aa	Pramel21	ENSMUSG00000066688.6	ENSMUST00000105773.3	chr4	3	+																AACR-H0253990		AACR		False	False	False	False	False	0
PRAME	ENSG00000185686.13	ENST00000398741.1	chr22	4	-	True	22892339	22892341	AGG	-	ENST00000398741.1:c.760_762CCT>	P254del	In_Frame	E_3	DEL	True	0	Class 0: This mutation can be originally modeled.	0aa	2aa	Pramel23	ENSMUSG00000070617.3	ENSMUST00000073532.5	chr4	3	-	DEL	In_Frame	E_2	143424782.0	143424784.0	AGG	-	ENSMUST00000073532.5:c.658_660CCT>	P220del	143424782.0	143424784.0	AGG	-	ENSMUST00000073532.5:c.658_660CCT>	P220del	AACR-H0109112	AACR-H0109112-M40-V01	AACR		False	False	False	False	False	2
PRAME	ENSG00000185686.13	ENST00000398741.1	chr22	4	-	True	22891061	22891061	C	-	ENST00000398741.1:c.958G>	V320*	Frame_Shifting	E_4	DEL	False	4	Class 4: Mutated sequences are not identical.	0aa	0aa	Pramel23	ENSMUSG00000070617.3	ENSMUST00000073532.5	chr4	3	-																AACR-H0253901		AACR		False	False	False	False	False	0
PRAME	ENSG00000185686.13	ENST00000398741.1	chr22	4	-	True	22892322	22892324	ATC	-	ENST00000398741.1:c.777_779GAT>	M259del	In_Frame	E_3	DEL	False	4	Class 4: Mutated sequences are not identical.	0aa	0aa	Pramel23	ENSMUSG00000070617.3	ENSMUST00000073532.5	chr4	3	-																AACR-H0253990		AACR		False	False	False	False	False	0
PRAME	ENSG00000185686.13	ENST00000398741.1	chr22	4	-	True	22892268	22892268	G	-	ENST00000398741.1:c.833C>	P278Rfs*43	Frame_Shifting	E_3	DEL	False	4	Class 4: Mutated sequences are not identical.	0aa	0aa	Pramel23	ENSMUSG00000070617.3	ENSMUST00000073532.5	chr4	3	-																AACR-H0254120		AACR		False	False	False	False	False	0
PRAME	ENSG00000185686.13	ENST00000398741.1	chr22	4	-	True	22892726	22892726	C	-	ENST00000398741.1:c.375G>	K126Rfs*30	Frame_Shifting	E_3	DEL	False	4	Class 4: Mutated sequences are not identical.	0aa	0aa	Pramel23	ENSMUSG00000070617.3	ENSMUST00000073532.5	chr4	3	-																AACR-H0254750		AACR		False	False	False	False	False	0
PRAME	ENSG00000185686.13	ENST00000398741.1	chr22	4	-	True	22892268	22892268	G	-	ENST00000398741.1:c.833C>	P278Rfs*43	Frame_Shifting	E_3	DEL	True	2	Class 2: This mutation can be modeled, but the effect may not be consistent.	0aa	0aa	Pramel24	ENSMUSG00000046435.8	ENSMUST00000078695.5	chr4	3	+	DEL	Frame_Shifting	E_2	143453639.0	143453639.0	C	-	ENSMUST00000078695.5:c.746C>	P249Lfs*4	143453639.0	143453639.0	C	-	ENSMUST00000078695.5:c.746C>	P249Lfs*4	AACR-H0254120	AACR-H0254120-M05-V01	AACR		False	False	False	False	False	0
PRAME	ENSG00000185686.13	ENST00000398741.1	chr22	4	-	True	22892726	22892726	C	-	ENST00000398741.1:c.375G>	K126Rfs*30	Frame_Shifting	E_3	DEL	True	2	Class 2: This mutation can be modeled, but the effect may not be consistent.	6aa	0aa	Pramel24	ENSMUSG00000046435.8	ENSMUST00000078695.5	chr4	3	+	DEL	Frame_Shifting	E_2	143453211.0	143453211.0	A	-	ENSMUST00000078695.5:c.318A>	D107Mfs*35	143453211.0	143453211.0	A	-	ENSMUST00000078695.5:c.318A>	D107Mfs*35	AACR-H0254750	AACR-H0254750-M05-V01	AACR		False	False	False	False	False	6
PRAME	ENSG00000185686.13	ENST00000398741.1	chr22	4	-	True	22892339	22892341	AGG	-	ENST00000398741.1:c.760_762CCT>	P254del	In_Frame	E_3	DEL	False	4	Class 4: Mutated sequences are not identical.	0aa	0aa	Pramel24	ENSMUSG00000046435.8	ENSMUST00000078695.5	chr4	3	+																AACR-H0109112		AACR		False	False	False	False	False	0
PRAME	ENSG00000185686.13	ENST00000398741.1	chr22	4	-	True	22891061	22891061	C	-	ENST00000398741.1:c.958G>	V320*	Frame_Shifting	E_4	DEL	False	4	Class 4: Mutated sequences are not identical.	0aa	0aa	Pramel24	ENSMUSG00000046435.8	ENSMUST00000078695.5	chr4	3	+																AACR-H0253901		AACR		False	False	False	False	False	0
PRAME	ENSG00000185686.13	ENST00000398741.1	chr22	4	-	True	22892322	22892324	ATC	-	ENST00000398741.1:c.777_779GAT>	M259del	In_Frame	E_3	DEL	False	4	Class 4: Mutated sequences are not identical.	0aa	0aa	Pramel24	ENSMUSG00000046435.8	ENSMUST00000078695.5	chr4	3	+																AACR-H0253990		AACR		False	False	False	False	False	0
PRAME	ENSG00000185686.13	ENST00000398741.1	chr22	4	-	True	22892339	22892341	AGG	-	ENST00000398741.1:c.760_762CCT>	P254del	In_Frame	E_3	DEL	True	0	Class 0: This mutation can be originally modeled.	0aa	0aa	Pramel28	ENSMUSG00000078510.5	ENSMUST00000105763.3	chr4	3	-	DEL	In_Frame	E_2	143692325.0	143692327.0	AGG	-	ENSMUST00000105763.3:c.673_675CCT>	P225del	143692325.0	143692327.0	AGG	-	ENSMUST00000105763.3:c.673_675CCT>	P225del	AACR-H0109112	AACR-H0109112-M10-V01	AACR		False	False	False	False	False	0
PRAME	ENSG00000185686.13	ENST00000398741.1	chr22	4	-	True	22892726	22892726	C	-	ENST00000398741.1:c.375G>	K126Rfs*30	Frame_Shifting	E_3	DEL	True	2	Class 2: This mutation can be modeled, but the effect may not be consistent.	7aa	0aa	Pramel28	ENSMUSG00000078510.5	ENSMUST00000105763.3	chr4	3	-	DEL	Frame_Shifting	E_2	143692682.0	143692682.0	T	-	ENSMUST00000105763.3:c.318A>	N107Mfs*37	143692682.0	143692682.0	T	-	ENSMUST00000105763.3:c.318A>	N107Mfs*37	AACR-H0254750	AACR-H0254750-M10-V01	AACR		False	False	False	False	False	7
PRAME	ENSG00000185686.13	ENST00000398741.1	chr22	4	-	True	22891061	22891061	C	-	ENST00000398741.1:c.958G>	V320*	Frame_Shifting	E_4	DEL	False	4	Class 4: Mutated sequences are not identical.	0aa	0aa	Pramel28	ENSMUSG00000078510.5	ENSMUST00000105763.3	chr4	3	-																AACR-H0253901		AACR		False	False	False	False	False	0
PRAME	ENSG00000185686.13	ENST00000398741.1	chr22	4	-	True	22892322	22892324	ATC	-	ENST00000398741.1:c.777_779GAT>	M259del	In_Frame	E_3	DEL	False	4	Class 4: Mutated sequences are not identical.	0aa	0aa	Pramel28	ENSMUSG00000078510.5	ENSMUST00000105763.3	chr4	3	-																AACR-H0253990		AACR		False	False	False	False	False	0
PRAME	ENSG00000185686.13	ENST00000398741.1	chr22	4	-	True	22892268	22892268	G	-	ENST00000398741.1:c.833C>	P278Rfs*43	Frame_Shifting	E_3	DEL	False	4	Class 4: Mutated sequences are not identical.	0aa	0aa	Pramel28	ENSMUSG00000078510.5	ENSMUST00000105763.3	chr4	3	-																AACR-H0254120		AACR		False	False	False	False	False	0
PRAME	ENSG00000185686.13	ENST00000398741.1	chr22	4	-	True	22892268	22892268	G	-	ENST00000398741.1:c.833C>	P278Rfs*43	Frame_Shifting	E_3	DEL	True	2	Class 2: This mutation can be modeled, but the effect may not be consistent.	0aa	0aa	Pramel30	ENSMUSG00000078508.3	ENSMUST00000105751.3	chr4	3	+	DEL	Frame_Shifting	E_2	144058137.0	144058137.0	C	-	ENSMUST00000105751.3:c.743C>	L249Wfs*34	144058137.0	144058137.0	C	-	ENSMUST00000105751.3:c.743C>	L249Wfs*34	AACR-H0254120	AACR-H0254120-M39-V01	AACR		False	False	False	False	False	0
PRAME	ENSG00000185686.13	ENST00000398741.1	chr22	4	-	True	22892726	22892726	C	-	ENST00000398741.1:c.375G>	K126Rfs*30	Frame_Shifting	E_3	DEL	True	2	Class 2: This mutation can be modeled, but the effect may not be consistent.	2aa	0aa	Pramel30	ENSMUSG00000078508.3	ENSMUST00000105751.3	chr4	3	+	DEL	Frame_Shifting	E_2	144057712.0	144057712.0	G	-	ENSMUST00000105751.3:c.318G>	N107Mfs*19	144057712.0	144057712.0	G	-	ENSMUST00000105751.3:c.318G>	N107Mfs*19	AACR-H0254750	AACR-H0254750-M39-V01	AACR		False	False	False	False	False	2
PRAME	ENSG00000185686.13	ENST00000398741.1	chr22	4	-	True	22892339	22892341	AGG	-	ENST00000398741.1:c.760_762CCT>	P254del	In_Frame	E_3	DEL	False	4	Class 4: Mutated sequences are not identical.	0aa	0aa	Pramel30	ENSMUSG00000078508.3	ENSMUST00000105751.3	chr4	3	+																AACR-H0109112		AACR		False	False	False	False	False	0
PRAME	ENSG00000185686.13	ENST00000398741.1	chr22	4	-	True	22891061	22891061	C	-	ENST00000398741.1:c.958G>	V320*	Frame_Shifting	E_4	DEL	False	4	Class 4: Mutated sequences are not identical.	0aa	0aa	Pramel30	ENSMUSG00000078508.3	ENSMUST00000105751.3	chr4	3	+																AACR-H0253901		AACR		False	False	False	False	False	0
PRAME	ENSG00000185686.13	ENST00000398741.1	chr22	4	-	True	22892322	22892324	ATC	-	ENST00000398741.1:c.777_779GAT>	M259del	In_Frame	E_3	DEL	False	4	Class 4: Mutated sequences are not identical.	0aa	0aa	Pramel30	ENSMUSG00000078508.3	ENSMUST00000105751.3	chr4	3	+																AACR-H0253990		AACR		False	False	False	False	False	0
PRAME	ENSG00000185686.13	ENST00000398741.1	chr22	4	-	True	22892339	22892341	AGG	-	ENST00000398741.1:c.760_762CCT>	P254del	In_Frame	E_3	DEL	True	0	Class 0: This mutation can be originally modeled.	0aa	0aa	Pramel31	ENSMUSG00000070619.6	ENSMUST00000094526.5	chr4	3	+	DEL	In_Frame	E_2	144089356.0	144089358.0	CCT	-	ENSMUST00000094526.5:c.673_675CCT>	P225del	144089356.0	144089358.0	CCT	-	ENSMUST00000094526.5:c.673_675CCT>	P225del	AACR-H0109112	AACR-H0109112-M08-V01	AACR		False	False	False	False	False	0
PRAME	ENSG00000185686.13	ENST00000398741.1	chr22	4	-	True	22892726	22892726	C	-	ENST00000398741.1:c.375G>	K126Rfs*30	Frame_Shifting	E_3	DEL	True	2	Class 2: This mutation can be modeled, but the effect may not be consistent.	7aa	0aa	Pramel31	ENSMUSG00000070619.6	ENSMUST00000094526.5	chr4	3	+	DEL	Frame_Shifting	E_2	144089001.0	144089001.0	A	-	ENSMUST00000094526.5:c.318A>	N107Mfs*37	144089001.0	144089001.0	A	-	ENSMUST00000094526.5:c.318A>	N107Mfs*37	AACR-H0254750	AACR-H0254750-M08-V01	AACR		False	False	False	False	False	7
PRAME	ENSG00000185686.13	ENST00000398741.1	chr22	4	-	True	22891061	22891061	C	-	ENST00000398741.1:c.958G>	V320*	Frame_Shifting	E_4	DEL	False	4	Class 4: Mutated sequences are not identical.	0aa	0aa	Pramel31	ENSMUSG00000070619.6	ENSMUST00000094526.5	chr4	3	+																AACR-H0253901		AACR		False	False	False	False	False	0
PRAME	ENSG00000185686.13	ENST00000398741.1	chr22	4	-	True	22892322	22892324	ATC	-	ENST00000398741.1:c.777_779GAT>	M259del	In_Frame	E_3	DEL	False	4	Class 4: Mutated sequences are not identical.	0aa	0aa	Pramel31	ENSMUSG00000070619.6	ENSMUST00000094526.5	chr4	3	+																AACR-H0253990		AACR		False	False	False	False	False	0
PRAME	ENSG00000185686.13	ENST00000398741.1	chr22	4	-	True	22892268	22892268	G	-	ENST00000398741.1:c.833C>	P278Rfs*43	Frame_Shifting	E_3	DEL	False	4	Class 4: Mutated sequences are not identical.	0aa	0aa	Pramel31	ENSMUSG00000070619.6	ENSMUST00000094526.5	chr4	3	+																AACR-H0254120		AACR		False	False	False	False	False	0
PRAME	ENSG00000185686.13	ENST00000398741.1	chr22	4	-	True	22892339	22892341	AGG	-	ENST00000398741.1:c.760_762CCT>	P254del	In_Frame	E_3	DEL	True	0	Class 0: This mutation can be originally modeled.	0aa	2aa	Pramel32	ENSMUSG00000038330.11	ENSMUST00000053304.10	chr4	4	-	DEL	In_Frame	E_3	88547208.0	88547210.0	GGG	-	ENSMUST00000053304.10:c.721_723CCC>	P241del	88547208.0	88547210.0	GGG	-	ENSMUST00000053304.10:c.721_723CCC>	P241del	AACR-H0109112	AACR-H0109112-M11-V01	AACR		False	False	False	False	False	2
PRAME	ENSG00000185686.13	ENST00000398741.1	chr22	4	-	True	22892726	22892726	C	-	ENST00000398741.1:c.375G>	K126Rfs*30	Frame_Shifting	E_3	DEL	True	2	Class 2: This mutation can be modeled, but the effect may not be consistent.	1aa	0aa	Pramel32	ENSMUSG00000038330.11	ENSMUST00000053304.10	chr4	4	-	DEL	Frame_Shifting	E_3	88547562.0	88547562.0	C	-	ENSMUST00000053304.10:c.369G>	N124Mfs*22	88547562.0	88547562.0	C	-	ENSMUST00000053304.10:c.369G>	N124Mfs*22	AACR-H0254750	AACR-H0254750-M11-V01	AACR		False	False	False	False	False	1
PRAME	ENSG00000185686.13	ENST00000398741.1	chr22	4	-	True	22891061	22891061	C	-	ENST00000398741.1:c.958G>	V320*	Frame_Shifting	E_4	DEL	False	4	Class 4: Mutated sequences are not identical.	0aa	0aa	Pramel32	ENSMUSG00000038330.11	ENSMUST00000053304.10	chr4	4	-																AACR-H0253901		AACR		False	False	False	False	False	0
PRAME	ENSG00000185686.13	ENST00000398741.1	chr22	4	-	True	22892322	22892324	ATC	-	ENST00000398741.1:c.777_779GAT>	M259del	In_Frame	E_3	DEL	False	4	Class 4: Mutated sequences are not identical.	0aa	0aa	Pramel32	ENSMUSG00000038330.11	ENSMUST00000053304.10	chr4	4	-																AACR-H0253990		AACR		False	False	False	False	False	0
PRAME	ENSG00000185686.13	ENST00000398741.1	chr22	4	-	True	22892268	22892268	G	-	ENST00000398741.1:c.833C>	P278Rfs*43	Frame_Shifting	E_3	DEL	False	4	Class 4: Mutated sequences are not identical.	0aa	0aa	Pramel32	ENSMUSG00000038330.11	ENSMUST00000053304.10	chr4	4	-																AACR-H0254120		AACR		False	False	False	False	False	0
PRAME	ENSG00000185686.13	ENST00000398741.1	chr22	4	-	True	22892339	22892341	AGG	-	ENST00000398741.1:c.760_762CCT>	P254del	In_Frame	E_3	DEL	True	0	Class 0: This mutation can be originally modeled.	0aa	1aa	Pramel33	ENSMUSG00000096044.6	ENSMUST00000201432.4	chr5	3	-	DEL	In_Frame	E_2	93631878.0	93631880.0	GGG	-	ENSMUST00000201432.4:c.673_675CCC>	P225del	93631878.0	93631880.0	GGG	-	ENSMUST00000201432.4:c.673_675CCC>	P225del	AACR-H0109112	AACR-H0109112-M25-V01	AACR		False	False	False	False	False	1
PRAME	ENSG00000185686.13	ENST00000398741.1	chr22	4	-	True	22892726	22892726	C	-	ENST00000398741.1:c.375G>	K126Rfs*30	Frame_Shifting	E_3	DEL	True	2	Class 2: This mutation can be modeled, but the effect may not be consistent.	0aa	0aa	Pramel33	ENSMUSG00000096044.6	ENSMUST00000201432.4	chr5	3	-	DEL	Frame_Shifting	E_2	93632235.0	93632235.0	T	-	ENSMUST00000201432.4:c.318A>	N107Mfs*9	93632235.0	93632235.0	T	-	ENSMUST00000201432.4:c.318A>	N107Mfs*9	AACR-H0254750	AACR-H0254750-M25-V01	AACR		False	False	False	False	False	0
PRAME	ENSG00000185686.13	ENST00000398741.1	chr22	4	-	True	22891061	22891061	C	-	ENST00000398741.1:c.958G>	V320*	Frame_Shifting	E_4	DEL	False	4	Class 4: Mutated sequences are not identical.	0aa	0aa	Pramel33	ENSMUSG00000096044.6	ENSMUST00000201432.4	chr5	3	-																AACR-H0253901		AACR		False	False	False	False	False	0
PRAME	ENSG00000185686.13	ENST00000398741.1	chr22	4	-	True	22892322	22892324	ATC	-	ENST00000398741.1:c.777_779GAT>	M259del	In_Frame	E_3	DEL	False	4	Class 4: Mutated sequences are not identical.	0aa	0aa	Pramel33	ENSMUSG00000096044.6	ENSMUST00000201432.4	chr5	3	-																AACR-H0253990		AACR		False	False	False	False	False	0
PRAME	ENSG00000185686.13	ENST00000398741.1	chr22	4	-	True	22892268	22892268	G	-	ENST00000398741.1:c.833C>	P278Rfs*43	Frame_Shifting	E_3	DEL	False	4	Class 4: Mutated sequences are not identical.	0aa	0aa	Pramel33	ENSMUSG00000096044.6	ENSMUST00000201432.4	chr5	3	-																AACR-H0254120		AACR		False	False	False	False	False	0
PRAME	ENSG00000185686.13	ENST00000398741.1	chr22	4	-	True	22892268	22892268	G	-	ENST00000398741.1:c.833C>	P278Rfs*43	Frame_Shifting	E_3	DEL	True	2	Class 2: This mutation can be modeled, but the effect may not be consistent.	1aa	0aa	Pramel34	ENSMUSG00000070686.12	ENSMUST00000162964.9	chr5	3	-	DEL	Frame_Shifting	E_2	93785557.0	93785557.0	G	-	ENSMUST00000162964.9:c.722C>	P241Lfs*5	93785557.0	93785557.0	G	-	ENSMUST00000162964.9:c.722C>	P241Lfs*5	AACR-H0254120	AACR-H0254120-M31-V01	AACR		False	False	False	False	False	1
PRAME	ENSG00000185686.13	ENST00000398741.1	chr22	4	-	True	22892726	22892726	C	-	ENST00000398741.1:c.375G>	K126Rfs*30	Frame_Shifting	E_3	DEL	True	2	Class 2: This mutation can be modeled, but the effect may not be consistent.	0aa	0aa	Pramel34	ENSMUSG00000070686.12	ENSMUST00000162964.9	chr5	3	-	DEL	Frame_Shifting	E_2	93785979.0	93785979.0	T	-	ENSMUST00000162964.9:c.300A>	N101Ifs*28	93785979.0	93785979.0	T	-	ENSMUST00000162964.9:c.300A>	N101Ifs*28	AACR-H0254750	AACR-H0254750-M31-V01	AACR		False	False	False	False	False	0
PRAME	ENSG00000185686.13	ENST00000398741.1	chr22	4	-	True	22892339	22892341	AGG	-	ENST00000398741.1:c.760_762CCT>	P254del	In_Frame	E_3	DEL	False	4	Class 4: Mutated sequences are not identical.	0aa	0aa	Pramel34	ENSMUSG00000070686.12	ENSMUST00000162964.9	chr5	3	-																AACR-H0109112		AACR		False	False	False	False	False	0
PRAME	ENSG00000185686.13	ENST00000398741.1	chr22	4	-	True	22891061	22891061	C	-	ENST00000398741.1:c.958G>	V320*	Frame_Shifting	E_4	DEL	False	4	Class 4: Mutated sequences are not identical.	0aa	0aa	Pramel34	ENSMUSG00000070686.12	ENSMUST00000162964.9	chr5	3	-																AACR-H0253901		AACR		False	False	False	False	False	0
PRAME	ENSG00000185686.13	ENST00000398741.1	chr22	4	-	True	22892322	22892324	ATC	-	ENST00000398741.1:c.777_779GAT>	M259del	In_Frame	E_3	DEL	False	4	Class 4: Mutated sequences are not identical.	0aa	0aa	Pramel34	ENSMUSG00000070686.12	ENSMUST00000162964.9	chr5	3	-																AACR-H0253990		AACR		False	False	False	False	False	0
PRAME	ENSG00000185686.13	ENST00000398741.1	chr22	4	-	True	22892339	22892341	AGG	-	ENST00000398741.1:c.760_762CCT>	P254del	In_Frame	E_3	DEL	True	0	Class 0: This mutation can be originally modeled.	0aa	1aa	Pramel35	ENSMUSG00000107392.3	ENSMUST00000201555.2	chr5	3	+	DEL	In_Frame	E_2	94001291.0	94001293.0	CCC	-	ENSMUST00000201555.2:c.673_675CCC>	P225del	94001291.0	94001293.0	CCC	-	ENSMUST00000201555.2:c.673_675CCC>	P225del	AACR-H0109112	AACR-H0109112-M29-V01	AACR		False	False	False	False	False	1
PRAME	ENSG00000185686.13	ENST00000398741.1	chr22	4	-	True	22892726	22892726	C	-	ENST00000398741.1:c.375G>	K126Rfs*30	Frame_Shifting	E_3	DEL	True	2	Class 2: This mutation can be modeled, but the effect may not be consistent.	0aa	0aa	Pramel35	ENSMUSG00000107392.3	ENSMUST00000201555.2	chr5	3	+	DEL	Frame_Shifting	E_2	94000936.0	94000936.0	A	-	ENSMUST00000201555.2:c.318A>	N107Mfs*9	94000936.0	94000936.0	A	-	ENSMUST00000201555.2:c.318A>	N107Mfs*9	AACR-H0254750	AACR-H0254750-M29-V01	AACR		False	False	False	False	False	0
PRAME	ENSG00000185686.13	ENST00000398741.1	chr22	4	-	True	22891061	22891061	C	-	ENST00000398741.1:c.958G>	V320*	Frame_Shifting	E_4	DEL	False	4	Class 4: Mutated sequences are not identical.	0aa	0aa	Pramel35	ENSMUSG00000107392.3	ENSMUST00000201555.2	chr5	3	+																AACR-H0253901		AACR		False	False	False	False	False	0
PRAME	ENSG00000185686.13	ENST00000398741.1	chr22	4	-	True	22892322	22892324	ATC	-	ENST00000398741.1:c.777_779GAT>	M259del	In_Frame	E_3	DEL	False	4	Class 4: Mutated sequences are not identical.	0aa	0aa	Pramel35	ENSMUSG00000107392.3	ENSMUST00000201555.2	chr5	3	+																AACR-H0253990		AACR		False	False	False	False	False	0
PRAME	ENSG00000185686.13	ENST00000398741.1	chr22	4	-	True	22892268	22892268	G	-	ENST00000398741.1:c.833C>	P278Rfs*43	Frame_Shifting	E_3	DEL	False	4	Class 4: Mutated sequences are not identical.	0aa	0aa	Pramel35	ENSMUSG00000107392.3	ENSMUST00000201555.2	chr5	3	+																AACR-H0254120		AACR		False	False	False	False	False	0
PRAME	ENSG00000185686.13	ENST00000398741.1	chr22	4	-	True	22892339	22892341	AGG	-	ENST00000398741.1:c.760_762CCT>	P254del	In_Frame	E_3	DEL	True	0	Class 0: This mutation can be originally modeled.	0aa	0aa	Pramel36	ENSMUSG00000096230.6	ENSMUST00000201400.4	chr5	3	-	DEL	In_Frame	E_2	94074604.0	94074606.0	GGG	-	ENSMUST00000201400.4:c.673_675CCC>	P225del	94074604.0	94074606.0	GGG	-	ENSMUST00000201400.4:c.673_675CCC>	P225del	AACR-H0109112	AACR-H0109112-M15-V01	AACR		False	False	False	False	False	0
PRAME	ENSG00000185686.13	ENST00000398741.1	chr22	4	-	True	22891061	22891061	C	-	ENST00000398741.1:c.958G>	V320*	Frame_Shifting	E_4	DEL	True	2	Class 2: This mutation can be modeled, but the effect may not be consistent.	0aa	0aa	Pramel36	ENSMUSG00000096230.6	ENSMUST00000201400.4	chr5	3	-	DEL	Frame_Shifting	E_2	94074408.0	94074408.0	C	-	ENSMUST00000201400.4:c.871G>	V291Sfs*5	94074408.0	94074408.0	C	-	ENSMUST00000201400.4:c.871G>	V291Sfs*5	AACR-H0253901	AACR-H0253901-M15-V01	AACR		False	False	False	False	False	0
PRAME	ENSG00000185686.13	ENST00000398741.1	chr22	4	-	True	22892726	22892726	C	-	ENST00000398741.1:c.375G>	K126Rfs*30	Frame_Shifting	E_3	DEL	True	2	Class 2: This mutation can be modeled, but the effect may not be consistent.	7aa	0aa	Pramel36	ENSMUSG00000096230.6	ENSMUST00000201400.4	chr5	3	-	DEL	Frame_Shifting	E_2	94074964.0	94074964.0	C	-	ENSMUST00000201400.4:c.315G>	N106Mfs*23	94074964.0	94074964.0	C	-	ENSMUST00000201400.4:c.315G>	N106Mfs*23	AACR-H0254750	AACR-H0254750-M15-V01	AACR		False	False	False	False	False	7
PRAME	ENSG00000185686.13	ENST00000398741.1	chr22	4	-	True	22892322	22892324	ATC	-	ENST00000398741.1:c.777_779GAT>	M259del	In_Frame	E_3	DEL	False	4	Class 4: Mutated sequences are not identical.	0aa	0aa	Pramel36	ENSMUSG00000096230.6	ENSMUST00000201400.4	chr5	3	-																AACR-H0253990		AACR		False	False	False	False	False	0
PRAME	ENSG00000185686.13	ENST00000398741.1	chr22	4	-	True	22892268	22892268	G	-	ENST00000398741.1:c.833C>	P278Rfs*43	Frame_Shifting	E_3	DEL	False	4	Class 4: Mutated sequences are not identical.	0aa	0aa	Pramel36	ENSMUSG00000096230.6	ENSMUST00000201400.4	chr5	3	-																AACR-H0254120		AACR		False	False	False	False	False	0
PRAME	ENSG00000185686.13	ENST00000398741.1	chr22	4	-	True	22892339	22892341	AGG	-	ENST00000398741.1:c.760_762CCT>	P254del	In_Frame	E_3	DEL	True	0	Class 0: This mutation can be originally modeled.	0aa	0aa	Pramel37	ENSMUSG00000072822.4	ENSMUST00000094587.4	chr5	3	-	DEL	In_Frame	E_2	94216028.0	94216030.0	GGG	-	ENSMUST00000094587.4:c.673_675CCC>	P225del	94216028.0	94216030.0	GGG	-	ENSMUST00000094587.4:c.673_675CCC>	P225del	AACR-H0109112	AACR-H0109112-M16-V01	AACR		False	False	False	False	False	0
PRAME	ENSG00000185686.13	ENST00000398741.1	chr22	4	-	True	22891061	22891061	C	-	ENST00000398741.1:c.958G>	V320*	Frame_Shifting	E_4	DEL	True	2	Class 2: This mutation can be modeled, but the effect may not be consistent.	0aa	0aa	Pramel37	ENSMUSG00000072822.4	ENSMUST00000094587.4	chr5	3	-	DEL	Frame_Shifting	E_2	94215832.0	94215832.0	C	-	ENSMUST00000094587.4:c.871G>	V291Sfs*5	94215832.0	94215832.0	C	-	ENSMUST00000094587.4:c.871G>	V291Sfs*5	AACR-H0253901	AACR-H0253901-M16-V01	AACR		False	False	False	False	False	0
PRAME	ENSG00000185686.13	ENST00000398741.1	chr22	4	-	True	22892726	22892726	C	-	ENST00000398741.1:c.375G>	K126Rfs*30	Frame_Shifting	E_3	DEL	True	2	Class 2: This mutation can be modeled, but the effect may not be consistent.	7aa	0aa	Pramel37	ENSMUSG00000072822.4	ENSMUST00000094587.4	chr5	3	-	DEL	Frame_Shifting	E_2	94216388.0	94216388.0	C	-	ENSMUST00000094587.4:c.315G>	N106Mfs*29	94216388.0	94216388.0	C	-	ENSMUST00000094587.4:c.315G>	N106Mfs*29	AACR-H0254750	AACR-H0254750-M16-V01	AACR		False	False	False	False	False	7
PRAME	ENSG00000185686.13	ENST00000398741.1	chr22	4	-	True	22892322	22892324	ATC	-	ENST00000398741.1:c.777_779GAT>	M259del	In_Frame	E_3	DEL	False	4	Class 4: Mutated sequences are not identical.	0aa	0aa	Pramel37	ENSMUSG00000072822.4	ENSMUST00000094587.4	chr5	3	-																AACR-H0253990		AACR		False	False	False	False	False	0
PRAME	ENSG00000185686.13	ENST00000398741.1	chr22	4	-	True	22892268	22892268	G	-	ENST00000398741.1:c.833C>	P278Rfs*43	Frame_Shifting	E_3	DEL	False	4	Class 4: Mutated sequences are not identical.	0aa	0aa	Pramel37	ENSMUSG00000072822.4	ENSMUST00000094587.4	chr5	3	-																AACR-H0254120		AACR		False	False	False	False	False	0
PRAME	ENSG00000185686.13	ENST00000398741.1	chr22	4	-	True	22892339	22892341	AGG	-	ENST00000398741.1:c.760_762CCT>	P254del	In_Frame	E_3	DEL	True	0	Class 0: This mutation can be originally modeled.	0aa	1aa	Pramel38	ENSMUSG00000096259.4	ENSMUST00000179743.4	chr5	3	+	DEL	In_Frame	E_2	94367220.0	94367222.0	CCC	-	ENSMUST00000179743.4:c.673_675CCC>	P225del	94367220.0	94367222.0	CCC	-	ENSMUST00000179743.4:c.673_675CCC>	P225del	AACR-H0109112	AACR-H0109112-M30-V01	AACR		False	False	False	False	False	1
PRAME	ENSG00000185686.13	ENST00000398741.1	chr22	4	-	True	22892726	22892726	C	-	ENST00000398741.1:c.375G>	K126Rfs*30	Frame_Shifting	E_3	DEL	True	2	Class 2: This mutation can be modeled, but the effect may not be consistent.	0aa	0aa	Pramel38	ENSMUSG00000096259.4	ENSMUST00000179743.4	chr5	3	+	DEL	Frame_Shifting	E_2	94366865.0	94366865.0	A	-	ENSMUST00000179743.4:c.318A>	N107Mfs*9	94366865.0	94366865.0	A	-	ENSMUST00000179743.4:c.318A>	N107Mfs*9	AACR-H0254750	AACR-H0254750-M30-V01	AACR		False	False	False	False	False	0
PRAME	ENSG00000185686.13	ENST00000398741.1	chr22	4	-	True	22891061	22891061	C	-	ENST00000398741.1:c.958G>	V320*	Frame_Shifting	E_4	DEL	False	4	Class 4: Mutated sequences are not identical.	0aa	0aa	Pramel38	ENSMUSG00000096259.4	ENSMUST00000179743.4	chr5	3	+																AACR-H0253901		AACR		False	False	False	False	False	0
PRAME	ENSG00000185686.13	ENST00000398741.1	chr22	4	-	True	22892322	22892324	ATC	-	ENST00000398741.1:c.777_779GAT>	M259del	In_Frame	E_3	DEL	False	4	Class 4: Mutated sequences are not identical.	0aa	0aa	Pramel38	ENSMUSG00000096259.4	ENSMUST00000179743.4	chr5	3	+																AACR-H0253990		AACR		False	False	False	False	False	0
PRAME	ENSG00000185686.13	ENST00000398741.1	chr22	4	-	True	22892268	22892268	G	-	ENST00000398741.1:c.833C>	P278Rfs*43	Frame_Shifting	E_3	DEL	False	4	Class 4: Mutated sequences are not identical.	0aa	0aa	Pramel38	ENSMUSG00000096259.4	ENSMUST00000179743.4	chr5	3	+																AACR-H0254120		AACR		False	False	False	False	False	0
PRAME	ENSG00000185686.13	ENST00000398741.1	chr22	4	-	True	22892339	22892341	AGG	-	ENST00000398741.1:c.760_762CCT>	P254del	In_Frame	E_3	DEL	True	0	Class 0: This mutation can be originally modeled.	0aa	1aa	Pramel40	ENSMUSG00000095718.4	ENSMUST00000086050.4	chr5	3	+	DEL	In_Frame	E_2	94463465.0	94463467.0	CCC	-	ENSMUST00000086050.4:c.673_675CCC>	P225del	94463465.0	94463467.0	CCC	-	ENSMUST00000086050.4:c.673_675CCC>	P225del	AACR-H0109112	AACR-H0109112-M32-V01	AACR		False	False	False	False	False	1
PRAME	ENSG00000185686.13	ENST00000398741.1	chr22	4	-	True	22892268	22892268	G	-	ENST00000398741.1:c.833C>	P278Rfs*43	Frame_Shifting	E_3	DEL	True	2	Class 2: This mutation can be modeled, but the effect may not be consistent.	0aa	0aa	Pramel40	ENSMUSG00000095718.4	ENSMUST00000086050.4	chr5	3	+	DEL	Frame_Shifting	E_2	94463538.0	94463538.0	C	-	ENSMUST00000086050.4:c.746C>	N250Ifs*39	94463538.0	94463538.0	C	-	ENSMUST00000086050.4:c.746C>	N250Ifs*39	AACR-H0254120	AACR-H0254120-M32-V01	AACR		False	False	False	False	False	0
PRAME	ENSG00000185686.13	ENST00000398741.1	chr22	4	-	True	22892726	22892726	C	-	ENST00000398741.1:c.375G>	K126Rfs*30	Frame_Shifting	E_3	DEL	True	2	Class 2: This mutation can be modeled, but the effect may not be consistent.	3aa	0aa	Pramel40	ENSMUSG00000095718.4	ENSMUST00000086050.4	chr5	3	+	DEL	Frame_Shifting	E_2	94463110.0	94463110.0	G	-	ENSMUST00000086050.4:c.318G>	N107Mfs*37	94463110.0	94463110.0	G	-	ENSMUST00000086050.4:c.318G>	N107Mfs*37	AACR-H0254750	AACR-H0254750-M32-V01	AACR		False	False	False	False	False	3
PRAME	ENSG00000185686.13	ENST00000398741.1	chr22	4	-	True	22891061	22891061	C	-	ENST00000398741.1:c.958G>	V320*	Frame_Shifting	E_4	DEL	False	4	Class 4: Mutated sequences are not identical.	0aa	0aa	Pramel40	ENSMUSG00000095718.4	ENSMUST00000086050.4	chr5	3	+																AACR-H0253901		AACR		False	False	False	False	False	0
PRAME	ENSG00000185686.13	ENST00000398741.1	chr22	4	-	True	22892322	22892324	ATC	-	ENST00000398741.1:c.777_779GAT>	M259del	In_Frame	E_3	DEL	False	4	Class 4: Mutated sequences are not identical.	0aa	0aa	Pramel40	ENSMUSG00000095718.4	ENSMUST00000086050.4	chr5	3	+																AACR-H0253990		AACR		False	False	False	False	False	0
PRAME	ENSG00000185686.13	ENST00000398741.1	chr22	4	-	True	22892339	22892341	AGG	-	ENST00000398741.1:c.760_762CCT>	P254del	In_Frame	E_3	DEL	True	0	Class 0: This mutation can be originally modeled.	0aa	1aa	Pramel41	ENSMUSG00000074011.6	ENSMUST00000202916.3	chr5	3	+	DEL	In_Frame	E_2	94594814.0	94594816.0	CCC	-	ENSMUST00000202916.3:c.673_675CCC>	P225del	94594814.0	94594816.0	CCC	-	ENSMUST00000202916.3:c.673_675CCC>	P225del	AACR-H0109112	AACR-H0109112-M37-V01	AACR		False	False	False	False	False	1
PRAME	ENSG00000185686.13	ENST00000398741.1	chr22	4	-	True	22892268	22892268	G	-	ENST00000398741.1:c.833C>	P278Rfs*43	Frame_Shifting	E_3	DEL	True	2	Class 2: This mutation can be modeled, but the effect may not be consistent.	0aa	0aa	Pramel41	ENSMUSG00000074011.6	ENSMUST00000202916.3	chr5	3	+	DEL	Frame_Shifting	E_2	94594887.0	94594887.0	C	-	ENSMUST00000202916.3:c.746C>	N250Ifs*39	94594887.0	94594887.0	C	-	ENSMUST00000202916.3:c.746C>	N250Ifs*39	AACR-H0254120	AACR-H0254120-M37-V01	AACR		False	False	False	False	False	0
PRAME	ENSG00000185686.13	ENST00000398741.1	chr22	4	-	True	22892726	22892726	C	-	ENST00000398741.1:c.375G>	K126Rfs*30	Frame_Shifting	E_3	DEL	True	2	Class 2: This mutation can be modeled, but the effect may not be consistent.	3aa	0aa	Pramel41	ENSMUSG00000074011.6	ENSMUST00000202916.3	chr5	3	+	DEL	Frame_Shifting	E_2	94594459.0	94594459.0	G	-	ENSMUST00000202916.3:c.318G>	N107Mfs*37	94594459.0	94594459.0	G	-	ENSMUST00000202916.3:c.318G>	N107Mfs*37	AACR-H0254750	AACR-H0254750-M37-V01	AACR		False	False	False	False	False	3
PRAME	ENSG00000185686.13	ENST00000398741.1	chr22	4	-	True	22891061	22891061	C	-	ENST00000398741.1:c.958G>	V320*	Frame_Shifting	E_4	DEL	False	4	Class 4: Mutated sequences are not identical.	0aa	0aa	Pramel41	ENSMUSG00000074011.6	ENSMUST00000202916.3	chr5	3	+																AACR-H0253901		AACR		False	False	False	False	False	0
PRAME	ENSG00000185686.13	ENST00000398741.1	chr22	4	-	True	22892322	22892324	ATC	-	ENST00000398741.1:c.777_779GAT>	M259del	In_Frame	E_3	DEL	False	4	Class 4: Mutated sequences are not identical.	0aa	0aa	Pramel41	ENSMUSG00000074011.6	ENSMUST00000202916.3	chr5	3	+																AACR-H0253990		AACR		False	False	False	False	False	0
PRAME	ENSG00000185686.13	ENST00000398741.1	chr22	4	-	True	22892339	22892341	AGG	-	ENST00000398741.1:c.760_762CCT>	P254del	In_Frame	E_3	DEL	True	0	Class 0: This mutation can be originally modeled.	0aa	1aa	Pramel42	ENSMUSG00000095074.6	ENSMUST00000202642.5	chr5	3	+	DEL	In_Frame	E_2	94684044.0	94684046.0	CCC	-	ENSMUST00000202642.5:c.673_675CCC>	P225del	94684044.0	94684046.0	CCC	-	ENSMUST00000202642.5:c.673_675CCC>	P225del	AACR-H0109112	AACR-H0109112-M26-V01	AACR		False	False	False	False	False	1
PRAME	ENSG00000185686.13	ENST00000398741.1	chr22	4	-	True	22892726	22892726	C	-	ENST00000398741.1:c.375G>	K126Rfs*30	Frame_Shifting	E_3	DEL	True	2	Class 2: This mutation can be modeled, but the effect may not be consistent.	0aa	0aa	Pramel42	ENSMUSG00000095074.6	ENSMUST00000202642.5	chr5	3	+	DEL	Frame_Shifting	E_2	94683689.0	94683689.0	A	-	ENSMUST00000202642.5:c.318A>	N107Mfs*9	94683689.0	94683689.0	A	-	ENSMUST00000202642.5:c.318A>	N107Mfs*9	AACR-H0254750	AACR-H0254750-M26-V01	AACR		False	False	False	False	False	0
PRAME	ENSG00000185686.13	ENST00000398741.1	chr22	4	-	True	22891061	22891061	C	-	ENST00000398741.1:c.958G>	V320*	Frame_Shifting	E_4	DEL	False	4	Class 4: Mutated sequences are not identical.	0aa	0aa	Pramel42	ENSMUSG00000095074.6	ENSMUST00000202642.5	chr5	3	+																AACR-H0253901		AACR		False	False	False	False	False	0
PRAME	ENSG00000185686.13	ENST00000398741.1	chr22	4	-	True	22892322	22892324	ATC	-	ENST00000398741.1:c.777_779GAT>	M259del	In_Frame	E_3	DEL	False	4	Class 4: Mutated sequences are not identical.	0aa	0aa	Pramel42	ENSMUSG00000095074.6	ENSMUST00000202642.5	chr5	3	+																AACR-H0253990		AACR		False	False	False	False	False	0
PRAME	ENSG00000185686.13	ENST00000398741.1	chr22	4	-	True	22892268	22892268	G	-	ENST00000398741.1:c.833C>	P278Rfs*43	Frame_Shifting	E_3	DEL	False	4	Class 4: Mutated sequences are not identical.	0aa	0aa	Pramel42	ENSMUSG00000095074.6	ENSMUST00000202642.5	chr5	3	+																AACR-H0254120		AACR		False	False	False	False	False	0
PRAME	ENSG00000185686.13	ENST00000398741.1	chr22	4	-	True	22892339	22892341	AGG	-	ENST00000398741.1:c.760_762CCT>	P254del	In_Frame	E_3	DEL	True	0	Class 0: This mutation can be originally modeled.	0aa	0aa	Pramel43	ENSMUSG00000095503.6	ENSMUST00000201071.4	chr5	3	-	DEL	In_Frame	E_2	94761895.0	94761897.0	GGG	-	ENSMUST00000201071.4:c.673_675CCC>	P225del	94761895.0	94761897.0	GGG	-	ENSMUST00000201071.4:c.673_675CCC>	P225del	AACR-H0109112	AACR-H0109112-M12-V01	AACR		False	False	False	False	False	0
PRAME	ENSG00000185686.13	ENST00000398741.1	chr22	4	-	True	22891061	22891061	C	-	ENST00000398741.1:c.958G>	V320*	Frame_Shifting	E_4	DEL	True	2	Class 2: This mutation can be modeled, but the effect may not be consistent.	0aa	0aa	Pramel43	ENSMUSG00000095503.6	ENSMUST00000201071.4	chr5	3	-	DEL	Frame_Shifting	E_2	94761699.0	94761699.0	C	-	ENSMUST00000201071.4:c.871G>	V291Sfs*5	94761699.0	94761699.0	C	-	ENSMUST00000201071.4:c.871G>	V291Sfs*5	AACR-H0253901	AACR-H0253901-M12-V01	AACR		False	False	False	False	False	0
PRAME	ENSG00000185686.13	ENST00000398741.1	chr22	4	-	True	22892268	22892268	G	-	ENST00000398741.1:c.833C>	P278Rfs*43	Frame_Shifting	E_3	DEL	True	2	Class 2: This mutation can be modeled, but the effect may not be consistent.	0aa	0aa	Pramel43	ENSMUSG00000095503.6	ENSMUST00000201071.4	chr5	3	-	DEL	Frame_Shifting	E_2	94761851.0	94761851.0	G	-	ENSMUST00000201071.4:c.719C>	L241Sfs*48	94761851.0	94761851.0	G	-	ENSMUST00000201071.4:c.719C>	L241Sfs*48	AACR-H0254120	AACR-H0254120-M12-V01	AACR		False	False	False	False	False	0
PRAME	ENSG00000185686.13	ENST00000398741.1	chr22	4	-	True	22892726	22892726	C	-	ENST00000398741.1:c.375G>	K126Rfs*30	Frame_Shifting	E_3	DEL	True	2	Class 2: This mutation can be modeled, but the effect may not be consistent.	7aa	0aa	Pramel43	ENSMUSG00000095503.6	ENSMUST00000201071.4	chr5	3	-	DEL	Frame_Shifting	E_2	94762255.0	94762255.0	C	-	ENSMUST00000201071.4:c.315G>	N106Mfs*23	94762255.0	94762255.0	C	-	ENSMUST00000201071.4:c.315G>	N106Mfs*23	AACR-H0254750	AACR-H0254750-M12-V01	AACR		False	False	False	False	False	7
PRAME	ENSG00000185686.13	ENST00000398741.1	chr22	4	-	True	22892322	22892324	ATC	-	ENST00000398741.1:c.777_779GAT>	M259del	In_Frame	E_3	DEL	False	4	Class 4: Mutated sequences are not identical.	0aa	0aa	Pramel43	ENSMUSG00000095503.6	ENSMUST00000201071.4	chr5	3	-																AACR-H0253990		AACR		False	False	False	False	False	0
PRAME	ENSG00000185686.13	ENST00000398741.1	chr22	4	-	True	22892339	22892341	AGG	-	ENST00000398741.1:c.760_762CCT>	P254del	In_Frame	E_3	DEL	True	0	Class 0: This mutation can be originally modeled.	0aa	1aa	Pramel44	ENSMUSG00000094195.4	ENSMUST00000201552.3	chr5	3	+	DEL	In_Frame	E_2	94773008.0	94773010.0	CCC	-	ENSMUST00000201552.3:c.673_675CCC>	P225del	94773008.0	94773010.0	CCC	-	ENSMUST00000201552.3:c.673_675CCC>	P225del	AACR-H0109112	AACR-H0109112-M38-V01	AACR		False	False	False	False	False	1
PRAME	ENSG00000185686.13	ENST00000398741.1	chr22	4	-	True	22892268	22892268	G	-	ENST00000398741.1:c.833C>	P278Rfs*43	Frame_Shifting	E_3	DEL	True	2	Class 2: This mutation can be modeled, but the effect may not be consistent.	0aa	0aa	Pramel44	ENSMUSG00000094195.4	ENSMUST00000201552.3	chr5	3	+	DEL	Frame_Shifting	E_2	94773081.0	94773081.0	C	-	ENSMUST00000201552.3:c.746C>	N250Ifs*39	94773081.0	94773081.0	C	-	ENSMUST00000201552.3:c.746C>	N250Ifs*39	AACR-H0254120	AACR-H0254120-M38-V01	AACR		False	False	False	False	False	0
PRAME	ENSG00000185686.13	ENST00000398741.1	chr22	4	-	True	22892726	22892726	C	-	ENST00000398741.1:c.375G>	K126Rfs*30	Frame_Shifting	E_3	DEL	True	2	Class 2: This mutation can be modeled, but the effect may not be consistent.	3aa	0aa	Pramel44	ENSMUSG00000094195.4	ENSMUST00000201552.3	chr5	3	+	DEL	Frame_Shifting	E_2	94772653.0	94772653.0	G	-	ENSMUST00000201552.3:c.318G>	N107Mfs*37	94772653.0	94772653.0	G	-	ENSMUST00000201552.3:c.318G>	N107Mfs*37	AACR-H0254750	AACR-H0254750-M38-V01	AACR		False	False	False	False	False	3
PRAME	ENSG00000185686.13	ENST00000398741.1	chr22	4	-	True	22891061	22891061	C	-	ENST00000398741.1:c.958G>	V320*	Frame_Shifting	E_4	DEL	False	4	Class 4: Mutated sequences are not identical.	0aa	0aa	Pramel44	ENSMUSG00000094195.4	ENSMUST00000201552.3	chr5	3	+																AACR-H0253901		AACR		False	False	False	False	False	0
PRAME	ENSG00000185686.13	ENST00000398741.1	chr22	4	-	True	22892322	22892324	ATC	-	ENST00000398741.1:c.777_779GAT>	M259del	In_Frame	E_3	DEL	False	4	Class 4: Mutated sequences are not identical.	0aa	0aa	Pramel44	ENSMUSG00000094195.4	ENSMUST00000201552.3	chr5	3	+																AACR-H0253990		AACR		False	False	False	False	False	0
PRAME	ENSG00000185686.13	ENST00000398741.1	chr22	4	-	True	22892339	22892341	AGG	-	ENST00000398741.1:c.760_762CCT>	P254del	In_Frame	E_3	DEL	True	0	Class 0: This mutation can be originally modeled.	0aa	1aa	Pramel45	ENSMUSG00000092166.4	ENSMUST00000238517.2	chr5	3	+	DEL	In_Frame	E_2	95257451.0	95257453.0	CCC	-	ENSMUST00000238517.2:c.673_675CCC>	P225del	95257451.0	95257453.0	CCC	-	ENSMUST00000238517.2:c.673_675CCC>	P225del	AACR-H0109112	AACR-H0109112-M22-V01	AACR		False	False	False	False	False	1
PRAME	ENSG00000185686.13	ENST00000398741.1	chr22	4	-	True	22892268	22892268	G	-	ENST00000398741.1:c.833C>	P278Rfs*43	Frame_Shifting	E_3	DEL	True	2	Class 2: This mutation can be modeled, but the effect may not be consistent.	0aa	0aa	Pramel45	ENSMUSG00000092166.4	ENSMUST00000238517.2	chr5	3	+	DEL	Frame_Shifting	E_2	95257524.0	95257524.0	C	-	ENSMUST00000238517.2:c.746C>	N250Ifs*39	95257524.0	95257524.0	C	-	ENSMUST00000238517.2:c.746C>	N250Ifs*39	AACR-H0254120	AACR-H0254120-M22-V01	AACR		False	False	False	False	False	0
PRAME	ENSG00000185686.13	ENST00000398741.1	chr22	4	-	True	22892726	22892726	C	-	ENST00000398741.1:c.375G>	K126Rfs*30	Frame_Shifting	E_3	DEL	True	2	Class 2: This mutation can be modeled, but the effect may not be consistent.	3aa	0aa	Pramel45	ENSMUSG00000092166.4	ENSMUST00000238517.2	chr5	3	+	DEL	Frame_Shifting	E_2	95257096.0	95257096.0	G	-	ENSMUST00000238517.2:c.318G>	N107Mfs*37	95257096.0	95257096.0	G	-	ENSMUST00000238517.2:c.318G>	N107Mfs*37	AACR-H0254750	AACR-H0254750-M22-V01	AACR		False	False	False	False	False	3
PRAME	ENSG00000185686.13	ENST00000398741.1	chr22	4	-	True	22891061	22891061	C	-	ENST00000398741.1:c.958G>	V320*	Frame_Shifting	E_4	DEL	False	4	Class 4: Mutated sequences are not identical.	0aa	0aa	Pramel45	ENSMUSG00000092166.4	ENSMUST00000238517.2	chr5	3	+																AACR-H0253901		AACR		False	False	False	False	False	0
PRAME	ENSG00000185686.13	ENST00000398741.1	chr22	4	-	True	22892322	22892324	ATC	-	ENST00000398741.1:c.777_779GAT>	M259del	In_Frame	E_3	DEL	False	4	Class 4: Mutated sequences are not identical.	0aa	0aa	Pramel45	ENSMUSG00000092166.4	ENSMUST00000238517.2	chr5	3	+																AACR-H0253990		AACR		False	False	False	False	False	0
PRAME	ENSG00000185686.13	ENST00000398741.1	chr22	4	-	True	22892339	22892341	AGG	-	ENST00000398741.1:c.760_762CCT>	P254del	In_Frame	E_3	DEL	True	0	Class 0: This mutation can be originally modeled.	0aa	0aa	Pramel46	ENSMUSG00000096066.6	ENSMUST00000201031.4	chr5	3	-	DEL	In_Frame	E_2	95418320.0	95418322.0	GGG	-	ENSMUST00000201031.4:c.673_675CCC>	P225del	95418320.0	95418322.0	GGG	-	ENSMUST00000201031.4:c.673_675CCC>	P225del	AACR-H0109112	AACR-H0109112-M13-V01	AACR		False	False	False	False	False	0
PRAME	ENSG00000185686.13	ENST00000398741.1	chr22	4	-	True	22891061	22891061	C	-	ENST00000398741.1:c.958G>	V320*	Frame_Shifting	E_4	DEL	True	2	Class 2: This mutation can be modeled, but the effect may not be consistent.	0aa	0aa	Pramel46	ENSMUSG00000096066.6	ENSMUST00000201031.4	chr5	3	-	DEL	Frame_Shifting	E_2	95418124.0	95418124.0	C	-	ENSMUST00000201031.4:c.871G>	V291Sfs*5	95418124.0	95418124.0	C	-	ENSMUST00000201031.4:c.871G>	V291Sfs*5	AACR-H0253901	AACR-H0253901-M13-V01	AACR		False	False	False	False	False	0
PRAME	ENSG00000185686.13	ENST00000398741.1	chr22	4	-	True	22892726	22892726	C	-	ENST00000398741.1:c.375G>	K126Rfs*30	Frame_Shifting	E_3	DEL	True	2	Class 2: This mutation can be modeled, but the effect may not be consistent.	7aa	0aa	Pramel46	ENSMUSG00000096066.6	ENSMUST00000201031.4	chr5	3	-	DEL	Frame_Shifting	E_2	95418680.0	95418680.0	C	-	ENSMUST00000201031.4:c.315G>	N106Mfs*23	95418680.0	95418680.0	C	-	ENSMUST00000201031.4:c.315G>	N106Mfs*23	AACR-H0254750	AACR-H0254750-M13-V01	AACR		False	False	False	False	False	7
PRAME	ENSG00000185686.13	ENST00000398741.1	chr22	4	-	True	22892322	22892324	ATC	-	ENST00000398741.1:c.777_779GAT>	M259del	In_Frame	E_3	DEL	False	4	Class 4: Mutated sequences are not identical.	0aa	0aa	Pramel46	ENSMUSG00000096066.6	ENSMUST00000201031.4	chr5	3	-																AACR-H0253990		AACR		False	False	False	False	False	0
PRAME	ENSG00000185686.13	ENST00000398741.1	chr22	4	-	True	22892268	22892268	G	-	ENST00000398741.1:c.833C>	P278Rfs*43	Frame_Shifting	E_3	DEL	False	4	Class 4: Mutated sequences are not identical.	0aa	0aa	Pramel46	ENSMUSG00000096066.6	ENSMUST00000201031.4	chr5	3	-																AACR-H0254120		AACR		False	False	False	False	False	0
PRAME	ENSG00000185686.13	ENST00000398741.1	chr22	4	-	True	22892339	22892341	AGG	-	ENST00000398741.1:c.760_762CCT>	P254del	In_Frame	E_3	DEL	True	0	Class 0: This mutation can be originally modeled.	0aa	1aa	Pramel47	ENSMUSG00000079424.10	ENSMUST00000101015.10	chr5	3	+	DEL	In_Frame	E_2	95489213.0	95489215.0	CCC	-	ENSMUST00000101015.10:c.655_657CCC>	P219del	95489213.0	95489215.0	CCC	-	ENSMUST00000101015.10:c.655_657CCC>	P219del	AACR-H0109112	AACR-H0109112-M34-V01	AACR		False	False	False	False	False	1
PRAME	ENSG00000185686.13	ENST00000398741.1	chr22	4	-	True	22892726	22892726	C	-	ENST00000398741.1:c.375G>	K126Rfs*30	Frame_Shifting	E_3	DEL	True	2	Class 2: This mutation can be modeled, but the effect may not be consistent.	0aa	0aa	Pramel47	ENSMUSG00000079424.10	ENSMUST00000101015.10	chr5	3	+	DEL	Frame_Shifting	E_2	95488858.0	95488858.0	A	-	ENSMUST00000101015.10:c.300A>	N101Ifs*28	95488858.0	95488858.0	A	-	ENSMUST00000101015.10:c.300A>	N101Ifs*28	AACR-H0254750	AACR-H0254750-M34-V01	AACR		False	False	False	False	False	0
PRAME	ENSG00000185686.13	ENST00000398741.1	chr22	4	-	True	22891061	22891061	C	-	ENST00000398741.1:c.958G>	V320*	Frame_Shifting	E_4	DEL	False	4	Class 4: Mutated sequences are not identical.	0aa	0aa	Pramel47	ENSMUSG00000079424.10	ENSMUST00000101015.10	chr5	3	+																AACR-H0253901		AACR		False	False	False	False	False	0
PRAME	ENSG00000185686.13	ENST00000398741.1	chr22	4	-	True	22892322	22892324	ATC	-	ENST00000398741.1:c.777_779GAT>	M259del	In_Frame	E_3	DEL	False	4	Class 4: Mutated sequences are not identical.	0aa	0aa	Pramel47	ENSMUSG00000079424.10	ENSMUST00000101015.10	chr5	3	+																AACR-H0253990		AACR		False	False	False	False	False	0
PRAME	ENSG00000185686.13	ENST00000398741.1	chr22	4	-	True	22892268	22892268	G	-	ENST00000398741.1:c.833C>	P278Rfs*43	Frame_Shifting	E_3	DEL	False	4	Class 4: Mutated sequences are not identical.	0aa	0aa	Pramel47	ENSMUSG00000079424.10	ENSMUST00000101015.10	chr5	3	+																AACR-H0254120		AACR		False	False	False	False	False	0
PRAME	ENSG00000185686.13	ENST00000398741.1	chr22	4	-	True	22892339	22892341	AGG	-	ENST00000398741.1:c.760_762CCT>	P254del	In_Frame	E_3	DEL	True	0	Class 0: This mutation can be originally modeled.	0aa	1aa	Pramel48	ENSMUSG00000070677.9	ENSMUST00000202481.2	chr5	3	+	DEL	In_Frame	E_2	95630797.0	95630799.0	CCC	-	ENSMUST00000202481.2:c.673_675CCC>	P225del	95630797.0	95630799.0	CCC	-	ENSMUST00000202481.2:c.673_675CCC>	P225del	AACR-H0109112	AACR-H0109112-M17-V01	AACR		False	False	False	False	False	1
PRAME	ENSG00000185686.13	ENST00000398741.1	chr22	4	-	True	22892726	22892726	C	-	ENST00000398741.1:c.375G>	K126Rfs*30	Frame_Shifting	E_3	DEL	True	2	Class 2: This mutation can be modeled, but the effect may not be consistent.	0aa	0aa	Pramel48	ENSMUSG00000070677.9	ENSMUST00000202481.2	chr5	3	+	DEL	Frame_Shifting	E_2	95630442.0	95630442.0	A	-	ENSMUST00000202481.2:c.318A>	N107Tfs*28	95630442.0	95630442.0	A	-	ENSMUST00000202481.2:c.318A>	N107Tfs*28	AACR-H0254750	AACR-H0254750-M17-V01	AACR		False	False	False	False	False	0
PRAME	ENSG00000185686.13	ENST00000398741.1	chr22	4	-	True	22891061	22891061	C	-	ENST00000398741.1:c.958G>	V320*	Frame_Shifting	E_4	DEL	False	4	Class 4: Mutated sequences are not identical.	0aa	0aa	Pramel48	ENSMUSG00000070677.9	ENSMUST00000202481.2	chr5	3	+																AACR-H0253901		AACR		False	False	False	False	False	0
PRAME	ENSG00000185686.13	ENST00000398741.1	chr22	4	-	True	22892322	22892324	ATC	-	ENST00000398741.1:c.777_779GAT>	M259del	In_Frame	E_3	DEL	False	4	Class 4: Mutated sequences are not identical.	0aa	0aa	Pramel48	ENSMUSG00000070677.9	ENSMUST00000202481.2	chr5	3	+																AACR-H0253990		AACR		False	False	False	False	False	0
PRAME	ENSG00000185686.13	ENST00000398741.1	chr22	4	-	True	22892268	22892268	G	-	ENST00000398741.1:c.833C>	P278Rfs*43	Frame_Shifting	E_3	DEL	False	4	Class 4: Mutated sequences are not identical.	0aa	0aa	Pramel48	ENSMUSG00000070677.9	ENSMUST00000202481.2	chr5	3	+																AACR-H0254120		AACR		False	False	False	False	False	0
PRAME	ENSG00000185686.13	ENST00000398741.1	chr22	4	-	True	22892339	22892341	AGG	-	ENST00000398741.1:c.760_762CCT>	P254del	In_Frame	E_3	DEL	True	0	Class 0: This mutation can be originally modeled.	0aa	0aa	Pramel49	ENSMUSG00000094043.3	ENSMUST00000086950.6	chr5	3	-	DEL	In_Frame	E_2	95740426.0	95740428.0	GGG	-	ENSMUST00000086950.6:c.673_675CCC>	P225del	95740426.0	95740428.0	GGG	-	ENSMUST00000086950.6:c.673_675CCC>	P225del	AACR-H0109112	AACR-H0109112-M18-V01	AACR		False	False	False	False	False	0
PRAME	ENSG00000185686.13	ENST00000398741.1	chr22	4	-	True	22891061	22891061	C	-	ENST00000398741.1:c.958G>	V320*	Frame_Shifting	E_4	DEL	True	2	Class 2: This mutation can be modeled, but the effect may not be consistent.	0aa	0aa	Pramel49	ENSMUSG00000094043.3	ENSMUST00000086950.6	chr5	3	-	DEL	Frame_Shifting	E_2	95740230.0	95740230.0	C	-	ENSMUST00000086950.6:c.871G>	V291Sfs*5	95740230.0	95740230.0	C	-	ENSMUST00000086950.6:c.871G>	V291Sfs*5	AACR-H0253901	AACR-H0253901-M18-V01	AACR		False	False	False	False	False	0
PRAME	ENSG00000185686.13	ENST00000398741.1	chr22	4	-	True	22892726	22892726	C	-	ENST00000398741.1:c.375G>	K126Rfs*30	Frame_Shifting	E_3	DEL	True	2	Class 2: This mutation can be modeled, but the effect may not be consistent.	7aa	0aa	Pramel49	ENSMUSG00000094043.3	ENSMUST00000086950.6	chr5	3	-	DEL	Frame_Shifting	E_2	95740786.0	95740786.0	C	-	ENSMUST00000086950.6:c.315G>	N106Mfs*23	95740786.0	95740786.0	C	-	ENSMUST00000086950.6:c.315G>	N106Mfs*23	AACR-H0254750	AACR-H0254750-M18-V01	AACR		False	False	False	False	False	7
PRAME	ENSG00000185686.13	ENST00000398741.1	chr22	4	-	True	22892322	22892324	ATC	-	ENST00000398741.1:c.777_779GAT>	M259del	In_Frame	E_3	DEL	False	4	Class 4: Mutated sequences are not identical.	0aa	0aa	Pramel49	ENSMUSG00000094043.3	ENSMUST00000086950.6	chr5	3	-																AACR-H0253990		AACR		False	False	False	False	False	0
PRAME	ENSG00000185686.13	ENST00000398741.1	chr22	4	-	True	22892268	22892268	G	-	ENST00000398741.1:c.833C>	P278Rfs*43	Frame_Shifting	E_3	DEL	False	4	Class 4: Mutated sequences are not identical.	0aa	0aa	Pramel49	ENSMUSG00000094043.3	ENSMUST00000086950.6	chr5	3	-																AACR-H0254120		AACR		False	False	False	False	False	0
PRAME	ENSG00000185686.13	ENST00000398741.1	chr22	4	-	True	22892339	22892341	AGG	-	ENST00000398741.1:c.760_762CCT>	P254del	In_Frame	E_3	DEL	False	4	Class 4: Mutated sequences are not identical.	0aa	0aa	Pramel5	ENSMUSG00000036749.17	ENSMUST00000035757.13	chr4	3	-																AACR-H0109112		AACR		False	False	False	False	False	0
PRAME	ENSG00000185686.13	ENST00000398741.1	chr22	4	-	True	22891061	22891061	C	-	ENST00000398741.1:c.958G>	V320*	Frame_Shifting	E_4	DEL	False	4	Class 4: Mutated sequences are not identical.	0aa	0aa	Pramel5	ENSMUSG00000036749.17	ENSMUST00000035757.13	chr4	3	-																AACR-H0253901		AACR		False	False	False	False	False	0
PRAME	ENSG00000185686.13	ENST00000398741.1	chr22	4	-	True	22892322	22892324	ATC	-	ENST00000398741.1:c.777_779GAT>	M259del	In_Frame	E_3	DEL	False	4	Class 4: Mutated sequences are not identical.	0aa	0aa	Pramel5	ENSMUSG00000036749.17	ENSMUST00000035757.13	chr4	3	-																AACR-H0253990		AACR		False	False	False	False	False	0
PRAME	ENSG00000185686.13	ENST00000398741.1	chr22	4	-	True	22892268	22892268	G	-	ENST00000398741.1:c.833C>	P278Rfs*43	Frame_Shifting	E_3	DEL	False	4	Class 4: Mutated sequences are not identical.	0aa	0aa	Pramel5	ENSMUSG00000036749.17	ENSMUST00000035757.13	chr4	3	-																AACR-H0254120		AACR		False	False	False	False	False	0
PRAME	ENSG00000185686.13	ENST00000398741.1	chr22	4	-	True	22892726	22892726	C	-	ENST00000398741.1:c.375G>	K126Rfs*30	Frame_Shifting	E_3	DEL	False	4	Class 4: Mutated sequences are not identical.	0aa	0aa	Pramel5	ENSMUSG00000036749.17	ENSMUST00000035757.13	chr4	3	-																AACR-H0254750		AACR		False	False	False	False	False	0
PRAME	ENSG00000185686.13	ENST00000398741.1	chr22	4	-	True	22892339	22892341	AGG	-	ENST00000398741.1:c.760_762CCT>	P254del	In_Frame	E_3	DEL	True	0	Class 0: This mutation can be originally modeled.	0aa	0aa	Pramel50	ENSMUSG00000096139.6	ENSMUST00000201129.4	chr5	3	-	DEL	In_Frame	E_2	95881666.0	95881668.0	GGG	-	ENSMUST00000201129.4:c.673_675CCC>	P225del	95881666.0	95881668.0	GGG	-	ENSMUST00000201129.4:c.673_675CCC>	P225del	AACR-H0109112	AACR-H0109112-M19-V01	AACR		False	False	False	False	False	0
PRAME	ENSG00000185686.13	ENST00000398741.1	chr22	4	-	True	22891061	22891061	C	-	ENST00000398741.1:c.958G>	V320*	Frame_Shifting	E_4	DEL	True	2	Class 2: This mutation can be modeled, but the effect may not be consistent.	0aa	0aa	Pramel50	ENSMUSG00000096139.6	ENSMUST00000201129.4	chr5	3	-	DEL	Frame_Shifting	E_2	95881470.0	95881470.0	C	-	ENSMUST00000201129.4:c.871G>	V291Sfs*5	95881470.0	95881470.0	C	-	ENSMUST00000201129.4:c.871G>	V291Sfs*5	AACR-H0253901	AACR-H0253901-M19-V01	AACR		False	False	False	False	False	0
PRAME	ENSG00000185686.13	ENST00000398741.1	chr22	4	-	True	22892726	22892726	C	-	ENST00000398741.1:c.375G>	K126Rfs*30	Frame_Shifting	E_3	DEL	True	2	Class 2: This mutation can be modeled, but the effect may not be consistent.	7aa	0aa	Pramel50	ENSMUSG00000096139.6	ENSMUST00000201129.4	chr5	3	-	DEL	Frame_Shifting	E_2	95882026.0	95882026.0	C	-	ENSMUST00000201129.4:c.315G>	N106Mfs*29	95882026.0	95882026.0	C	-	ENSMUST00000201129.4:c.315G>	N106Mfs*29	AACR-H0254750	AACR-H0254750-M19-V01	AACR		False	False	False	False	False	7
PRAME	ENSG00000185686.13	ENST00000398741.1	chr22	4	-	True	22892322	22892324	ATC	-	ENST00000398741.1:c.777_779GAT>	M259del	In_Frame	E_3	DEL	False	4	Class 4: Mutated sequences are not identical.	0aa	0aa	Pramel50	ENSMUSG00000096139.6	ENSMUST00000201129.4	chr5	3	-																AACR-H0253990		AACR		False	False	False	False	False	0
PRAME	ENSG00000185686.13	ENST00000398741.1	chr22	4	-	True	22892268	22892268	G	-	ENST00000398741.1:c.833C>	P278Rfs*43	Frame_Shifting	E_3	DEL	False	4	Class 4: Mutated sequences are not identical.	0aa	0aa	Pramel50	ENSMUSG00000096139.6	ENSMUST00000201129.4	chr5	3	-																AACR-H0254120		AACR		False	False	False	False	False	0
PRAME	ENSG00000185686.13	ENST00000398741.1	chr22	4	-	True	22890496	22890497	GG	AA	ENST00000398741.1:c.1522_1523CC>TT	P508F	Missense	E_4	DNP	False	4	Class 4: Mutated sequences are not identical.	0aa	0aa	E330014E10Rik	ENSMUSG00000072813.7	ENSMUST00000071182.9	chr5	3	+																AACR-H0250479		AACR		False	False	False	False	False	0
PRAME	ENSG00000185686.13	ENST00000398741.1	chr22	4	-	True	22892306	22892307	GA	TC	ENST00000398741.1:c.794_795TC>GA	L265R	Missense	E_3	DNP	False	4	Class 4: Mutated sequences are not identical.	0aa	0aa	E330014E10Rik	ENSMUSG00000072813.7	ENSMUST00000071182.9	chr5	3	+																AACR-H0254005		AACR		False	False	False	False	False	0
PRAME	ENSG00000185686.13	ENST00000398741.1	chr22	4	-	True	22899233	22899234	CA	AG	ENST00000398741.1:c.19_20TG>CT	W7L	Missense	E_1	DNP	False	4	Class 4: Mutated sequences are not identical.	0aa	0aa	E330014E10Rik	ENSMUSG00000072813.7	ENSMUST00000071182.9	chr5	3	+																AACR-H0254339		AACR		False	False	False	False	False	0
PRAME	ENSG00000185686.13	ENST00000398741.1	chr22	4	-	True	22899233	22899234	CA	TG	ENST00000398741.1:c.19_20TG>CA	W7Q	Missense	E_1	DNP	False	4	Class 4: Mutated sequences are not identical.	0aa	0aa	E330014E10Rik	ENSMUSG00000072813.7	ENSMUST00000071182.9	chr5	3	+																AACR-H0254362		AACR		False	False	False	False	False	0
PRAME	ENSG00000185686.13	ENST00000398741.1	chr22	4	-	True	22892306	22892307	GA	TC	ENST00000398741.1:c.794_795TC>GA	L265R	Missense	E_3	DNP	True	0	Class 0: This mutation can be originally modeled.	0aa	0aa	Gm16513	ENSMUSG00000095996.6	ENSMUST00000201663.5	chr5	3	+	DNP	Missense	E_2	95340180.0	95340181.0	TT	GA	ENSMUST00000201663.5:c.698_699TT>GA	L233R	95340180.0	95340181.0	TT	GA	ENSMUST00000201663.5:c.698_699TT>GA	L233R	AACR-H0254005	AACR-H0254005-M28-V01	AACR		False	False	False	False	False	0
PRAME	ENSG00000185686.13	ENST00000398741.1	chr22	4	-	True	22890496	22890497	GG	AA	ENST00000398741.1:c.1522_1523CC>TT	P508F	Missense	E_4	DNP	False	4	Class 4: Mutated sequences are not identical.	0aa	0aa	Gm16513	ENSMUSG00000095996.6	ENSMUST00000201663.5	chr5	3	+																AACR-H0250479		AACR		False	False	False	False	False	0
PRAME	ENSG00000185686.13	ENST00000398741.1	chr22	4	-	True	22899233	22899234	CA	AG	ENST00000398741.1:c.19_20TG>CT	W7L	Missense	E_1	DNP	False	4	Class 4: Mutated sequences are not identical.	0aa	0aa	Gm16513	ENSMUSG00000095996.6	ENSMUST00000201663.5	chr5	3	+																AACR-H0254339		AACR		False	False	False	False	False	0
PRAME	ENSG00000185686.13	ENST00000398741.1	chr22	4	-	True	22899233	22899234	CA	TG	ENST00000398741.1:c.19_20TG>CA	W7Q	Missense	E_1	DNP	False	4	Class 4: Mutated sequences are not identical.	0aa	0aa	Gm16513	ENSMUSG00000095996.6	ENSMUST00000201663.5	chr5	3	+																AACR-H0254362		AACR		False	False	False	False	False	0
PRAME	ENSG00000185686.13	ENST00000398741.1	chr22	4	-	True	22892306	22892307	GA	TC	ENST00000398741.1:c.794_795TC>GA	L265R	Missense	E_3	DNP	True	0	Class 0: This mutation can be originally modeled.	0aa	0aa	Gm3183	ENSMUSG00000095954.6	ENSMUST00000201703.4	chr5	3	+	DNP	Missense	E_2	95023018.0	95023019.0	TT	GA	ENSMUST00000201703.4:c.698_699TT>GA	L233R	95023018.0	95023019.0	TT	GA	ENSMUST00000201703.4:c.698_699TT>GA	L233R	AACR-H0254005	AACR-H0254005-M27-V01	AACR		False	False	False	False	False	0
PRAME	ENSG00000185686.13	ENST00000398741.1	chr22	4	-	True	22890496	22890497	GG	AA	ENST00000398741.1:c.1522_1523CC>TT	P508F	Missense	E_4	DNP	False	4	Class 4: Mutated sequences are not identical.	0aa	0aa	Gm3183	ENSMUSG00000095954.6	ENSMUST00000201703.4	chr5	3	+																AACR-H0250479		AACR		False	False	False	False	False	0
PRAME	ENSG00000185686.13	ENST00000398741.1	chr22	4	-	True	22899233	22899234	CA	AG	ENST00000398741.1:c.19_20TG>CT	W7L	Missense	E_1	DNP	False	4	Class 4: Mutated sequences are not identical.	0aa	0aa	Gm3183	ENSMUSG00000095954.6	ENSMUST00000201703.4	chr5	3	+																AACR-H0254339		AACR		False	False	False	False	False	0
PRAME	ENSG00000185686.13	ENST00000398741.1	chr22	4	-	True	22899233	22899234	CA	TG	ENST00000398741.1:c.19_20TG>CA	W7Q	Missense	E_1	DNP	False	4	Class 4: Mutated sequences are not identical.	0aa	0aa	Gm3183	ENSMUSG00000095954.6	ENSMUST00000201703.4	chr5	3	+																AACR-H0254362		AACR		False	False	False	False	False	0
PRAME	ENSG00000185686.13	ENST00000398741.1	chr22	4	-	True	22890496	22890497	GG	AA	ENST00000398741.1:c.1522_1523CC>TT	P508F	Missense	E_4	DNP	False	4	Class 4: Mutated sequences are not identical.	0aa	0aa	Gm3286	ENSMUSG00000079423.9	ENSMUST00000200932.5	chr5	3	+																AACR-H0250479		AACR		False	False	False	False	False	0
PRAME	ENSG00000185686.13	ENST00000398741.1	chr22	4	-	True	22892306	22892307	GA	TC	ENST00000398741.1:c.794_795TC>GA	L265R	Missense	E_3	DNP	False	4	Class 4: Mutated sequences are not identical.	0aa	0aa	Gm3286	ENSMUSG00000079423.9	ENSMUST00000200932.5	chr5	3	+																AACR-H0254005		AACR		False	False	False	False	False	0
PRAME	ENSG00000185686.13	ENST00000398741.1	chr22	4	-	True	22899233	22899234	CA	AG	ENST00000398741.1:c.19_20TG>CT	W7L	Missense	E_1	DNP	False	4	Class 4: Mutated sequences are not identical.	0aa	0aa	Gm3286	ENSMUSG00000079423.9	ENSMUST00000200932.5	chr5	3	+																AACR-H0254339		AACR		False	False	False	False	False	0
PRAME	ENSG00000185686.13	ENST00000398741.1	chr22	4	-	True	22899233	22899234	CA	TG	ENST00000398741.1:c.19_20TG>CA	W7Q	Missense	E_1	DNP	False	4	Class 4: Mutated sequences are not identical.	0aa	0aa	Gm3286	ENSMUSG00000079423.9	ENSMUST00000200932.5	chr5	3	+																AACR-H0254362		AACR		False	False	False	False	False	0
PRAME	ENSG00000185686.13	ENST00000398741.1	chr22	4	-	True	22892306	22892307	GA	TC	ENST00000398741.1:c.794_795TC>GA	L265R	Missense	E_3	DNP	True	0	Class 0: This mutation can be originally modeled.	0aa	0aa	Gm6351	ENSMUSG00000072821.6	ENSMUST00000139828.3	chr5	3	+	DNP	Missense	E_2	94227223.0	94227224.0	TT	GA	ENSMUST00000139828.3:c.698_699TT>GA	L233R	94227223.0	94227224.0	TT	GA	ENSMUST00000139828.3:c.698_699TT>GA	L233R	AACR-H0254005	AACR-H0254005-M35-V01	AACR		False	False	False	False	False	0
PRAME	ENSG00000185686.13	ENST00000398741.1	chr22	4	-	True	22890496	22890497	GG	AA	ENST00000398741.1:c.1522_1523CC>TT	P508F	Missense	E_4	DNP	False	4	Class 4: Mutated sequences are not identical.	0aa	0aa	Gm6351	ENSMUSG00000072821.6	ENSMUST00000139828.3	chr5	3	+																AACR-H0250479		AACR		False	False	False	False	False	0
PRAME	ENSG00000185686.13	ENST00000398741.1	chr22	4	-	True	22899233	22899234	CA	AG	ENST00000398741.1:c.19_20TG>CT	W7L	Missense	E_1	DNP	False	4	Class 4: Mutated sequences are not identical.	0aa	0aa	Gm6351	ENSMUSG00000072821.6	ENSMUST00000139828.3	chr5	3	+																AACR-H0254339		AACR		False	False	False	False	False	0
PRAME	ENSG00000185686.13	ENST00000398741.1	chr22	4	-	True	22899233	22899234	CA	TG	ENST00000398741.1:c.19_20TG>CA	W7Q	Missense	E_1	DNP	False	4	Class 4: Mutated sequences are not identical.	0aa	0aa	Gm6351	ENSMUSG00000072821.6	ENSMUST00000139828.3	chr5	3	+																AACR-H0254362		AACR		False	False	False	False	False	0
PRAME	ENSG00000185686.13	ENST00000398741.1	chr22	4	-	True	22892306	22892307	GA	TC	ENST00000398741.1:c.794_795TC>GA	L265R	Missense	E_3	DNP	True	0	Class 0: This mutation can be originally modeled.	0aa	0aa	Gm7982	ENSMUSG00000072814.12	ENSMUST00000136313.3	chr5	3	+	DNP	Missense	E_2	95892843.0	95892844.0	TT	GA	ENSMUST00000136313.3:c.698_699TT>GA	L233R	95892843.0	95892844.0	TT	GA	ENSMUST00000136313.3:c.698_699TT>GA	L233R	AACR-H0254005	AACR-H0254005-M36-V01	AACR		False	False	False	False	False	0
PRAME	ENSG00000185686.13	ENST00000398741.1	chr22	4	-	True	22890496	22890497	GG	AA	ENST00000398741.1:c.1522_1523CC>TT	P508F	Missense	E_4	DNP	False	4	Class 4: Mutated sequences are not identical.	0aa	0aa	Gm7982	ENSMUSG00000072814.12	ENSMUST00000136313.3	chr5	3	+																AACR-H0250479		AACR		False	False	False	False	False	0
PRAME	ENSG00000185686.13	ENST00000398741.1	chr22	4	-	True	22899233	22899234	CA	AG	ENST00000398741.1:c.19_20TG>CT	W7L	Missense	E_1	DNP	False	4	Class 4: Mutated sequences are not identical.	0aa	0aa	Gm7982	ENSMUSG00000072814.12	ENSMUST00000136313.3	chr5	3	+																AACR-H0254339		AACR		False	False	False	False	False	0
PRAME	ENSG00000185686.13	ENST00000398741.1	chr22	4	-	True	22899233	22899234	CA	TG	ENST00000398741.1:c.19_20TG>CA	W7Q	Missense	E_1	DNP	False	4	Class 4: Mutated sequences are not identical.	0aa	0aa	Gm7982	ENSMUSG00000072814.12	ENSMUST00000136313.3	chr5	3	+																AACR-H0254362		AACR		False	False	False	False	False	0
PRAME	ENSG00000185686.13	ENST00000398741.1	chr22	4	-	True	22892306	22892307	GA	TC	ENST00000398741.1:c.794_795TC>GA	L265R	Missense	E_3	DNP	True	0	Class 0: This mutation can be originally modeled.	0aa	0aa	Pramel11	ENSMUSG00000078512.10	ENSMUST00000105767.3	chr4	3	-	DNP	Missense	E_2	143623471.0	143623472.0	GA	TC	ENSMUST00000105767.3:c.701_702TC>GA	L234R	143623471.0	143623472.0	GA	TC	ENSMUST00000105767.3:c.701_702TC>GA	L234R	AACR-H0254005	AACR-H0254005-M04-V01	AACR		False	False	False	False	False	0
PRAME	ENSG00000185686.13	ENST00000398741.1	chr22	4	-	True	22890496	22890497	GG	AA	ENST00000398741.1:c.1522_1523CC>TT	P508F	Missense	E_4	DNP	False	4	Class 4: Mutated sequences are not identical.	0aa	0aa	Pramel11	ENSMUSG00000078512.10	ENSMUST00000105767.3	chr4	3	-																AACR-H0250479		AACR		False	False	False	False	False	0
PRAME	ENSG00000185686.13	ENST00000398741.1	chr22	4	-	True	22899233	22899234	CA	AG	ENST00000398741.1:c.19_20TG>CT	W7L	Missense	E_1	DNP	False	4	Class 4: Mutated sequences are not identical.	0aa	0aa	Pramel11	ENSMUSG00000078512.10	ENSMUST00000105767.3	chr4	3	-																AACR-H0254339		AACR		False	False	False	False	False	0
PRAME	ENSG00000185686.13	ENST00000398741.1	chr22	4	-	True	22899233	22899234	CA	TG	ENST00000398741.1:c.19_20TG>CA	W7Q	Missense	E_1	DNP	False	4	Class 4: Mutated sequences are not identical.	0aa	0aa	Pramel11	ENSMUSG00000078512.10	ENSMUST00000105767.3	chr4	3	-																AACR-H0254362		AACR		False	False	False	False	False	0
PRAME	ENSG00000185686.13	ENST00000398741.1	chr22	4	-	True	22892306	22892307	GA	TC	ENST00000398741.1:c.794_795TC>GA	L265R	Missense	E_3	DNP	True	0	Class 0: This mutation can be originally modeled.	0aa	2aa	Pramel12	ENSMUSG00000046862.15	ENSMUST00000059790.11	chr4	3	+	DNP	Missense	E_2	143144362.0	143144363.0	TC	GA	ENSMUST00000059790.11:c.707_708TC>GA	L236R	143144362.0	143144363.0	TC	GA	ENSMUST00000059790.11:c.707_708TC>GA	L236R	AACR-H0254005	AACR-H0254005-M02-V01	AACR		False	False	False	False	False	2
PRAME	ENSG00000185686.13	ENST00000398741.1	chr22	4	-	True	22890496	22890497	GG	AA	ENST00000398741.1:c.1522_1523CC>TT	P508F	Missense	E_4	DNP	False	4	Class 4: Mutated sequences are not identical.	0aa	0aa	Pramel12	ENSMUSG00000046862.15	ENSMUST00000059790.11	chr4	3	+																AACR-H0250479		AACR		False	False	False	False	False	0
PRAME	ENSG00000185686.13	ENST00000398741.1	chr22	4	-	True	22899233	22899234	CA	AG	ENST00000398741.1:c.19_20TG>CT	W7L	Missense	E_1	DNP	False	4	Class 4: Mutated sequences are not identical.	0aa	0aa	Pramel12	ENSMUSG00000046862.15	ENSMUST00000059790.11	chr4	3	+																AACR-H0254339		AACR		False	False	False	False	False	0
PRAME	ENSG00000185686.13	ENST00000398741.1	chr22	4	-	True	22899233	22899234	CA	TG	ENST00000398741.1:c.19_20TG>CA	W7Q	Missense	E_1	DNP	False	4	Class 4: Mutated sequences are not identical.	0aa	0aa	Pramel12	ENSMUSG00000046862.15	ENSMUST00000059790.11	chr4	3	+																AACR-H0254362		AACR		False	False	False	False	False	0
PRAME	ENSG00000185686.13	ENST00000398741.1	chr22	4	-	True	22890496	22890497	GG	AA	ENST00000398741.1:c.1522_1523CC>TT	P508F	Missense	E_4	DNP	True	0	Class 0: This mutation can be originally modeled.	0aa	0aa	Pramel13	ENSMUSG00000028591.12	ENSMUST00000030326.10	chr4	3	-	DNP	Missense	E_3	144119178.0	144119179.0	GG	AA	ENSMUST00000030326.10:c.1387_1388CC>TT	P463F	144119178.0	144119179.0	GG	AA	ENSMUST00000030326.10:c.1387_1388CC>TT	P463F	AACR-H0250479	AACR-H0250479-M01-V01	AACR		False	False	False	False	False	0
PRAME	ENSG00000185686.13	ENST00000398741.1	chr22	4	-	True	22892306	22892307	GA	TC	ENST00000398741.1:c.794_795TC>GA	L265R	Missense	E_3	DNP	True	0	Class 0: This mutation can be originally modeled.	0aa	1aa	Pramel13	ENSMUSG00000028591.12	ENSMUST00000030326.10	chr4	3	-	DNP	Missense	E_2	144121312.0	144121313.0	AA	TC	ENSMUST00000030326.10:c.710_711TT>GA	L237R	144121312.0	144121313.0	AA	TC	ENSMUST00000030326.10:c.710_711TT>GA	L237R	AACR-H0254005	AACR-H0254005-M01-V01	AACR		False	False	False	False	False	1
PRAME	ENSG00000185686.13	ENST00000398741.1	chr22	4	-	True	22899233	22899234	CA	AG	ENST00000398741.1:c.19_20TG>CT	W7L	Missense	E_1	DNP	False	4	Class 4: Mutated sequences are not identical.	0aa	0aa	Pramel13	ENSMUSG00000028591.12	ENSMUST00000030326.10	chr4	3	-																AACR-H0254339		AACR		False	False	False	False	False	0
PRAME	ENSG00000185686.13	ENST00000398741.1	chr22	4	-	True	22899233	22899234	CA	TG	ENST00000398741.1:c.19_20TG>CA	W7Q	Missense	E_1	DNP	False	4	Class 4: Mutated sequences are not identical.	0aa	0aa	Pramel13	ENSMUSG00000028591.12	ENSMUST00000030326.10	chr4	3	-																AACR-H0254362		AACR		False	False	False	False	False	0
PRAME	ENSG00000185686.13	ENST00000398741.1	chr22	4	-	True	22890496	22890497	GG	AA	ENST00000398741.1:c.1522_1523CC>TT	P508F	Missense	E_4	DNP	False	4	Class 4: Mutated sequences are not identical.	0aa	0aa	Pramel15	ENSMUSG00000073721.7	ENSMUST00000121109.3	chr4	3	-																AACR-H0250479		AACR		False	False	False	False	False	0
PRAME	ENSG00000185686.13	ENST00000398741.1	chr22	4	-	True	22892306	22892307	GA	TC	ENST00000398741.1:c.794_795TC>GA	L265R	Missense	E_3	DNP	False	4	Class 4: Mutated sequences are not identical.	0aa	0aa	Pramel15	ENSMUSG00000073721.7	ENSMUST00000121109.3	chr4	3	-																AACR-H0254005		AACR		False	False	False	False	False	0
PRAME	ENSG00000185686.13	ENST00000398741.1	chr22	4	-	True	22899233	22899234	CA	AG	ENST00000398741.1:c.19_20TG>CT	W7L	Missense	E_1	DNP	False	4	Class 4: Mutated sequences are not identical.	0aa	0aa	Pramel15	ENSMUSG00000073721.7	ENSMUST00000121109.3	chr4	3	-																AACR-H0254339		AACR		False	False	False	False	False	0
PRAME	ENSG00000185686.13	ENST00000398741.1	chr22	4	-	True	22899233	22899234	CA	TG	ENST00000398741.1:c.19_20TG>CA	W7Q	Missense	E_1	DNP	False	4	Class 4: Mutated sequences are not identical.	0aa	0aa	Pramel15	ENSMUSG00000073721.7	ENSMUST00000121109.3	chr4	3	-																AACR-H0254362		AACR		False	False	False	False	False	0
PRAME	ENSG00000185686.13	ENST00000398741.1	chr22	4	-	True	22892306	22892307	GA	TC	ENST00000398741.1:c.794_795TC>GA	L265R	Missense	E_3	DNP	True	0	Class 0: This mutation can be originally modeled.	0aa	0aa	Pramel16	ENSMUSG00000078511.5	ENSMUST00000105766.3	chr4	3	-	DNP	Missense	E_2	143676356.0	143676357.0	GA	TC	ENSMUST00000105766.3:c.707_708TC>GA	L236R	143676356.0	143676357.0	GA	TC	ENSMUST00000105766.3:c.707_708TC>GA	L236R	AACR-H0254005	AACR-H0254005-M07-V01	AACR		False	False	False	False	False	0
PRAME	ENSG00000185686.13	ENST00000398741.1	chr22	4	-	True	22890496	22890497	GG	AA	ENST00000398741.1:c.1522_1523CC>TT	P508F	Missense	E_4	DNP	False	4	Class 4: Mutated sequences are not identical.	0aa	0aa	Pramel16	ENSMUSG00000078511.5	ENSMUST00000105766.3	chr4	3	-																AACR-H0250479		AACR		False	False	False	False	False	0
PRAME	ENSG00000185686.13	ENST00000398741.1	chr22	4	-	True	22899233	22899234	CA	AG	ENST00000398741.1:c.19_20TG>CT	W7L	Missense	E_1	DNP	False	4	Class 4: Mutated sequences are not identical.	0aa	0aa	Pramel16	ENSMUSG00000078511.5	ENSMUST00000105766.3	chr4	3	-																AACR-H0254339		AACR		False	False	False	False	False	0
PRAME	ENSG00000185686.13	ENST00000398741.1	chr22	4	-	True	22899233	22899234	CA	TG	ENST00000398741.1:c.19_20TG>CA	W7Q	Missense	E_1	DNP	False	4	Class 4: Mutated sequences are not identical.	0aa	0aa	Pramel16	ENSMUSG00000078511.5	ENSMUST00000105766.3	chr4	3	-																AACR-H0254362		AACR		False	False	False	False	False	0
PRAME	ENSG00000185686.13	ENST00000398741.1	chr22	4	-	True	22890496	22890497	GG	AA	ENST00000398741.1:c.1522_1523CC>TT	P508F	Missense	E_4	DNP	False	4	Class 4: Mutated sequences are not identical.	0aa	0aa	Pramel17	ENSMUSG00000035201.17	ENSMUST00000106919.8	chr4	3	-																AACR-H0250479		AACR		False	False	False	False	False	0
PRAME	ENSG00000185686.13	ENST00000398741.1	chr22	4	-	True	22892306	22892307	GA	TC	ENST00000398741.1:c.794_795TC>GA	L265R	Missense	E_3	DNP	False	4	Class 4: Mutated sequences are not identical.	0aa	0aa	Pramel17	ENSMUSG00000035201.17	ENSMUST00000106919.8	chr4	3	-																AACR-H0254005		AACR		False	False	False	False	False	0
PRAME	ENSG00000185686.13	ENST00000398741.1	chr22	4	-	True	22899233	22899234	CA	AG	ENST00000398741.1:c.19_20TG>CT	W7L	Missense	E_1	DNP	False	4	Class 4: Mutated sequences are not identical.	0aa	0aa	Pramel17	ENSMUSG00000035201.17	ENSMUST00000106919.8	chr4	3	-																AACR-H0254339		AACR		False	False	False	False	False	0
PRAME	ENSG00000185686.13	ENST00000398741.1	chr22	4	-	True	22899233	22899234	CA	TG	ENST00000398741.1:c.19_20TG>CA	W7Q	Missense	E_1	DNP	False	4	Class 4: Mutated sequences are not identical.	0aa	0aa	Pramel17	ENSMUSG00000035201.17	ENSMUST00000106919.8	chr4	3	-																AACR-H0254362		AACR		False	False	False	False	False	0
PRAME	ENSG00000185686.13	ENST00000398741.1	chr22	4	-	True	22892306	22892307	GA	TC	ENST00000398741.1:c.794_795TC>GA	L265R	Missense	E_3	DNP	True	0	Class 0: This mutation can be originally modeled.	0aa	0aa	Pramel18	ENSMUSG00000037028.9	ENSMUST00000075999.5	chr4	3	+	DNP	Missense	E_2	101767453.0	101767454.0	TC	GA	ENSMUST00000075999.5:c.701_702TC>GA	L234R	101767453.0	101767454.0	TC	GA	ENSMUST00000075999.5:c.701_702TC>GA	L234R	AACR-H0254005	AACR-H0254005-M33-V01	AACR		False	False	False	False	False	0
PRAME	ENSG00000185686.13	ENST00000398741.1	chr22	4	-	True	22890496	22890497	GG	AA	ENST00000398741.1:c.1522_1523CC>TT	P508F	Missense	E_4	DNP	False	4	Class 4: Mutated sequences are not identical.	0aa	0aa	Pramel18	ENSMUSG00000037028.9	ENSMUST00000075999.5	chr4	3	+																AACR-H0250479		AACR		False	False	False	False	False	0
PRAME	ENSG00000185686.13	ENST00000398741.1	chr22	4	-	True	22899233	22899234	CA	AG	ENST00000398741.1:c.19_20TG>CT	W7L	Missense	E_1	DNP	False	4	Class 4: Mutated sequences are not identical.	0aa	0aa	Pramel18	ENSMUSG00000037028.9	ENSMUST00000075999.5	chr4	3	+																AACR-H0254339		AACR		False	False	False	False	False	0
PRAME	ENSG00000185686.13	ENST00000398741.1	chr22	4	-	True	22899233	22899234	CA	TG	ENST00000398741.1:c.19_20TG>CA	W7Q	Missense	E_1	DNP	False	4	Class 4: Mutated sequences are not identical.	0aa	0aa	Pramel18	ENSMUSG00000037028.9	ENSMUST00000075999.5	chr4	3	+																AACR-H0254362		AACR		False	False	False	False	False	0
PRAME	ENSG00000185686.13	ENST00000398741.1	chr22	4	-	True	22890496	22890497	GG	AA	ENST00000398741.1:c.1522_1523CC>TT	P508F	Missense	E_4	DNP	False	4	Class 4: Mutated sequences are not identical.	0aa	0aa	Pramel19	ENSMUSG00000070890.5	ENSMUST00000052027.9	chr4	3	+																AACR-H0250479		AACR		False	False	False	False	False	0
PRAME	ENSG00000185686.13	ENST00000398741.1	chr22	4	-	True	22892306	22892307	GA	TC	ENST00000398741.1:c.794_795TC>GA	L265R	Missense	E_3	DNP	False	4	Class 4: Mutated sequences are not identical.	0aa	0aa	Pramel19	ENSMUSG00000070890.5	ENSMUST00000052027.9	chr4	3	+																AACR-H0254005		AACR		False	False	False	False	False	0
PRAME	ENSG00000185686.13	ENST00000398741.1	chr22	4	-	True	22899233	22899234	CA	AG	ENST00000398741.1:c.19_20TG>CT	W7L	Missense	E_1	DNP	False	4	Class 4: Mutated sequences are not identical.	0aa	0aa	Pramel19	ENSMUSG00000070890.5	ENSMUST00000052027.9	chr4	3	+																AACR-H0254339		AACR		False	False	False	False	False	0
PRAME	ENSG00000185686.13	ENST00000398741.1	chr22	4	-	True	22899233	22899234	CA	TG	ENST00000398741.1:c.19_20TG>CA	W7Q	Missense	E_1	DNP	False	4	Class 4: Mutated sequences are not identical.	0aa	0aa	Pramel19	ENSMUSG00000070890.5	ENSMUST00000052027.9	chr4	3	+																AACR-H0254362		AACR		False	False	False	False	False	0
PRAME	ENSG00000185686.13	ENST00000398741.1	chr22	4	-	True	22892306	22892307	GA	TC	ENST00000398741.1:c.794_795TC>GA	L265R	Missense	E_3	DNP	True	0	Class 0: This mutation can be originally modeled.	0aa	0aa	Pramel20	ENSMUSG00000070618.11	ENSMUST00000105774.2	chr4	3	+	DNP	Missense	E_2	143298765.0	143298766.0	TC	GA	ENSMUST00000105774.2:c.707_708TC>GA	L236R	143298765.0	143298766.0	TC	GA	ENSMUST00000105774.2:c.707_708TC>GA	L236R	AACR-H0254005	AACR-H0254005-M09-V01	AACR		False	False	False	False	False	0
PRAME	ENSG00000185686.13	ENST00000398741.1	chr22	4	-	True	22890496	22890497	GG	AA	ENST00000398741.1:c.1522_1523CC>TT	P508F	Missense	E_4	DNP	False	4	Class 4: Mutated sequences are not identical.	0aa	0aa	Pramel20	ENSMUSG00000070618.11	ENSMUST00000105774.2	chr4	3	+																AACR-H0250479		AACR		False	False	False	False	False	0
PRAME	ENSG00000185686.13	ENST00000398741.1	chr22	4	-	True	22899233	22899234	CA	AG	ENST00000398741.1:c.19_20TG>CT	W7L	Missense	E_1	DNP	False	4	Class 4: Mutated sequences are not identical.	0aa	0aa	Pramel20	ENSMUSG00000070618.11	ENSMUST00000105774.2	chr4	3	+																AACR-H0254339		AACR		False	False	False	False	False	0
PRAME	ENSG00000185686.13	ENST00000398741.1	chr22	4	-	True	22899233	22899234	CA	TG	ENST00000398741.1:c.19_20TG>CA	W7Q	Missense	E_1	DNP	False	4	Class 4: Mutated sequences are not identical.	0aa	0aa	Pramel20	ENSMUSG00000070618.11	ENSMUST00000105774.2	chr4	3	+																AACR-H0254362		AACR		False	False	False	False	False	0
PRAME	ENSG00000185686.13	ENST00000398741.1	chr22	4	-	True	22892306	22892307	GA	TC	ENST00000398741.1:c.794_795TC>GA	L265R	Missense	E_3	DNP	True	0	Class 0: This mutation can be originally modeled.	0aa	0aa	Pramel21	ENSMUSG00000066688.6	ENSMUST00000105773.3	chr4	3	+	DNP	Missense	E_2	143342652.0	143342653.0	TC	GA	ENSMUST00000105773.3:c.701_702TC>GA	L234R	143342652.0	143342653.0	TC	GA	ENSMUST00000105773.3:c.701_702TC>GA	L234R	AACR-H0254005	AACR-H0254005-M03-V01	AACR		False	False	False	False	False	0
PRAME	ENSG00000185686.13	ENST00000398741.1	chr22	4	-	True	22890496	22890497	GG	AA	ENST00000398741.1:c.1522_1523CC>TT	P508F	Missense	E_4	DNP	False	4	Class 4: Mutated sequences are not identical.	0aa	0aa	Pramel21	ENSMUSG00000066688.6	ENSMUST00000105773.3	chr4	3	+																AACR-H0250479		AACR		False	False	False	False	False	0
PRAME	ENSG00000185686.13	ENST00000398741.1	chr22	4	-	True	22899233	22899234	CA	AG	ENST00000398741.1:c.19_20TG>CT	W7L	Missense	E_1	DNP	False	4	Class 4: Mutated sequences are not identical.	0aa	0aa	Pramel21	ENSMUSG00000066688.6	ENSMUST00000105773.3	chr4	3	+																AACR-H0254339		AACR		False	False	False	False	False	0
PRAME	ENSG00000185686.13	ENST00000398741.1	chr22	4	-	True	22899233	22899234	CA	TG	ENST00000398741.1:c.19_20TG>CA	W7Q	Missense	E_1	DNP	False	4	Class 4: Mutated sequences are not identical.	0aa	0aa	Pramel21	ENSMUSG00000066688.6	ENSMUST00000105773.3	chr4	3	+																AACR-H0254362		AACR		False	False	False	False	False	0
PRAME	ENSG00000185686.13	ENST00000398741.1	chr22	4	-	True	22890496	22890497	GG	AA	ENST00000398741.1:c.1522_1523CC>TT	P508F	Missense	E_4	DNP	False	4	Class 4: Mutated sequences are not identical.	0aa	0aa	Pramel23	ENSMUSG00000070617.3	ENSMUST00000073532.5	chr4	3	-																AACR-H0250479		AACR		False	False	False	False	False	0
PRAME	ENSG00000185686.13	ENST00000398741.1	chr22	4	-	True	22892306	22892307	GA	TC	ENST00000398741.1:c.794_795TC>GA	L265R	Missense	E_3	DNP	False	4	Class 4: Mutated sequences are not identical.	0aa	0aa	Pramel23	ENSMUSG00000070617.3	ENSMUST00000073532.5	chr4	3	-																AACR-H0254005		AACR		False	False	False	False	False	0
PRAME	ENSG00000185686.13	ENST00000398741.1	chr22	4	-	True	22899233	22899234	CA	AG	ENST00000398741.1:c.19_20TG>CT	W7L	Missense	E_1	DNP	False	4	Class 4: Mutated sequences are not identical.	0aa	0aa	Pramel23	ENSMUSG00000070617.3	ENSMUST00000073532.5	chr4	3	-																AACR-H0254339		AACR		False	False	False	False	False	0
PRAME	ENSG00000185686.13	ENST00000398741.1	chr22	4	-	True	22899233	22899234	CA	TG	ENST00000398741.1:c.19_20TG>CA	W7Q	Missense	E_1	DNP	False	4	Class 4: Mutated sequences are not identical.	0aa	0aa	Pramel23	ENSMUSG00000070617.3	ENSMUST00000073532.5	chr4	3	-																AACR-H0254362		AACR		False	False	False	False	False	0
PRAME	ENSG00000185686.13	ENST00000398741.1	chr22	4	-	True	22892306	22892307	GA	TC	ENST00000398741.1:c.794_795TC>GA	L265R	Missense	E_3	DNP	True	0	Class 0: This mutation can be originally modeled.	0aa	0aa	Pramel24	ENSMUSG00000046435.8	ENSMUST00000078695.5	chr4	3	+	DNP	Missense	E_2	143453594.0	143453595.0	TC	GA	ENSMUST00000078695.5:c.701_702TC>GA	L234R	143453594.0	143453595.0	TC	GA	ENSMUST00000078695.5:c.701_702TC>GA	L234R	AACR-H0254005	AACR-H0254005-M05-V01	AACR		False	False	False	False	False	0
PRAME	ENSG00000185686.13	ENST00000398741.1	chr22	4	-	True	22890496	22890497	GG	AA	ENST00000398741.1:c.1522_1523CC>TT	P508F	Missense	E_4	DNP	False	4	Class 4: Mutated sequences are not identical.	0aa	0aa	Pramel24	ENSMUSG00000046435.8	ENSMUST00000078695.5	chr4	3	+																AACR-H0250479		AACR		False	False	False	False	False	0
PRAME	ENSG00000185686.13	ENST00000398741.1	chr22	4	-	True	22899233	22899234	CA	AG	ENST00000398741.1:c.19_20TG>CT	W7L	Missense	E_1	DNP	False	4	Class 4: Mutated sequences are not identical.	0aa	0aa	Pramel24	ENSMUSG00000046435.8	ENSMUST00000078695.5	chr4	3	+																AACR-H0254339		AACR		False	False	False	False	False	0
PRAME	ENSG00000185686.13	ENST00000398741.1	chr22	4	-	True	22899233	22899234	CA	TG	ENST00000398741.1:c.19_20TG>CA	W7Q	Missense	E_1	DNP	False	4	Class 4: Mutated sequences are not identical.	0aa	0aa	Pramel24	ENSMUSG00000046435.8	ENSMUST00000078695.5	chr4	3	+																AACR-H0254362		AACR		False	False	False	False	False	0
PRAME	ENSG00000185686.13	ENST00000398741.1	chr22	4	-	True	22892306	22892307	GA	TC	ENST00000398741.1:c.794_795TC>GA	L265R	Missense	E_3	DNP	True	0	Class 0: This mutation can be originally modeled.	0aa	0aa	Pramel28	ENSMUSG00000078510.5	ENSMUST00000105763.3	chr4	3	-	DNP	Missense	E_2	143692292.0	143692293.0	GA	TC	ENSMUST00000105763.3:c.707_708TC>GA	L236R	143692292.0	143692293.0	GA	TC	ENSMUST00000105763.3:c.707_708TC>GA	L236R	AACR-H0254005	AACR-H0254005-M10-V01	AACR		False	False	False	False	False	0
PRAME	ENSG00000185686.13	ENST00000398741.1	chr22	4	-	True	22890496	22890497	GG	AA	ENST00000398741.1:c.1522_1523CC>TT	P508F	Missense	E_4	DNP	False	4	Class 4: Mutated sequences are not identical.	0aa	0aa	Pramel28	ENSMUSG00000078510.5	ENSMUST00000105763.3	chr4	3	-																AACR-H0250479		AACR		False	False	False	False	False	0
PRAME	ENSG00000185686.13	ENST00000398741.1	chr22	4	-	True	22899233	22899234	CA	AG	ENST00000398741.1:c.19_20TG>CT	W7L	Missense	E_1	DNP	False	4	Class 4: Mutated sequences are not identical.	0aa	0aa	Pramel28	ENSMUSG00000078510.5	ENSMUST00000105763.3	chr4	3	-																AACR-H0254339		AACR		False	False	False	False	False	0
PRAME	ENSG00000185686.13	ENST00000398741.1	chr22	4	-	True	22899233	22899234	CA	TG	ENST00000398741.1:c.19_20TG>CA	W7Q	Missense	E_1	DNP	False	4	Class 4: Mutated sequences are not identical.	0aa	0aa	Pramel28	ENSMUSG00000078510.5	ENSMUST00000105763.3	chr4	3	-																AACR-H0254362		AACR		False	False	False	False	False	0
PRAME	ENSG00000185686.13	ENST00000398741.1	chr22	4	-	True	22892306	22892307	GA	TC	ENST00000398741.1:c.794_795TC>GA	L265R	Missense	E_3	DNP	True	0	Class 0: This mutation can be originally modeled.	0aa	0aa	Pramel30	ENSMUSG00000078508.3	ENSMUST00000105751.3	chr4	3	+	DNP	Missense	E_2	144058089.0	144058090.0	TT	GA	ENSMUST00000105751.3:c.695_696TT>GA	L232R	144058089.0	144058090.0	TT	GA	ENSMUST00000105751.3:c.695_696TT>GA	L232R	AACR-H0254005	AACR-H0254005-M39-V01	AACR		False	False	False	False	False	0
PRAME	ENSG00000185686.13	ENST00000398741.1	chr22	4	-	True	22890496	22890497	GG	AA	ENST00000398741.1:c.1522_1523CC>TT	P508F	Missense	E_4	DNP	False	4	Class 4: Mutated sequences are not identical.	0aa	0aa	Pramel30	ENSMUSG00000078508.3	ENSMUST00000105751.3	chr4	3	+																AACR-H0250479		AACR		False	False	False	False	False	0
PRAME	ENSG00000185686.13	ENST00000398741.1	chr22	4	-	True	22899233	22899234	CA	AG	ENST00000398741.1:c.19_20TG>CT	W7L	Missense	E_1	DNP	False	4	Class 4: Mutated sequences are not identical.	0aa	0aa	Pramel30	ENSMUSG00000078508.3	ENSMUST00000105751.3	chr4	3	+																AACR-H0254339		AACR		False	False	False	False	False	0
PRAME	ENSG00000185686.13	ENST00000398741.1	chr22	4	-	True	22899233	22899234	CA	TG	ENST00000398741.1:c.19_20TG>CA	W7Q	Missense	E_1	DNP	False	4	Class 4: Mutated sequences are not identical.	0aa	0aa	Pramel30	ENSMUSG00000078508.3	ENSMUST00000105751.3	chr4	3	+																AACR-H0254362		AACR		False	False	False	False	False	0
PRAME	ENSG00000185686.13	ENST00000398741.1	chr22	4	-	True	22892306	22892307	GA	TC	ENST00000398741.1:c.794_795TC>GA	L265R	Missense	E_3	DNP	True	0	Class 0: This mutation can be originally modeled.	0aa	0aa	Pramel31	ENSMUSG00000070619.6	ENSMUST00000094526.5	chr4	3	+	DNP	Missense	E_2	144089390.0	144089391.0	TC	GA	ENSMUST00000094526.5:c.707_708TC>GA	L236R	144089390.0	144089391.0	TC	GA	ENSMUST00000094526.5:c.707_708TC>GA	L236R	AACR-H0254005	AACR-H0254005-M08-V01	AACR		False	False	False	False	False	0
PRAME	ENSG00000185686.13	ENST00000398741.1	chr22	4	-	True	22890496	22890497	GG	AA	ENST00000398741.1:c.1522_1523CC>TT	P508F	Missense	E_4	DNP	False	4	Class 4: Mutated sequences are not identical.	0aa	0aa	Pramel31	ENSMUSG00000070619.6	ENSMUST00000094526.5	chr4	3	+																AACR-H0250479		AACR		False	False	False	False	False	0
PRAME	ENSG00000185686.13	ENST00000398741.1	chr22	4	-	True	22899233	22899234	CA	AG	ENST00000398741.1:c.19_20TG>CT	W7L	Missense	E_1	DNP	False	4	Class 4: Mutated sequences are not identical.	0aa	0aa	Pramel31	ENSMUSG00000070619.6	ENSMUST00000094526.5	chr4	3	+																AACR-H0254339		AACR		False	False	False	False	False	0
PRAME	ENSG00000185686.13	ENST00000398741.1	chr22	4	-	True	22899233	22899234	CA	TG	ENST00000398741.1:c.19_20TG>CA	W7Q	Missense	E_1	DNP	False	4	Class 4: Mutated sequences are not identical.	0aa	0aa	Pramel31	ENSMUSG00000070619.6	ENSMUST00000094526.5	chr4	3	+																AACR-H0254362		AACR		False	False	False	False	False	0
PRAME	ENSG00000185686.13	ENST00000398741.1	chr22	4	-	True	22892306	22892307	GA	TC	ENST00000398741.1:c.794_795TC>GA	L265R	Missense	E_3	DNP	True	0	Class 0: This mutation can be originally modeled.	0aa	0aa	Pramel32	ENSMUSG00000038330.11	ENSMUST00000053304.10	chr4	4	-	DNP	Missense	E_3	88547181.0	88547182.0	GA	TC	ENSMUST00000053304.10:c.749_750TC>GA	L250R	88547181.0	88547182.0	GA	TC	ENSMUST00000053304.10:c.749_750TC>GA	L250R	AACR-H0254005	AACR-H0254005-M11-V01	AACR		False	False	False	False	False	0
PRAME	ENSG00000185686.13	ENST00000398741.1	chr22	4	-	True	22890496	22890497	GG	AA	ENST00000398741.1:c.1522_1523CC>TT	P508F	Missense	E_4	DNP	False	4	Class 4: Mutated sequences are not identical.	0aa	0aa	Pramel32	ENSMUSG00000038330.11	ENSMUST00000053304.10	chr4	4	-																AACR-H0250479		AACR		False	False	False	False	False	0
PRAME	ENSG00000185686.13	ENST00000398741.1	chr22	4	-	True	22899233	22899234	CA	AG	ENST00000398741.1:c.19_20TG>CT	W7L	Missense	E_1	DNP	False	4	Class 4: Mutated sequences are not identical.	0aa	0aa	Pramel32	ENSMUSG00000038330.11	ENSMUST00000053304.10	chr4	4	-																AACR-H0254339		AACR		False	False	False	False	False	0
PRAME	ENSG00000185686.13	ENST00000398741.1	chr22	4	-	True	22899233	22899234	CA	TG	ENST00000398741.1:c.19_20TG>CA	W7Q	Missense	E_1	DNP	False	4	Class 4: Mutated sequences are not identical.	0aa	0aa	Pramel32	ENSMUSG00000038330.11	ENSMUST00000053304.10	chr4	4	-																AACR-H0254362		AACR		False	False	False	False	False	0
PRAME	ENSG00000185686.13	ENST00000398741.1	chr22	4	-	True	22892306	22892307	GA	TC	ENST00000398741.1:c.794_795TC>GA	L265R	Missense	E_3	DNP	True	0	Class 0: This mutation can be originally modeled.	0aa	0aa	Pramel33	ENSMUSG00000096044.6	ENSMUST00000201432.4	chr5	3	-	DNP	Missense	E_2	93631854.0	93631855.0	AA	TC	ENSMUST00000201432.4:c.698_699TT>GA	L233R	93631854.0	93631855.0	AA	TC	ENSMUST00000201432.4:c.698_699TT>GA	L233R	AACR-H0254005	AACR-H0254005-M25-V01	AACR		False	False	False	False	False	0
PRAME	ENSG00000185686.13	ENST00000398741.1	chr22	4	-	True	22890496	22890497	GG	AA	ENST00000398741.1:c.1522_1523CC>TT	P508F	Missense	E_4	DNP	False	4	Class 4: Mutated sequences are not identical.	0aa	0aa	Pramel33	ENSMUSG00000096044.6	ENSMUST00000201432.4	chr5	3	-																AACR-H0250479		AACR		False	False	False	False	False	0
PRAME	ENSG00000185686.13	ENST00000398741.1	chr22	4	-	True	22899233	22899234	CA	AG	ENST00000398741.1:c.19_20TG>CT	W7L	Missense	E_1	DNP	False	4	Class 4: Mutated sequences are not identical.	0aa	0aa	Pramel33	ENSMUSG00000096044.6	ENSMUST00000201432.4	chr5	3	-																AACR-H0254339		AACR		False	False	False	False	False	0
PRAME	ENSG00000185686.13	ENST00000398741.1	chr22	4	-	True	22899233	22899234	CA	TG	ENST00000398741.1:c.19_20TG>CA	W7Q	Missense	E_1	DNP	False	4	Class 4: Mutated sequences are not identical.	0aa	0aa	Pramel33	ENSMUSG00000096044.6	ENSMUST00000201432.4	chr5	3	-																AACR-H0254362		AACR		False	False	False	False	False	0
PRAME	ENSG00000185686.13	ENST00000398741.1	chr22	4	-	True	22892306	22892307	GA	TC	ENST00000398741.1:c.794_795TC>GA	L265R	Missense	E_3	DNP	True	0	Class 0: This mutation can be originally modeled.	0aa	0aa	Pramel34	ENSMUSG00000070686.12	ENSMUST00000162964.9	chr5	3	-	DNP	Missense	E_2	93785598.0	93785599.0	AA	TC	ENSMUST00000162964.9:c.680_681TT>GA	L227R	93785598.0	93785599.0	AA	TC	ENSMUST00000162964.9:c.680_681TT>GA	L227R	AACR-H0254005	AACR-H0254005-M31-V01	AACR		False	False	False	False	False	0
PRAME	ENSG00000185686.13	ENST00000398741.1	chr22	4	-	True	22890496	22890497	GG	AA	ENST00000398741.1:c.1522_1523CC>TT	P508F	Missense	E_4	DNP	False	4	Class 4: Mutated sequences are not identical.	0aa	0aa	Pramel34	ENSMUSG00000070686.12	ENSMUST00000162964.9	chr5	3	-																AACR-H0250479		AACR		False	False	False	False	False	0
PRAME	ENSG00000185686.13	ENST00000398741.1	chr22	4	-	True	22899233	22899234	CA	AG	ENST00000398741.1:c.19_20TG>CT	W7L	Missense	E_1	DNP	False	4	Class 4: Mutated sequences are not identical.	0aa	0aa	Pramel34	ENSMUSG00000070686.12	ENSMUST00000162964.9	chr5	3	-																AACR-H0254339		AACR		False	False	False	False	False	0
PRAME	ENSG00000185686.13	ENST00000398741.1	chr22	4	-	True	22899233	22899234	CA	TG	ENST00000398741.1:c.19_20TG>CA	W7Q	Missense	E_1	DNP	False	4	Class 4: Mutated sequences are not identical.	0aa	0aa	Pramel34	ENSMUSG00000070686.12	ENSMUST00000162964.9	chr5	3	-																AACR-H0254362		AACR		False	False	False	False	False	0
PRAME	ENSG00000185686.13	ENST00000398741.1	chr22	4	-	True	22892306	22892307	GA	TC	ENST00000398741.1:c.794_795TC>GA	L265R	Missense	E_3	DNP	True	0	Class 0: This mutation can be originally modeled.	0aa	0aa	Pramel35	ENSMUSG00000107392.3	ENSMUST00000201555.2	chr5	3	+	DNP	Missense	E_2	94001316.0	94001317.0	TT	GA	ENSMUST00000201555.2:c.698_699TT>GA	L233R	94001316.0	94001317.0	TT	GA	ENSMUST00000201555.2:c.698_699TT>GA	L233R	AACR-H0254005	AACR-H0254005-M29-V01	AACR		False	False	False	False	False	0
PRAME	ENSG00000185686.13	ENST00000398741.1	chr22	4	-	True	22890496	22890497	GG	AA	ENST00000398741.1:c.1522_1523CC>TT	P508F	Missense	E_4	DNP	False	4	Class 4: Mutated sequences are not identical.	0aa	0aa	Pramel35	ENSMUSG00000107392.3	ENSMUST00000201555.2	chr5	3	+																AACR-H0250479		AACR		False	False	False	False	False	0
PRAME	ENSG00000185686.13	ENST00000398741.1	chr22	4	-	True	22899233	22899234	CA	AG	ENST00000398741.1:c.19_20TG>CT	W7L	Missense	E_1	DNP	False	4	Class 4: Mutated sequences are not identical.	0aa	0aa	Pramel35	ENSMUSG00000107392.3	ENSMUST00000201555.2	chr5	3	+																AACR-H0254339		AACR		False	False	False	False	False	0
PRAME	ENSG00000185686.13	ENST00000398741.1	chr22	4	-	True	22899233	22899234	CA	TG	ENST00000398741.1:c.19_20TG>CA	W7Q	Missense	E_1	DNP	False	4	Class 4: Mutated sequences are not identical.	0aa	0aa	Pramel35	ENSMUSG00000107392.3	ENSMUST00000201555.2	chr5	3	+																AACR-H0254362		AACR		False	False	False	False	False	0
PRAME	ENSG00000185686.13	ENST00000398741.1	chr22	4	-	True	22892306	22892307	GA	TC	ENST00000398741.1:c.794_795TC>GA	L265R	Missense	E_3	DNP	True	0	Class 0: This mutation can be originally modeled.	0aa	2aa	Pramel36	ENSMUSG00000096230.6	ENSMUST00000201400.4	chr5	3	-	DNP	Missense	E_2	94074571.0	94074572.0	AA	TC	ENSMUST00000201400.4:c.707_708TT>GA	L236R	94074571.0	94074572.0	AA	TC	ENSMUST00000201400.4:c.707_708TT>GA	L236R	AACR-H0254005	AACR-H0254005-M15-V01	AACR		False	False	False	False	False	2
PRAME	ENSG00000185686.13	ENST00000398741.1	chr22	4	-	True	22890496	22890497	GG	AA	ENST00000398741.1:c.1522_1523CC>TT	P508F	Missense	E_4	DNP	False	4	Class 4: Mutated sequences are not identical.	0aa	0aa	Pramel36	ENSMUSG00000096230.6	ENSMUST00000201400.4	chr5	3	-																AACR-H0250479		AACR		False	False	False	False	False	0
PRAME	ENSG00000185686.13	ENST00000398741.1	chr22	4	-	True	22899233	22899234	CA	AG	ENST00000398741.1:c.19_20TG>CT	W7L	Missense	E_1	DNP	False	4	Class 4: Mutated sequences are not identical.	0aa	0aa	Pramel36	ENSMUSG00000096230.6	ENSMUST00000201400.4	chr5	3	-																AACR-H0254339		AACR		False	False	False	False	False	0
PRAME	ENSG00000185686.13	ENST00000398741.1	chr22	4	-	True	22899233	22899234	CA	TG	ENST00000398741.1:c.19_20TG>CA	W7Q	Missense	E_1	DNP	False	4	Class 4: Mutated sequences are not identical.	0aa	0aa	Pramel36	ENSMUSG00000096230.6	ENSMUST00000201400.4	chr5	3	-																AACR-H0254362		AACR		False	False	False	False	False	0
PRAME	ENSG00000185686.13	ENST00000398741.1	chr22	4	-	True	22892306	22892307	GA	TC	ENST00000398741.1:c.794_795TC>GA	L265R	Missense	E_3	DNP	True	0	Class 0: This mutation can be originally modeled.	0aa	2aa	Pramel37	ENSMUSG00000072822.4	ENSMUST00000094587.4	chr5	3	-	DNP	Missense	E_2	94215995.0	94215996.0	AA	TC	ENSMUST00000094587.4:c.707_708TT>GA	L236R	94215995.0	94215996.0	AA	TC	ENSMUST00000094587.4:c.707_708TT>GA	L236R	AACR-H0254005	AACR-H0254005-M16-V01	AACR		False	False	False	False	False	2
PRAME	ENSG00000185686.13	ENST00000398741.1	chr22	4	-	True	22890496	22890497	GG	AA	ENST00000398741.1:c.1522_1523CC>TT	P508F	Missense	E_4	DNP	False	4	Class 4: Mutated sequences are not identical.	0aa	0aa	Pramel37	ENSMUSG00000072822.4	ENSMUST00000094587.4	chr5	3	-																AACR-H0250479		AACR		False	False	False	False	False	0
PRAME	ENSG00000185686.13	ENST00000398741.1	chr22	4	-	True	22899233	22899234	CA	AG	ENST00000398741.1:c.19_20TG>CT	W7L	Missense	E_1	DNP	False	4	Class 4: Mutated sequences are not identical.	0aa	0aa	Pramel37	ENSMUSG00000072822.4	ENSMUST00000094587.4	chr5	3	-																AACR-H0254339		AACR		False	False	False	False	False	0
PRAME	ENSG00000185686.13	ENST00000398741.1	chr22	4	-	True	22899233	22899234	CA	TG	ENST00000398741.1:c.19_20TG>CA	W7Q	Missense	E_1	DNP	False	4	Class 4: Mutated sequences are not identical.	0aa	0aa	Pramel37	ENSMUSG00000072822.4	ENSMUST00000094587.4	chr5	3	-																AACR-H0254362		AACR		False	False	False	False	False	0
PRAME	ENSG00000185686.13	ENST00000398741.1	chr22	4	-	True	22892306	22892307	GA	TC	ENST00000398741.1:c.794_795TC>GA	L265R	Missense	E_3	DNP	True	0	Class 0: This mutation can be originally modeled.	0aa	0aa	Pramel38	ENSMUSG00000096259.4	ENSMUST00000179743.4	chr5	3	+	DNP	Missense	E_2	94367245.0	94367246.0	TT	GA	ENSMUST00000179743.4:c.698_699TT>GA	L233R	94367245.0	94367246.0	TT	GA	ENSMUST00000179743.4:c.698_699TT>GA	L233R	AACR-H0254005	AACR-H0254005-M30-V01	AACR		False	False	False	False	False	0
PRAME	ENSG00000185686.13	ENST00000398741.1	chr22	4	-	True	22890496	22890497	GG	AA	ENST00000398741.1:c.1522_1523CC>TT	P508F	Missense	E_4	DNP	False	4	Class 4: Mutated sequences are not identical.	0aa	0aa	Pramel38	ENSMUSG00000096259.4	ENSMUST00000179743.4	chr5	3	+																AACR-H0250479		AACR		False	False	False	False	False	0
PRAME	ENSG00000185686.13	ENST00000398741.1	chr22	4	-	True	22899233	22899234	CA	AG	ENST00000398741.1:c.19_20TG>CT	W7L	Missense	E_1	DNP	False	4	Class 4: Mutated sequences are not identical.	0aa	0aa	Pramel38	ENSMUSG00000096259.4	ENSMUST00000179743.4	chr5	3	+																AACR-H0254339		AACR		False	False	False	False	False	0
PRAME	ENSG00000185686.13	ENST00000398741.1	chr22	4	-	True	22899233	22899234	CA	TG	ENST00000398741.1:c.19_20TG>CA	W7Q	Missense	E_1	DNP	False	4	Class 4: Mutated sequences are not identical.	0aa	0aa	Pramel38	ENSMUSG00000096259.4	ENSMUST00000179743.4	chr5	3	+																AACR-H0254362		AACR		False	False	False	False	False	0
PRAME	ENSG00000185686.13	ENST00000398741.1	chr22	4	-	True	22890496	22890497	GG	AA	ENST00000398741.1:c.1522_1523CC>TT	P508F	Missense	E_4	DNP	False	4	Class 4: Mutated sequences are not identical.	0aa	0aa	Pramel40	ENSMUSG00000095718.4	ENSMUST00000086050.4	chr5	3	+																AACR-H0250479		AACR		False	False	False	False	False	0
PRAME	ENSG00000185686.13	ENST00000398741.1	chr22	4	-	True	22892306	22892307	GA	TC	ENST00000398741.1:c.794_795TC>GA	L265R	Missense	E_3	DNP	False	4	Class 4: Mutated sequences are not identical.	0aa	0aa	Pramel40	ENSMUSG00000095718.4	ENSMUST00000086050.4	chr5	3	+																AACR-H0254005		AACR		False	False	False	False	False	0
PRAME	ENSG00000185686.13	ENST00000398741.1	chr22	4	-	True	22899233	22899234	CA	AG	ENST00000398741.1:c.19_20TG>CT	W7L	Missense	E_1	DNP	False	4	Class 4: Mutated sequences are not identical.	0aa	0aa	Pramel40	ENSMUSG00000095718.4	ENSMUST00000086050.4	chr5	3	+																AACR-H0254339		AACR		False	False	False	False	False	0
PRAME	ENSG00000185686.13	ENST00000398741.1	chr22	4	-	True	22899233	22899234	CA	TG	ENST00000398741.1:c.19_20TG>CA	W7Q	Missense	E_1	DNP	False	4	Class 4: Mutated sequences are not identical.	0aa	0aa	Pramel40	ENSMUSG00000095718.4	ENSMUST00000086050.4	chr5	3	+																AACR-H0254362		AACR		False	False	False	False	False	0
PRAME	ENSG00000185686.13	ENST00000398741.1	chr22	4	-	True	22892306	22892307	GA	TC	ENST00000398741.1:c.794_795TC>GA	L265R	Missense	E_3	DNP	True	0	Class 0: This mutation can be originally modeled.	0aa	0aa	Pramel41	ENSMUSG00000074011.6	ENSMUST00000202916.3	chr5	3	+	DNP	Missense	E_2	94594839.0	94594840.0	TT	GA	ENSMUST00000202916.3:c.698_699TT>GA	L233R	94594839.0	94594840.0	TT	GA	ENSMUST00000202916.3:c.698_699TT>GA	L233R	AACR-H0254005	AACR-H0254005-M37-V01	AACR		False	False	False	False	False	0
PRAME	ENSG00000185686.13	ENST00000398741.1	chr22	4	-	True	22890496	22890497	GG	AA	ENST00000398741.1:c.1522_1523CC>TT	P508F	Missense	E_4	DNP	False	4	Class 4: Mutated sequences are not identical.	0aa	0aa	Pramel41	ENSMUSG00000074011.6	ENSMUST00000202916.3	chr5	3	+																AACR-H0250479		AACR		False	False	False	False	False	0
PRAME	ENSG00000185686.13	ENST00000398741.1	chr22	4	-	True	22899233	22899234	CA	AG	ENST00000398741.1:c.19_20TG>CT	W7L	Missense	E_1	DNP	False	4	Class 4: Mutated sequences are not identical.	0aa	0aa	Pramel41	ENSMUSG00000074011.6	ENSMUST00000202916.3	chr5	3	+																AACR-H0254339		AACR		False	False	False	False	False	0
PRAME	ENSG00000185686.13	ENST00000398741.1	chr22	4	-	True	22899233	22899234	CA	TG	ENST00000398741.1:c.19_20TG>CA	W7Q	Missense	E_1	DNP	False	4	Class 4: Mutated sequences are not identical.	0aa	0aa	Pramel41	ENSMUSG00000074011.6	ENSMUST00000202916.3	chr5	3	+																AACR-H0254362		AACR		False	False	False	False	False	0
PRAME	ENSG00000185686.13	ENST00000398741.1	chr22	4	-	True	22892306	22892307	GA	TC	ENST00000398741.1:c.794_795TC>GA	L265R	Missense	E_3	DNP	True	0	Class 0: This mutation can be originally modeled.	0aa	0aa	Pramel42	ENSMUSG00000095074.6	ENSMUST00000202642.5	chr5	3	+	DNP	Missense	E_2	94684069.0	94684070.0	TT	GA	ENSMUST00000202642.5:c.698_699TT>GA	L233R	94684069.0	94684070.0	TT	GA	ENSMUST00000202642.5:c.698_699TT>GA	L233R	AACR-H0254005	AACR-H0254005-M26-V01	AACR		False	False	False	False	False	0
PRAME	ENSG00000185686.13	ENST00000398741.1	chr22	4	-	True	22890496	22890497	GG	AA	ENST00000398741.1:c.1522_1523CC>TT	P508F	Missense	E_4	DNP	False	4	Class 4: Mutated sequences are not identical.	0aa	0aa	Pramel42	ENSMUSG00000095074.6	ENSMUST00000202642.5	chr5	3	+																AACR-H0250479		AACR		False	False	False	False	False	0
PRAME	ENSG00000185686.13	ENST00000398741.1	chr22	4	-	True	22899233	22899234	CA	AG	ENST00000398741.1:c.19_20TG>CT	W7L	Missense	E_1	DNP	False	4	Class 4: Mutated sequences are not identical.	0aa	0aa	Pramel42	ENSMUSG00000095074.6	ENSMUST00000202642.5	chr5	3	+																AACR-H0254339		AACR		False	False	False	False	False	0
PRAME	ENSG00000185686.13	ENST00000398741.1	chr22	4	-	True	22899233	22899234	CA	TG	ENST00000398741.1:c.19_20TG>CA	W7Q	Missense	E_1	DNP	False	4	Class 4: Mutated sequences are not identical.	0aa	0aa	Pramel42	ENSMUSG00000095074.6	ENSMUST00000202642.5	chr5	3	+																AACR-H0254362		AACR		False	False	False	False	False	0
PRAME	ENSG00000185686.13	ENST00000398741.1	chr22	4	-	True	22892306	22892307	GA	TC	ENST00000398741.1:c.794_795TC>GA	L265R	Missense	E_3	DNP	True	0	Class 0: This mutation can be originally modeled.	0aa	2aa	Pramel43	ENSMUSG00000095503.6	ENSMUST00000201071.4	chr5	3	-	DNP	Missense	E_2	94761862.0	94761863.0	AA	TC	ENSMUST00000201071.4:c.707_708TT>GA	L236R	94761862.0	94761863.0	AA	TC	ENSMUST00000201071.4:c.707_708TT>GA	L236R	AACR-H0254005	AACR-H0254005-M12-V01	AACR		False	False	False	False	False	2
PRAME	ENSG00000185686.13	ENST00000398741.1	chr22	4	-	True	22890496	22890497	GG	AA	ENST00000398741.1:c.1522_1523CC>TT	P508F	Missense	E_4	DNP	False	4	Class 4: Mutated sequences are not identical.	0aa	0aa	Pramel43	ENSMUSG00000095503.6	ENSMUST00000201071.4	chr5	3	-																AACR-H0250479		AACR		False	False	False	False	False	0
PRAME	ENSG00000185686.13	ENST00000398741.1	chr22	4	-	True	22899233	22899234	CA	AG	ENST00000398741.1:c.19_20TG>CT	W7L	Missense	E_1	DNP	False	4	Class 4: Mutated sequences are not identical.	0aa	0aa	Pramel43	ENSMUSG00000095503.6	ENSMUST00000201071.4	chr5	3	-																AACR-H0254339		AACR		False	False	False	False	False	0
PRAME	ENSG00000185686.13	ENST00000398741.1	chr22	4	-	True	22899233	22899234	CA	TG	ENST00000398741.1:c.19_20TG>CA	W7Q	Missense	E_1	DNP	False	4	Class 4: Mutated sequences are not identical.	0aa	0aa	Pramel43	ENSMUSG00000095503.6	ENSMUST00000201071.4	chr5	3	-																AACR-H0254362		AACR		False	False	False	False	False	0
PRAME	ENSG00000185686.13	ENST00000398741.1	chr22	4	-	True	22892306	22892307	GA	TC	ENST00000398741.1:c.794_795TC>GA	L265R	Missense	E_3	DNP	True	0	Class 0: This mutation can be originally modeled.	0aa	0aa	Pramel44	ENSMUSG00000094195.4	ENSMUST00000201552.3	chr5	3	+	DNP	Missense	E_2	94773033.0	94773034.0	TT	GA	ENSMUST00000201552.3:c.698_699TT>GA	L233R	94773033.0	94773034.0	TT	GA	ENSMUST00000201552.3:c.698_699TT>GA	L233R	AACR-H0254005	AACR-H0254005-M38-V01	AACR		False	False	False	False	False	0
PRAME	ENSG00000185686.13	ENST00000398741.1	chr22	4	-	True	22890496	22890497	GG	AA	ENST00000398741.1:c.1522_1523CC>TT	P508F	Missense	E_4	DNP	False	4	Class 4: Mutated sequences are not identical.	0aa	0aa	Pramel44	ENSMUSG00000094195.4	ENSMUST00000201552.3	chr5	3	+																AACR-H0250479		AACR		False	False	False	False	False	0
PRAME	ENSG00000185686.13	ENST00000398741.1	chr22	4	-	True	22899233	22899234	CA	AG	ENST00000398741.1:c.19_20TG>CT	W7L	Missense	E_1	DNP	False	4	Class 4: Mutated sequences are not identical.	0aa	0aa	Pramel44	ENSMUSG00000094195.4	ENSMUST00000201552.3	chr5	3	+																AACR-H0254339		AACR		False	False	False	False	False	0
PRAME	ENSG00000185686.13	ENST00000398741.1	chr22	4	-	True	22899233	22899234	CA	TG	ENST00000398741.1:c.19_20TG>CA	W7Q	Missense	E_1	DNP	False	4	Class 4: Mutated sequences are not identical.	0aa	0aa	Pramel44	ENSMUSG00000094195.4	ENSMUST00000201552.3	chr5	3	+																AACR-H0254362		AACR		False	False	False	False	False	0
PRAME	ENSG00000185686.13	ENST00000398741.1	chr22	4	-	True	22890496	22890497	GG	AA	ENST00000398741.1:c.1522_1523CC>TT	P508F	Missense	E_4	DNP	False	4	Class 4: Mutated sequences are not identical.	0aa	0aa	Pramel45	ENSMUSG00000092166.4	ENSMUST00000238517.2	chr5	3	+																AACR-H0250479		AACR		False	False	False	False	False	0
PRAME	ENSG00000185686.13	ENST00000398741.1	chr22	4	-	True	22892306	22892307	GA	TC	ENST00000398741.1:c.794_795TC>GA	L265R	Missense	E_3	DNP	False	4	Class 4: Mutated sequences are not identical.	0aa	0aa	Pramel45	ENSMUSG00000092166.4	ENSMUST00000238517.2	chr5	3	+																AACR-H0254005		AACR		False	False	False	False	False	0
PRAME	ENSG00000185686.13	ENST00000398741.1	chr22	4	-	True	22899233	22899234	CA	AG	ENST00000398741.1:c.19_20TG>CT	W7L	Missense	E_1	DNP	False	4	Class 4: Mutated sequences are not identical.	0aa	0aa	Pramel45	ENSMUSG00000092166.4	ENSMUST00000238517.2	chr5	3	+																AACR-H0254339		AACR		False	False	False	False	False	0
PRAME	ENSG00000185686.13	ENST00000398741.1	chr22	4	-	True	22899233	22899234	CA	TG	ENST00000398741.1:c.19_20TG>CA	W7Q	Missense	E_1	DNP	False	4	Class 4: Mutated sequences are not identical.	0aa	0aa	Pramel45	ENSMUSG00000092166.4	ENSMUST00000238517.2	chr5	3	+																AACR-H0254362		AACR		False	False	False	False	False	0
PRAME	ENSG00000185686.13	ENST00000398741.1	chr22	4	-	True	22892306	22892307	GA	TC	ENST00000398741.1:c.794_795TC>GA	L265R	Missense	E_3	DNP	True	0	Class 0: This mutation can be originally modeled.	0aa	2aa	Pramel46	ENSMUSG00000096066.6	ENSMUST00000201031.4	chr5	3	-	DNP	Missense	E_2	95418287.0	95418288.0	AA	TC	ENSMUST00000201031.4:c.707_708TT>GA	L236R	95418287.0	95418288.0	AA	TC	ENSMUST00000201031.4:c.707_708TT>GA	L236R	AACR-H0254005	AACR-H0254005-M13-V01	AACR		False	False	False	False	False	2
PRAME	ENSG00000185686.13	ENST00000398741.1	chr22	4	-	True	22890496	22890497	GG	AA	ENST00000398741.1:c.1522_1523CC>TT	P508F	Missense	E_4	DNP	False	4	Class 4: Mutated sequences are not identical.	0aa	0aa	Pramel46	ENSMUSG00000096066.6	ENSMUST00000201031.4	chr5	3	-																AACR-H0250479		AACR		False	False	False	False	False	0
PRAME	ENSG00000185686.13	ENST00000398741.1	chr22	4	-	True	22899233	22899234	CA	AG	ENST00000398741.1:c.19_20TG>CT	W7L	Missense	E_1	DNP	False	4	Class 4: Mutated sequences are not identical.	0aa	0aa	Pramel46	ENSMUSG00000096066.6	ENSMUST00000201031.4	chr5	3	-																AACR-H0254339		AACR		False	False	False	False	False	0
PRAME	ENSG00000185686.13	ENST00000398741.1	chr22	4	-	True	22899233	22899234	CA	TG	ENST00000398741.1:c.19_20TG>CA	W7Q	Missense	E_1	DNP	False	4	Class 4: Mutated sequences are not identical.	0aa	0aa	Pramel46	ENSMUSG00000096066.6	ENSMUST00000201031.4	chr5	3	-																AACR-H0254362		AACR		False	False	False	False	False	0
PRAME	ENSG00000185686.13	ENST00000398741.1	chr22	4	-	True	22892306	22892307	GA	TC	ENST00000398741.1:c.794_795TC>GA	L265R	Missense	E_3	DNP	True	0	Class 0: This mutation can be originally modeled.	0aa	0aa	Pramel47	ENSMUSG00000079424.10	ENSMUST00000101015.10	chr5	3	+	DNP	Missense	E_2	95489238.0	95489239.0	TT	GA	ENSMUST00000101015.10:c.680_681TT>GA	L227R	95489238.0	95489239.0	TT	GA	ENSMUST00000101015.10:c.680_681TT>GA	L227R	AACR-H0254005	AACR-H0254005-M34-V01	AACR		False	False	False	False	False	0
PRAME	ENSG00000185686.13	ENST00000398741.1	chr22	4	-	True	22890496	22890497	GG	AA	ENST00000398741.1:c.1522_1523CC>TT	P508F	Missense	E_4	DNP	False	4	Class 4: Mutated sequences are not identical.	0aa	0aa	Pramel47	ENSMUSG00000079424.10	ENSMUST00000101015.10	chr5	3	+																AACR-H0250479		AACR		False	False	False	False	False	0
PRAME	ENSG00000185686.13	ENST00000398741.1	chr22	4	-	True	22899233	22899234	CA	AG	ENST00000398741.1:c.19_20TG>CT	W7L	Missense	E_1	DNP	False	4	Class 4: Mutated sequences are not identical.	0aa	0aa	Pramel47	ENSMUSG00000079424.10	ENSMUST00000101015.10	chr5	3	+																AACR-H0254339		AACR		False	False	False	False	False	0
PRAME	ENSG00000185686.13	ENST00000398741.1	chr22	4	-	True	22899233	22899234	CA	TG	ENST00000398741.1:c.19_20TG>CA	W7Q	Missense	E_1	DNP	False	4	Class 4: Mutated sequences are not identical.	0aa	0aa	Pramel47	ENSMUSG00000079424.10	ENSMUST00000101015.10	chr5	3	+																AACR-H0254362		AACR		False	False	False	False	False	0
PRAME	ENSG00000185686.13	ENST00000398741.1	chr22	4	-	True	22890496	22890497	GG	AA	ENST00000398741.1:c.1522_1523CC>TT	P508F	Missense	E_4	DNP	False	4	Class 4: Mutated sequences are not identical.	0aa	0aa	Pramel48	ENSMUSG00000070677.9	ENSMUST00000202481.2	chr5	3	+																AACR-H0250479		AACR		False	False	False	False	False	0
PRAME	ENSG00000185686.13	ENST00000398741.1	chr22	4	-	True	22892306	22892307	GA	TC	ENST00000398741.1:c.794_795TC>GA	L265R	Missense	E_3	DNP	False	4	Class 4: Mutated sequences are not identical.	0aa	0aa	Pramel48	ENSMUSG00000070677.9	ENSMUST00000202481.2	chr5	3	+																AACR-H0254005		AACR		False	False	False	False	False	0
PRAME	ENSG00000185686.13	ENST00000398741.1	chr22	4	-	True	22899233	22899234	CA	AG	ENST00000398741.1:c.19_20TG>CT	W7L	Missense	E_1	DNP	False	4	Class 4: Mutated sequences are not identical.	0aa	0aa	Pramel48	ENSMUSG00000070677.9	ENSMUST00000202481.2	chr5	3	+																AACR-H0254339		AACR		False	False	False	False	False	0
PRAME	ENSG00000185686.13	ENST00000398741.1	chr22	4	-	True	22899233	22899234	CA	TG	ENST00000398741.1:c.19_20TG>CA	W7Q	Missense	E_1	DNP	False	4	Class 4: Mutated sequences are not identical.	0aa	0aa	Pramel48	ENSMUSG00000070677.9	ENSMUST00000202481.2	chr5	3	+																AACR-H0254362		AACR		False	False	False	False	False	0
PRAME	ENSG00000185686.13	ENST00000398741.1	chr22	4	-	True	22892306	22892307	GA	TC	ENST00000398741.1:c.794_795TC>GA	L265R	Missense	E_3	DNP	True	0	Class 0: This mutation can be originally modeled.	0aa	2aa	Pramel49	ENSMUSG00000094043.3	ENSMUST00000086950.6	chr5	3	-	DNP	Missense	E_2	95740393.0	95740394.0	AA	TC	ENSMUST00000086950.6:c.707_708TT>GA	L236R	95740393.0	95740394.0	AA	TC	ENSMUST00000086950.6:c.707_708TT>GA	L236R	AACR-H0254005	AACR-H0254005-M18-V01	AACR		False	False	False	False	False	2
PRAME	ENSG00000185686.13	ENST00000398741.1	chr22	4	-	True	22890496	22890497	GG	AA	ENST00000398741.1:c.1522_1523CC>TT	P508F	Missense	E_4	DNP	False	4	Class 4: Mutated sequences are not identical.	0aa	0aa	Pramel49	ENSMUSG00000094043.3	ENSMUST00000086950.6	chr5	3	-																AACR-H0250479		AACR		False	False	False	False	False	0
PRAME	ENSG00000185686.13	ENST00000398741.1	chr22	4	-	True	22899233	22899234	CA	AG	ENST00000398741.1:c.19_20TG>CT	W7L	Missense	E_1	DNP	False	4	Class 4: Mutated sequences are not identical.	0aa	0aa	Pramel49	ENSMUSG00000094043.3	ENSMUST00000086950.6	chr5	3	-																AACR-H0254339		AACR		False	False	False	False	False	0
PRAME	ENSG00000185686.13	ENST00000398741.1	chr22	4	-	True	22899233	22899234	CA	TG	ENST00000398741.1:c.19_20TG>CA	W7Q	Missense	E_1	DNP	False	4	Class 4: Mutated sequences are not identical.	0aa	0aa	Pramel49	ENSMUSG00000094043.3	ENSMUST00000086950.6	chr5	3	-																AACR-H0254362		AACR		False	False	False	False	False	0
PRAME	ENSG00000185686.13	ENST00000398741.1	chr22	4	-	True	22890496	22890497	GG	AA	ENST00000398741.1:c.1522_1523CC>TT	P508F	Missense	E_4	DNP	False	4	Class 4: Mutated sequences are not identical.	0aa	0aa	Pramel5	ENSMUSG00000036749.17	ENSMUST00000035757.13	chr4	3	-																AACR-H0250479		AACR		False	False	False	False	False	0
PRAME	ENSG00000185686.13	ENST00000398741.1	chr22	4	-	True	22892306	22892307	GA	TC	ENST00000398741.1:c.794_795TC>GA	L265R	Missense	E_3	DNP	False	4	Class 4: Mutated sequences are not identical.	0aa	0aa	Pramel5	ENSMUSG00000036749.17	ENSMUST00000035757.13	chr4	3	-																AACR-H0254005		AACR		False	False	False	False	False	0
PRAME	ENSG00000185686.13	ENST00000398741.1	chr22	4	-	True	22899233	22899234	CA	AG	ENST00000398741.1:c.19_20TG>CT	W7L	Missense	E_1	DNP	False	4	Class 4: Mutated sequences are not identical.	0aa	0aa	Pramel5	ENSMUSG00000036749.17	ENSMUST00000035757.13	chr4	3	-																AACR-H0254339		AACR		False	False	False	False	False	0
PRAME	ENSG00000185686.13	ENST00000398741.1	chr22	4	-	True	22899233	22899234	CA	TG	ENST00000398741.1:c.19_20TG>CA	W7Q	Missense	E_1	DNP	False	4	Class 4: Mutated sequences are not identical.	0aa	0aa	Pramel5	ENSMUSG00000036749.17	ENSMUST00000035757.13	chr4	3	-																AACR-H0254362		AACR		False	False	False	False	False	0
PRAME	ENSG00000185686.13	ENST00000398741.1	chr22	4	-	True	22892306	22892307	GA	TC	ENST00000398741.1:c.794_795TC>GA	L265R	Missense	E_3	DNP	True	0	Class 0: This mutation can be originally modeled.	0aa	2aa	Pramel50	ENSMUSG00000096139.6	ENSMUST00000201129.4	chr5	3	-	DNP	Missense	E_2	95881633.0	95881634.0	AA	TC	ENSMUST00000201129.4:c.707_708TT>GA	L236R	95881633.0	95881634.0	AA	TC	ENSMUST00000201129.4:c.707_708TT>GA	L236R	AACR-H0254005	AACR-H0254005-M19-V01	AACR		False	False	False	False	False	2
PRAME	ENSG00000185686.13	ENST00000398741.1	chr22	4	-	True	22890496	22890497	GG	AA	ENST00000398741.1:c.1522_1523CC>TT	P508F	Missense	E_4	DNP	False	4	Class 4: Mutated sequences are not identical.	0aa	0aa	Pramel50	ENSMUSG00000096139.6	ENSMUST00000201129.4	chr5	3	-																AACR-H0250479		AACR		False	False	False	False	False	0
PRAME	ENSG00000185686.13	ENST00000398741.1	chr22	4	-	True	22899233	22899234	CA	AG	ENST00000398741.1:c.19_20TG>CT	W7L	Missense	E_1	DNP	False	4	Class 4: Mutated sequences are not identical.	0aa	0aa	Pramel50	ENSMUSG00000096139.6	ENSMUST00000201129.4	chr5	3	-																AACR-H0254339		AACR		False	False	False	False	False	0
PRAME	ENSG00000185686.13	ENST00000398741.1	chr22	4	-	True	22899233	22899234	CA	TG	ENST00000398741.1:c.19_20TG>CA	W7Q	Missense	E_1	DNP	False	4	Class 4: Mutated sequences are not identical.	0aa	0aa	Pramel50	ENSMUSG00000096139.6	ENSMUST00000201129.4	chr5	3	-																AACR-H0254362		AACR		False	False	False	False	False	0
PRAME	ENSG00000185686.13	ENST00000398741.1	chr22	4	-	True	22890608	22890609	-	C	ENST00000398741.1:c.1410_1411>G	L471Afs*3	Frame_Shifting	E_4	INS	False	4	Class 4: Mutated sequences are not identical.	0aa	0aa	E330014E10Rik	ENSMUSG00000072813.7	ENSMUST00000071182.9	chr5	3	+																AACR-H0250120		AACR		False	False	False	False	False	0
PRAME	ENSG00000185686.13	ENST00000398741.1	chr22	4	-	True	22890539	22890540	-	C	ENST00000398741.1:c.1479_1480>G	T494Dfs*4	Frame_Shifting	E_4	INS	False	4	Class 4: Mutated sequences are not identical.	0aa	0aa	E330014E10Rik	ENSMUSG00000072813.7	ENSMUST00000071182.9	chr5	3	+																AACR-H0250430		AACR		False	False	False	False	False	0
PRAME	ENSG00000185686.13	ENST00000398741.1	chr22	4	-	True	22890501	22890502	-	A	ENST00000398741.1:c.1517_1518>T	M507Hfs*3	Frame_Shifting	E_4	INS	False	4	Class 4: Mutated sequences are not identical.	0aa	0aa	E330014E10Rik	ENSMUSG00000072813.7	ENSMUST00000071182.9	chr5	3	+																AACR-H0250468		AACR		False	False	False	False	False	0
PRAME	ENSG00000185686.13	ENST00000398741.1	chr22	4	-	True	22892187	22892188	-	A	ENST00000398741.1:c.913_914>T	S305Ffs*6	Frame_Shifting	E_3	INS	False	4	Class 4: Mutated sequences are not identical.	0aa	0aa	E330014E10Rik	ENSMUSG00000072813.7	ENSMUST00000071182.9	chr5	3	+																AACR-H0253882		AACR		False	False	False	False	False	0
PRAME	ENSG00000185686.13	ENST00000398741.1	chr22	4	-	True	22890608	22890609	-	C	ENST00000398741.1:c.1410_1411>G	L471Afs*3	Frame_Shifting	E_4	INS	False	4	Class 4: Mutated sequences are not identical.	0aa	0aa	Gm16513	ENSMUSG00000095996.6	ENSMUST00000201663.5	chr5	3	+																AACR-H0250120		AACR		False	False	False	False	False	0
PRAME	ENSG00000185686.13	ENST00000398741.1	chr22	4	-	True	22890539	22890540	-	C	ENST00000398741.1:c.1479_1480>G	T494Dfs*4	Frame_Shifting	E_4	INS	False	4	Class 4: Mutated sequences are not identical.	0aa	0aa	Gm16513	ENSMUSG00000095996.6	ENSMUST00000201663.5	chr5	3	+																AACR-H0250430		AACR		False	False	False	False	False	0
PRAME	ENSG00000185686.13	ENST00000398741.1	chr22	4	-	True	22890501	22890502	-	A	ENST00000398741.1:c.1517_1518>T	M507Hfs*3	Frame_Shifting	E_4	INS	False	4	Class 4: Mutated sequences are not identical.	0aa	0aa	Gm16513	ENSMUSG00000095996.6	ENSMUST00000201663.5	chr5	3	+																AACR-H0250468		AACR		False	False	False	False	False	0
PRAME	ENSG00000185686.13	ENST00000398741.1	chr22	4	-	True	22892187	22892188	-	A	ENST00000398741.1:c.913_914>T	S305Ffs*6	Frame_Shifting	E_3	INS	False	4	Class 4: Mutated sequences are not identical.	0aa	0aa	Gm16513	ENSMUSG00000095996.6	ENSMUST00000201663.5	chr5	3	+																AACR-H0253882		AACR		False	False	False	False	False	0
PRAME	ENSG00000185686.13	ENST00000398741.1	chr22	4	-	True	22890608	22890609	-	C	ENST00000398741.1:c.1410_1411>G	L471Afs*3	Frame_Shifting	E_4	INS	False	4	Class 4: Mutated sequences are not identical.	0aa	0aa	Gm3183	ENSMUSG00000095954.6	ENSMUST00000201703.4	chr5	3	+																AACR-H0250120		AACR		False	False	False	False	False	0
PRAME	ENSG00000185686.13	ENST00000398741.1	chr22	4	-	True	22890539	22890540	-	C	ENST00000398741.1:c.1479_1480>G	T494Dfs*4	Frame_Shifting	E_4	INS	False	4	Class 4: Mutated sequences are not identical.	0aa	0aa	Gm3183	ENSMUSG00000095954.6	ENSMUST00000201703.4	chr5	3	+																AACR-H0250430		AACR		False	False	False	False	False	0
PRAME	ENSG00000185686.13	ENST00000398741.1	chr22	4	-	True	22890501	22890502	-	A	ENST00000398741.1:c.1517_1518>T	M507Hfs*3	Frame_Shifting	E_4	INS	False	4	Class 4: Mutated sequences are not identical.	0aa	0aa	Gm3183	ENSMUSG00000095954.6	ENSMUST00000201703.4	chr5	3	+																AACR-H0250468		AACR		False	False	False	False	False	0
PRAME	ENSG00000185686.13	ENST00000398741.1	chr22	4	-	True	22892187	22892188	-	A	ENST00000398741.1:c.913_914>T	S305Ffs*6	Frame_Shifting	E_3	INS	False	4	Class 4: Mutated sequences are not identical.	0aa	0aa	Gm3183	ENSMUSG00000095954.6	ENSMUST00000201703.4	chr5	3	+																AACR-H0253882		AACR		False	False	False	False	False	0
PRAME	ENSG00000185686.13	ENST00000398741.1	chr22	4	-	True	22890608	22890609	-	C	ENST00000398741.1:c.1410_1411>G	L471Afs*3	Frame_Shifting	E_4	INS	False	4	Class 4: Mutated sequences are not identical.	0aa	0aa	Gm3286	ENSMUSG00000079423.9	ENSMUST00000200932.5	chr5	3	+																AACR-H0250120		AACR		False	False	False	False	False	0
PRAME	ENSG00000185686.13	ENST00000398741.1	chr22	4	-	True	22890539	22890540	-	C	ENST00000398741.1:c.1479_1480>G	T494Dfs*4	Frame_Shifting	E_4	INS	False	4	Class 4: Mutated sequences are not identical.	0aa	0aa	Gm3286	ENSMUSG00000079423.9	ENSMUST00000200932.5	chr5	3	+																AACR-H0250430		AACR		False	False	False	False	False	0
PRAME	ENSG00000185686.13	ENST00000398741.1	chr22	4	-	True	22890501	22890502	-	A	ENST00000398741.1:c.1517_1518>T	M507Hfs*3	Frame_Shifting	E_4	INS	False	4	Class 4: Mutated sequences are not identical.	0aa	0aa	Gm3286	ENSMUSG00000079423.9	ENSMUST00000200932.5	chr5	3	+																AACR-H0250468		AACR		False	False	False	False	False	0
PRAME	ENSG00000185686.13	ENST00000398741.1	chr22	4	-	True	22892187	22892188	-	A	ENST00000398741.1:c.913_914>T	S305Ffs*6	Frame_Shifting	E_3	INS	False	4	Class 4: Mutated sequences are not identical.	0aa	0aa	Gm3286	ENSMUSG00000079423.9	ENSMUST00000200932.5	chr5	3	+																AACR-H0253882		AACR		False	False	False	False	False	0
PRAME	ENSG00000185686.13	ENST00000398741.1	chr22	4	-	True	22890608	22890609	-	C	ENST00000398741.1:c.1410_1411>G	L471Afs*3	Frame_Shifting	E_4	INS	False	4	Class 4: Mutated sequences are not identical.	0aa	0aa	Gm6351	ENSMUSG00000072821.6	ENSMUST00000139828.3	chr5	3	+																AACR-H0250120		AACR		False	False	False	False	False	0
PRAME	ENSG00000185686.13	ENST00000398741.1	chr22	4	-	True	22890539	22890540	-	C	ENST00000398741.1:c.1479_1480>G	T494Dfs*4	Frame_Shifting	E_4	INS	False	4	Class 4: Mutated sequences are not identical.	0aa	0aa	Gm6351	ENSMUSG00000072821.6	ENSMUST00000139828.3	chr5	3	+																AACR-H0250430		AACR		False	False	False	False	False	0
PRAME	ENSG00000185686.13	ENST00000398741.1	chr22	4	-	True	22890501	22890502	-	A	ENST00000398741.1:c.1517_1518>T	M507Hfs*3	Frame_Shifting	E_4	INS	False	4	Class 4: Mutated sequences are not identical.	0aa	0aa	Gm6351	ENSMUSG00000072821.6	ENSMUST00000139828.3	chr5	3	+																AACR-H0250468		AACR		False	False	False	False	False	0
PRAME	ENSG00000185686.13	ENST00000398741.1	chr22	4	-	True	22892187	22892188	-	A	ENST00000398741.1:c.913_914>T	S305Ffs*6	Frame_Shifting	E_3	INS	False	4	Class 4: Mutated sequences are not identical.	0aa	0aa	Gm6351	ENSMUSG00000072821.6	ENSMUST00000139828.3	chr5	3	+																AACR-H0253882		AACR		False	False	False	False	False	0
PRAME	ENSG00000185686.13	ENST00000398741.1	chr22	4	-	True	22890608	22890609	-	C	ENST00000398741.1:c.1410_1411>G	L471Afs*3	Frame_Shifting	E_4	INS	False	4	Class 4: Mutated sequences are not identical.	0aa	0aa	Gm7982	ENSMUSG00000072814.12	ENSMUST00000136313.3	chr5	3	+																AACR-H0250120		AACR		False	False	False	False	False	0
PRAME	ENSG00000185686.13	ENST00000398741.1	chr22	4	-	True	22890539	22890540	-	C	ENST00000398741.1:c.1479_1480>G	T494Dfs*4	Frame_Shifting	E_4	INS	False	4	Class 4: Mutated sequences are not identical.	0aa	0aa	Gm7982	ENSMUSG00000072814.12	ENSMUST00000136313.3	chr5	3	+																AACR-H0250430		AACR		False	False	False	False	False	0
PRAME	ENSG00000185686.13	ENST00000398741.1	chr22	4	-	True	22890501	22890502	-	A	ENST00000398741.1:c.1517_1518>T	M507Hfs*3	Frame_Shifting	E_4	INS	False	4	Class 4: Mutated sequences are not identical.	0aa	0aa	Gm7982	ENSMUSG00000072814.12	ENSMUST00000136313.3	chr5	3	+																AACR-H0250468		AACR		False	False	False	False	False	0
PRAME	ENSG00000185686.13	ENST00000398741.1	chr22	4	-	True	22892187	22892188	-	A	ENST00000398741.1:c.913_914>T	S305Ffs*6	Frame_Shifting	E_3	INS	False	4	Class 4: Mutated sequences are not identical.	0aa	0aa	Gm7982	ENSMUSG00000072814.12	ENSMUST00000136313.3	chr5	3	+																AACR-H0253882		AACR		False	False	False	False	False	0
PRAME	ENSG00000185686.13	ENST00000398741.1	chr22	4	-	True	22890501	22890502	-	A	ENST00000398741.1:c.1517_1518>T	M507Hfs*3	Frame_Shifting	E_4	INS	True	2	Class 2: This mutation can be modeled, but the effect may not be consistent.	0aa	0aa	Pramel11	ENSMUSG00000078512.10	ENSMUST00000105767.3	chr4	3	-	INS	Frame_Shifting	E_3	143621944.0	143621945.0	-	A	ENSMUST00000105767.3:c.1409_1410>T	V471Cfs*7	143621944.0	143621945.0	-	A	ENSMUST00000105767.3:c.1409_1410>T	V471Cfs*7	AACR-H0250468	AACR-H0250468-M04-V01	AACR		False	False	False	False	False	0
PRAME	ENSG00000185686.13	ENST00000398741.1	chr22	4	-	True	22890608	22890609	-	C	ENST00000398741.1:c.1410_1411>G	L471Afs*3	Frame_Shifting	E_4	INS	False	4	Class 4: Mutated sequences are not identical.	0aa	0aa	Pramel11	ENSMUSG00000078512.10	ENSMUST00000105767.3	chr4	3	-																AACR-H0250120		AACR		False	False	False	False	False	0
PRAME	ENSG00000185686.13	ENST00000398741.1	chr22	4	-	True	22890539	22890540	-	C	ENST00000398741.1:c.1479_1480>G	T494Dfs*4	Frame_Shifting	E_4	INS	False	4	Class 4: Mutated sequences are not identical.	0aa	0aa	Pramel11	ENSMUSG00000078512.10	ENSMUST00000105767.3	chr4	3	-																AACR-H0250430		AACR		False	False	False	False	False	0
PRAME	ENSG00000185686.13	ENST00000398741.1	chr22	4	-	True	22892187	22892188	-	A	ENST00000398741.1:c.913_914>T	S305Ffs*6	Frame_Shifting	E_3	INS	False	4	Class 4: Mutated sequences are not identical.	0aa	0aa	Pramel11	ENSMUSG00000078512.10	ENSMUST00000105767.3	chr4	3	-																AACR-H0253882		AACR		False	False	False	False	False	0
PRAME	ENSG00000185686.13	ENST00000398741.1	chr22	4	-	True	22892187	22892188	-	A	ENST00000398741.1:c.913_914>T	S305Ffs*6	Frame_Shifting	E_3	INS	True	2	Class 2: This mutation can be modeled, but the effect may not be consistent.	0aa	0aa	Pramel12	ENSMUSG00000046862.15	ENSMUST00000059790.11	chr4	3	+	INS	Frame_Shifting	E_2	143144502.0	143144503.0	-	T	ENSMUST00000059790.11:c.847_848>T	S283Ffs*3	143144502.0	143144503.0	-	T	ENSMUST00000059790.11:c.847_848>T	S283Ffs*3	AACR-H0253882	AACR-H0253882-M02-V01	AACR		False	False	False	False	False	0
PRAME	ENSG00000185686.13	ENST00000398741.1	chr22	4	-	True	22890608	22890609	-	C	ENST00000398741.1:c.1410_1411>G	L471Afs*3	Frame_Shifting	E_4	INS	False	4	Class 4: Mutated sequences are not identical.	0aa	0aa	Pramel12	ENSMUSG00000046862.15	ENSMUST00000059790.11	chr4	3	+																AACR-H0250120		AACR		False	False	False	False	False	0
PRAME	ENSG00000185686.13	ENST00000398741.1	chr22	4	-	True	22890539	22890540	-	C	ENST00000398741.1:c.1479_1480>G	T494Dfs*4	Frame_Shifting	E_4	INS	False	4	Class 4: Mutated sequences are not identical.	0aa	0aa	Pramel12	ENSMUSG00000046862.15	ENSMUST00000059790.11	chr4	3	+																AACR-H0250430		AACR		False	False	False	False	False	0
PRAME	ENSG00000185686.13	ENST00000398741.1	chr22	4	-	True	22890501	22890502	-	A	ENST00000398741.1:c.1517_1518>T	M507Hfs*3	Frame_Shifting	E_4	INS	False	4	Class 4: Mutated sequences are not identical.	0aa	0aa	Pramel12	ENSMUSG00000046862.15	ENSMUST00000059790.11	chr4	3	+																AACR-H0250468		AACR		False	False	False	False	False	0
PRAME	ENSG00000185686.13	ENST00000398741.1	chr22	4	-	True	22890539	22890540	-	C	ENST00000398741.1:c.1479_1480>G	T494Dfs*4	Frame_Shifting	E_4	INS	True	2	Class 2: This mutation can be modeled, but the effect may not be consistent.	0aa	0aa	Pramel13	ENSMUSG00000028591.12	ENSMUST00000030326.10	chr4	3	-	INS	Frame_Shifting	E_3	144119209.0	144119210.0	-	C	ENSMUST00000030326.10:c.1356_1357>G	T453Dfs*33	144119209.0	144119210.0	-	C	ENSMUST00000030326.10:c.1356_1357>G	T453Dfs*33	AACR-H0250430	AACR-H0250430-M01-V01	AACR		False	False	False	False	False	0
PRAME	ENSG00000185686.13	ENST00000398741.1	chr22	4	-	True	22892187	22892188	-	A	ENST00000398741.1:c.913_914>T	S305Ffs*6	Frame_Shifting	E_3	INS	True	2	Class 2: This mutation can be modeled, but the effect may not be consistent.	0aa	1aa	Pramel13	ENSMUSG00000028591.12	ENSMUST00000030326.10	chr4	3	-	INS	Frame_Shifting	E_2	144121193.0	144121194.0	-	A	ENSMUST00000030326.10:c.829_830>T	S277Ffs*30	144121193.0	144121194.0	-	A	ENSMUST00000030326.10:c.829_830>T	S277Ffs*30	AACR-H0253882	AACR-H0253882-M01-V01	AACR		False	False	False	False	False	1
PRAME	ENSG00000185686.13	ENST00000398741.1	chr22	4	-	True	22890608	22890609	-	C	ENST00000398741.1:c.1410_1411>G	L471Afs*3	Frame_Shifting	E_4	INS	False	4	Class 4: Mutated sequences are not identical.	0aa	0aa	Pramel13	ENSMUSG00000028591.12	ENSMUST00000030326.10	chr4	3	-																AACR-H0250120		AACR		False	False	False	False	False	0
PRAME	ENSG00000185686.13	ENST00000398741.1	chr22	4	-	True	22890501	22890502	-	A	ENST00000398741.1:c.1517_1518>T	M507Hfs*3	Frame_Shifting	E_4	INS	False	4	Class 4: Mutated sequences are not identical.	0aa	0aa	Pramel13	ENSMUSG00000028591.12	ENSMUST00000030326.10	chr4	3	-																AACR-H0250468		AACR		False	False	False	False	False	0
PRAME	ENSG00000185686.13	ENST00000398741.1	chr22	4	-	True	22890608	22890609	-	C	ENST00000398741.1:c.1410_1411>G	L471Afs*3	Frame_Shifting	E_4	INS	False	4	Class 4: Mutated sequences are not identical.	0aa	0aa	Pramel15	ENSMUSG00000073721.7	ENSMUST00000121109.3	chr4	3	-																AACR-H0250120		AACR		False	False	False	False	False	0
PRAME	ENSG00000185686.13	ENST00000398741.1	chr22	4	-	True	22890539	22890540	-	C	ENST00000398741.1:c.1479_1480>G	T494Dfs*4	Frame_Shifting	E_4	INS	False	4	Class 4: Mutated sequences are not identical.	0aa	0aa	Pramel15	ENSMUSG00000073721.7	ENSMUST00000121109.3	chr4	3	-																AACR-H0250430		AACR		False	False	False	False	False	0
PRAME	ENSG00000185686.13	ENST00000398741.1	chr22	4	-	True	22890501	22890502	-	A	ENST00000398741.1:c.1517_1518>T	M507Hfs*3	Frame_Shifting	E_4	INS	False	4	Class 4: Mutated sequences are not identical.	0aa	0aa	Pramel15	ENSMUSG00000073721.7	ENSMUST00000121109.3	chr4	3	-																AACR-H0250468		AACR		False	False	False	False	False	0
PRAME	ENSG00000185686.13	ENST00000398741.1	chr22	4	-	True	22892187	22892188	-	A	ENST00000398741.1:c.913_914>T	S305Ffs*6	Frame_Shifting	E_3	INS	False	4	Class 4: Mutated sequences are not identical.	0aa	0aa	Pramel15	ENSMUSG00000073721.7	ENSMUST00000121109.3	chr4	3	-																AACR-H0253882		AACR		False	False	False	False	False	0
PRAME	ENSG00000185686.13	ENST00000398741.1	chr22	4	-	True	22890608	22890609	-	C	ENST00000398741.1:c.1410_1411>G	L471Afs*3	Frame_Shifting	E_4	INS	False	4	Class 4: Mutated sequences are not identical.	0aa	0aa	Pramel16	ENSMUSG00000078511.5	ENSMUST00000105766.3	chr4	3	-																AACR-H0250120		AACR		False	False	False	False	False	0
PRAME	ENSG00000185686.13	ENST00000398741.1	chr22	4	-	True	22890539	22890540	-	C	ENST00000398741.1:c.1479_1480>G	T494Dfs*4	Frame_Shifting	E_4	INS	False	4	Class 4: Mutated sequences are not identical.	0aa	0aa	Pramel16	ENSMUSG00000078511.5	ENSMUST00000105766.3	chr4	3	-																AACR-H0250430		AACR		False	False	False	False	False	0
PRAME	ENSG00000185686.13	ENST00000398741.1	chr22	4	-	True	22890501	22890502	-	A	ENST00000398741.1:c.1517_1518>T	M507Hfs*3	Frame_Shifting	E_4	INS	False	4	Class 4: Mutated sequences are not identical.	0aa	0aa	Pramel16	ENSMUSG00000078511.5	ENSMUST00000105766.3	chr4	3	-																AACR-H0250468		AACR		False	False	False	False	False	0
PRAME	ENSG00000185686.13	ENST00000398741.1	chr22	4	-	True	22892187	22892188	-	A	ENST00000398741.1:c.913_914>T	S305Ffs*6	Frame_Shifting	E_3	INS	False	4	Class 4: Mutated sequences are not identical.	0aa	0aa	Pramel16	ENSMUSG00000078511.5	ENSMUST00000105766.3	chr4	3	-																AACR-H0253882		AACR		False	False	False	False	False	0
PRAME	ENSG00000185686.13	ENST00000398741.1	chr22	4	-	True	22892187	22892188	-	A	ENST00000398741.1:c.913_914>T	S305Ffs*6	Frame_Shifting	E_3	INS	True	2	Class 2: This mutation can be modeled, but the effect may not be consistent.	0aa	0aa	Pramel17	ENSMUSG00000035201.17	ENSMUST00000106919.8	chr4	3	-	INS	Frame_Shifting	E_2	101694049.0	101694050.0	-	A	ENSMUST00000106919.8:c.832_833>T	S278Ffs*3	101694049.0	101694050.0	-	A	ENSMUST00000106919.8:c.832_833>T	S278Ffs*3	AACR-H0253882	AACR-H0253882-M23-V01	AACR		False	False	False	False	False	0
PRAME	ENSG00000185686.13	ENST00000398741.1	chr22	4	-	True	22890608	22890609	-	C	ENST00000398741.1:c.1410_1411>G	L471Afs*3	Frame_Shifting	E_4	INS	False	4	Class 4: Mutated sequences are not identical.	0aa	0aa	Pramel17	ENSMUSG00000035201.17	ENSMUST00000106919.8	chr4	3	-																AACR-H0250120		AACR		False	False	False	False	False	0
PRAME	ENSG00000185686.13	ENST00000398741.1	chr22	4	-	True	22890539	22890540	-	C	ENST00000398741.1:c.1479_1480>G	T494Dfs*4	Frame_Shifting	E_4	INS	False	4	Class 4: Mutated sequences are not identical.	0aa	0aa	Pramel17	ENSMUSG00000035201.17	ENSMUST00000106919.8	chr4	3	-																AACR-H0250430		AACR		False	False	False	False	False	0
PRAME	ENSG00000185686.13	ENST00000398741.1	chr22	4	-	True	22890501	22890502	-	A	ENST00000398741.1:c.1517_1518>T	M507Hfs*3	Frame_Shifting	E_4	INS	False	4	Class 4: Mutated sequences are not identical.	0aa	0aa	Pramel17	ENSMUSG00000035201.17	ENSMUST00000106919.8	chr4	3	-																AACR-H0250468		AACR		False	False	False	False	False	0
PRAME	ENSG00000185686.13	ENST00000398741.1	chr22	4	-	True	22892187	22892188	-	A	ENST00000398741.1:c.913_914>T	S305Ffs*6	Frame_Shifting	E_3	INS	True	2	Class 2: This mutation can be modeled, but the effect may not be consistent.	0aa	0aa	Pramel18	ENSMUSG00000037028.9	ENSMUST00000075999.5	chr4	3	+	INS	Frame_Shifting	E_2	101767578.0	101767579.0	-	T	ENSMUST00000075999.5:c.826_827>T	S276Ffs*5	101767578.0	101767579.0	-	T	ENSMUST00000075999.5:c.826_827>T	S276Ffs*5	AACR-H0253882	AACR-H0253882-M33-V01	AACR		False	False	False	False	False	0
PRAME	ENSG00000185686.13	ENST00000398741.1	chr22	4	-	True	22890608	22890609	-	C	ENST00000398741.1:c.1410_1411>G	L471Afs*3	Frame_Shifting	E_4	INS	False	4	Class 4: Mutated sequences are not identical.	0aa	0aa	Pramel18	ENSMUSG00000037028.9	ENSMUST00000075999.5	chr4	3	+																AACR-H0250120		AACR		False	False	False	False	False	0
PRAME	ENSG00000185686.13	ENST00000398741.1	chr22	4	-	True	22890539	22890540	-	C	ENST00000398741.1:c.1479_1480>G	T494Dfs*4	Frame_Shifting	E_4	INS	False	4	Class 4: Mutated sequences are not identical.	0aa	0aa	Pramel18	ENSMUSG00000037028.9	ENSMUST00000075999.5	chr4	3	+																AACR-H0250430		AACR		False	False	False	False	False	0
PRAME	ENSG00000185686.13	ENST00000398741.1	chr22	4	-	True	22890501	22890502	-	A	ENST00000398741.1:c.1517_1518>T	M507Hfs*3	Frame_Shifting	E_4	INS	False	4	Class 4: Mutated sequences are not identical.	0aa	0aa	Pramel18	ENSMUSG00000037028.9	ENSMUST00000075999.5	chr4	3	+																AACR-H0250468		AACR		False	False	False	False	False	0
PRAME	ENSG00000185686.13	ENST00000398741.1	chr22	4	-	True	22892187	22892188	-	A	ENST00000398741.1:c.913_914>T	S305Ffs*6	Frame_Shifting	E_3	INS	True	2	Class 2: This mutation can be modeled, but the effect may not be consistent.	0aa	0aa	Pramel19	ENSMUSG00000070890.5	ENSMUST00000052027.9	chr4	3	+	INS	Frame_Shifting	E_2	101798853.0	101798854.0	-	T	ENSMUST00000052027.9:c.823_824>T	S275Ffs*5	101798853.0	101798854.0	-	T	ENSMUST00000052027.9:c.823_824>T	S275Ffs*5	AACR-H0253882	AACR-H0253882-M24-V01	AACR		False	False	False	False	False	0
PRAME	ENSG00000185686.13	ENST00000398741.1	chr22	4	-	True	22890608	22890609	-	C	ENST00000398741.1:c.1410_1411>G	L471Afs*3	Frame_Shifting	E_4	INS	False	4	Class 4: Mutated sequences are not identical.	0aa	0aa	Pramel19	ENSMUSG00000070890.5	ENSMUST00000052027.9	chr4	3	+																AACR-H0250120		AACR		False	False	False	False	False	0
PRAME	ENSG00000185686.13	ENST00000398741.1	chr22	4	-	True	22890539	22890540	-	C	ENST00000398741.1:c.1479_1480>G	T494Dfs*4	Frame_Shifting	E_4	INS	False	4	Class 4: Mutated sequences are not identical.	0aa	0aa	Pramel19	ENSMUSG00000070890.5	ENSMUST00000052027.9	chr4	3	+																AACR-H0250430		AACR		False	False	False	False	False	0
PRAME	ENSG00000185686.13	ENST00000398741.1	chr22	4	-	True	22890501	22890502	-	A	ENST00000398741.1:c.1517_1518>T	M507Hfs*3	Frame_Shifting	E_4	INS	False	4	Class 4: Mutated sequences are not identical.	0aa	0aa	Pramel19	ENSMUSG00000070890.5	ENSMUST00000052027.9	chr4	3	+																AACR-H0250468		AACR		False	False	False	False	False	0
PRAME	ENSG00000185686.13	ENST00000398741.1	chr22	4	-	True	22890608	22890609	-	C	ENST00000398741.1:c.1410_1411>G	L471Afs*3	Frame_Shifting	E_4	INS	False	4	Class 4: Mutated sequences are not identical.	0aa	0aa	Pramel20	ENSMUSG00000070618.11	ENSMUST00000105774.2	chr4	3	+																AACR-H0250120		AACR		False	False	False	False	False	0
PRAME	ENSG00000185686.13	ENST00000398741.1	chr22	4	-	True	22890539	22890540	-	C	ENST00000398741.1:c.1479_1480>G	T494Dfs*4	Frame_Shifting	E_4	INS	False	4	Class 4: Mutated sequences are not identical.	0aa	0aa	Pramel20	ENSMUSG00000070618.11	ENSMUST00000105774.2	chr4	3	+																AACR-H0250430		AACR		False	False	False	False	False	0
PRAME	ENSG00000185686.13	ENST00000398741.1	chr22	4	-	True	22890501	22890502	-	A	ENST00000398741.1:c.1517_1518>T	M507Hfs*3	Frame_Shifting	E_4	INS	False	4	Class 4: Mutated sequences are not identical.	0aa	0aa	Pramel20	ENSMUSG00000070618.11	ENSMUST00000105774.2	chr4	3	+																AACR-H0250468		AACR		False	False	False	False	False	0
PRAME	ENSG00000185686.13	ENST00000398741.1	chr22	4	-	True	22892187	22892188	-	A	ENST00000398741.1:c.913_914>T	S305Ffs*6	Frame_Shifting	E_3	INS	False	4	Class 4: Mutated sequences are not identical.	0aa	0aa	Pramel20	ENSMUSG00000070618.11	ENSMUST00000105774.2	chr4	3	+																AACR-H0253882		AACR		False	False	False	False	False	0
PRAME	ENSG00000185686.13	ENST00000398741.1	chr22	4	-	True	22890608	22890609	-	C	ENST00000398741.1:c.1410_1411>G	L471Afs*3	Frame_Shifting	E_4	INS	False	4	Class 4: Mutated sequences are not identical.	0aa	0aa	Pramel21	ENSMUSG00000066688.6	ENSMUST00000105773.3	chr4	3	+																AACR-H0250120		AACR		False	False	False	False	False	0
PRAME	ENSG00000185686.13	ENST00000398741.1	chr22	4	-	True	22890539	22890540	-	C	ENST00000398741.1:c.1479_1480>G	T494Dfs*4	Frame_Shifting	E_4	INS	False	4	Class 4: Mutated sequences are not identical.	0aa	0aa	Pramel21	ENSMUSG00000066688.6	ENSMUST00000105773.3	chr4	3	+																AACR-H0250430		AACR		False	False	False	False	False	0
PRAME	ENSG00000185686.13	ENST00000398741.1	chr22	4	-	True	22890501	22890502	-	A	ENST00000398741.1:c.1517_1518>T	M507Hfs*3	Frame_Shifting	E_4	INS	False	4	Class 4: Mutated sequences are not identical.	0aa	0aa	Pramel21	ENSMUSG00000066688.6	ENSMUST00000105773.3	chr4	3	+																AACR-H0250468		AACR		False	False	False	False	False	0
PRAME	ENSG00000185686.13	ENST00000398741.1	chr22	4	-	True	22892187	22892188	-	A	ENST00000398741.1:c.913_914>T	S305Ffs*6	Frame_Shifting	E_3	INS	False	4	Class 4: Mutated sequences are not identical.	0aa	0aa	Pramel21	ENSMUSG00000066688.6	ENSMUST00000105773.3	chr4	3	+																AACR-H0253882		AACR		False	False	False	False	False	0
PRAME	ENSG00000185686.13	ENST00000398741.1	chr22	4	-	True	22892187	22892188	-	A	ENST00000398741.1:c.913_914>T	S305Ffs*6	Frame_Shifting	E_3	INS	True	2	Class 2: This mutation can be modeled, but the effect may not be consistent.	0aa	0aa	Pramel23	ENSMUSG00000070617.3	ENSMUST00000073532.5	chr4	3	-	INS	Frame_Shifting	E_2	143424618.0	143424619.0	-	A	ENSMUST00000073532.5:c.823_824>T	S275Ffs*25	143424618.0	143424619.0	-	A	ENSMUST00000073532.5:c.823_824>T	S275Ffs*25	AACR-H0253882	AACR-H0253882-M40-V01	AACR		False	False	False	False	False	0
PRAME	ENSG00000185686.13	ENST00000398741.1	chr22	4	-	True	22890608	22890609	-	C	ENST00000398741.1:c.1410_1411>G	L471Afs*3	Frame_Shifting	E_4	INS	False	4	Class 4: Mutated sequences are not identical.	0aa	0aa	Pramel23	ENSMUSG00000070617.3	ENSMUST00000073532.5	chr4	3	-																AACR-H0250120		AACR		False	False	False	False	False	0
PRAME	ENSG00000185686.13	ENST00000398741.1	chr22	4	-	True	22890539	22890540	-	C	ENST00000398741.1:c.1479_1480>G	T494Dfs*4	Frame_Shifting	E_4	INS	False	4	Class 4: Mutated sequences are not identical.	0aa	0aa	Pramel23	ENSMUSG00000070617.3	ENSMUST00000073532.5	chr4	3	-																AACR-H0250430		AACR		False	False	False	False	False	0
PRAME	ENSG00000185686.13	ENST00000398741.1	chr22	4	-	True	22890501	22890502	-	A	ENST00000398741.1:c.1517_1518>T	M507Hfs*3	Frame_Shifting	E_4	INS	False	4	Class 4: Mutated sequences are not identical.	0aa	0aa	Pramel23	ENSMUSG00000070617.3	ENSMUST00000073532.5	chr4	3	-																AACR-H0250468		AACR		False	False	False	False	False	0
PRAME	ENSG00000185686.13	ENST00000398741.1	chr22	4	-	True	22890501	22890502	-	A	ENST00000398741.1:c.1517_1518>T	M507Hfs*3	Frame_Shifting	E_4	INS	True	2	Class 2: This mutation can be modeled, but the effect may not be consistent.	0aa	0aa	Pramel24	ENSMUSG00000046435.8	ENSMUST00000078695.5	chr4	3	+	INS	Frame_Shifting	E_3	143455112.0	143455113.0	-	T	ENSMUST00000078695.5:c.1409_1410>T	V471Cfs*7	143455112.0	143455113.0	-	T	ENSMUST00000078695.5:c.1409_1410>T	V471Cfs*7	AACR-H0250468	AACR-H0250468-M05-V01	AACR		False	False	False	False	False	0
PRAME	ENSG00000185686.13	ENST00000398741.1	chr22	4	-	True	22890608	22890609	-	C	ENST00000398741.1:c.1410_1411>G	L471Afs*3	Frame_Shifting	E_4	INS	False	4	Class 4: Mutated sequences are not identical.	0aa	0aa	Pramel24	ENSMUSG00000046435.8	ENSMUST00000078695.5	chr4	3	+																AACR-H0250120		AACR		False	False	False	False	False	0
PRAME	ENSG00000185686.13	ENST00000398741.1	chr22	4	-	True	22890539	22890540	-	C	ENST00000398741.1:c.1479_1480>G	T494Dfs*4	Frame_Shifting	E_4	INS	False	4	Class 4: Mutated sequences are not identical.	0aa	0aa	Pramel24	ENSMUSG00000046435.8	ENSMUST00000078695.5	chr4	3	+																AACR-H0250430		AACR		False	False	False	False	False	0
PRAME	ENSG00000185686.13	ENST00000398741.1	chr22	4	-	True	22892187	22892188	-	A	ENST00000398741.1:c.913_914>T	S305Ffs*6	Frame_Shifting	E_3	INS	False	4	Class 4: Mutated sequences are not identical.	0aa	0aa	Pramel24	ENSMUSG00000046435.8	ENSMUST00000078695.5	chr4	3	+																AACR-H0253882		AACR		False	False	False	False	False	0
PRAME	ENSG00000185686.13	ENST00000398741.1	chr22	4	-	True	22890608	22890609	-	C	ENST00000398741.1:c.1410_1411>G	L471Afs*3	Frame_Shifting	E_4	INS	False	4	Class 4: Mutated sequences are not identical.	0aa	0aa	Pramel28	ENSMUSG00000078510.5	ENSMUST00000105763.3	chr4	3	-																AACR-H0250120		AACR		False	False	False	False	False	0
PRAME	ENSG00000185686.13	ENST00000398741.1	chr22	4	-	True	22890539	22890540	-	C	ENST00000398741.1:c.1479_1480>G	T494Dfs*4	Frame_Shifting	E_4	INS	False	4	Class 4: Mutated sequences are not identical.	0aa	0aa	Pramel28	ENSMUSG00000078510.5	ENSMUST00000105763.3	chr4	3	-																AACR-H0250430		AACR		False	False	False	False	False	0
PRAME	ENSG00000185686.13	ENST00000398741.1	chr22	4	-	True	22890501	22890502	-	A	ENST00000398741.1:c.1517_1518>T	M507Hfs*3	Frame_Shifting	E_4	INS	False	4	Class 4: Mutated sequences are not identical.	0aa	0aa	Pramel28	ENSMUSG00000078510.5	ENSMUST00000105763.3	chr4	3	-																AACR-H0250468		AACR		False	False	False	False	False	0
PRAME	ENSG00000185686.13	ENST00000398741.1	chr22	4	-	True	22892187	22892188	-	A	ENST00000398741.1:c.913_914>T	S305Ffs*6	Frame_Shifting	E_3	INS	False	4	Class 4: Mutated sequences are not identical.	0aa	0aa	Pramel28	ENSMUSG00000078510.5	ENSMUST00000105763.3	chr4	3	-																AACR-H0253882		AACR		False	False	False	False	False	0
PRAME	ENSG00000185686.13	ENST00000398741.1	chr22	4	-	True	22890608	22890609	-	C	ENST00000398741.1:c.1410_1411>G	L471Afs*3	Frame_Shifting	E_4	INS	False	4	Class 4: Mutated sequences are not identical.	0aa	0aa	Pramel30	ENSMUSG00000078508.3	ENSMUST00000105751.3	chr4	3	+																AACR-H0250120		AACR		False	False	False	False	False	0
PRAME	ENSG00000185686.13	ENST00000398741.1	chr22	4	-	True	22890539	22890540	-	C	ENST00000398741.1:c.1479_1480>G	T494Dfs*4	Frame_Shifting	E_4	INS	False	4	Class 4: Mutated sequences are not identical.	0aa	0aa	Pramel30	ENSMUSG00000078508.3	ENSMUST00000105751.3	chr4	3	+																AACR-H0250430		AACR		False	False	False	False	False	0
PRAME	ENSG00000185686.13	ENST00000398741.1	chr22	4	-	True	22890501	22890502	-	A	ENST00000398741.1:c.1517_1518>T	M507Hfs*3	Frame_Shifting	E_4	INS	False	4	Class 4: Mutated sequences are not identical.	0aa	0aa	Pramel30	ENSMUSG00000078508.3	ENSMUST00000105751.3	chr4	3	+																AACR-H0250468		AACR		False	False	False	False	False	0
PRAME	ENSG00000185686.13	ENST00000398741.1	chr22	4	-	True	22892187	22892188	-	A	ENST00000398741.1:c.913_914>T	S305Ffs*6	Frame_Shifting	E_3	INS	False	4	Class 4: Mutated sequences are not identical.	0aa	0aa	Pramel30	ENSMUSG00000078508.3	ENSMUST00000105751.3	chr4	3	+																AACR-H0253882		AACR		False	False	False	False	False	0
PRAME	ENSG00000185686.13	ENST00000398741.1	chr22	4	-	True	22890608	22890609	-	C	ENST00000398741.1:c.1410_1411>G	L471Afs*3	Frame_Shifting	E_4	INS	False	4	Class 4: Mutated sequences are not identical.	0aa	0aa	Pramel31	ENSMUSG00000070619.6	ENSMUST00000094526.5	chr4	3	+																AACR-H0250120		AACR		False	False	False	False	False	0
PRAME	ENSG00000185686.13	ENST00000398741.1	chr22	4	-	True	22890539	22890540	-	C	ENST00000398741.1:c.1479_1480>G	T494Dfs*4	Frame_Shifting	E_4	INS	False	4	Class 4: Mutated sequences are not identical.	0aa	0aa	Pramel31	ENSMUSG00000070619.6	ENSMUST00000094526.5	chr4	3	+																AACR-H0250430		AACR		False	False	False	False	False	0
PRAME	ENSG00000185686.13	ENST00000398741.1	chr22	4	-	True	22890501	22890502	-	A	ENST00000398741.1:c.1517_1518>T	M507Hfs*3	Frame_Shifting	E_4	INS	False	4	Class 4: Mutated sequences are not identical.	0aa	0aa	Pramel31	ENSMUSG00000070619.6	ENSMUST00000094526.5	chr4	3	+																AACR-H0250468		AACR		False	False	False	False	False	0
PRAME	ENSG00000185686.13	ENST00000398741.1	chr22	4	-	True	22892187	22892188	-	A	ENST00000398741.1:c.913_914>T	S305Ffs*6	Frame_Shifting	E_3	INS	False	4	Class 4: Mutated sequences are not identical.	0aa	0aa	Pramel31	ENSMUSG00000070619.6	ENSMUST00000094526.5	chr4	3	+																AACR-H0253882		AACR		False	False	False	False	False	0
PRAME	ENSG00000185686.13	ENST00000398741.1	chr22	4	-	True	22890608	22890609	-	C	ENST00000398741.1:c.1410_1411>G	L471Afs*3	Frame_Shifting	E_4	INS	True	2	Class 2: This mutation can be modeled, but the effect may not be consistent.	1aa	0aa	Pramel32	ENSMUSG00000038330.11	ENSMUST00000053304.10	chr4	4	-	INS	Frame_Shifting	E_4	88545981.0	88545982.0	-	C	ENSMUST00000053304.10:c.1359_1360>G	L454Afs*22	88545981.0	88545982.0	-	C	ENSMUST00000053304.10:c.1359_1360>G	L454Afs*22	AACR-H0250120	AACR-H0250120-M11-V01	AACR		False	False	False	False	False	1
PRAME	ENSG00000185686.13	ENST00000398741.1	chr22	4	-	True	22890501	22890502	-	A	ENST00000398741.1:c.1517_1518>T	M507Hfs*3	Frame_Shifting	E_4	INS	True	2	Class 2: This mutation can be modeled, but the effect may not be consistent.	1aa	0aa	Pramel32	ENSMUSG00000038330.11	ENSMUST00000053304.10	chr4	4	-	INS	Frame_Shifting	E_4	88545871.0	88545872.0	-	A	ENSMUST00000053304.10:c.1469_1470>T	Q492Pfs*89	88545871.0	88545872.0	-	A	ENSMUST00000053304.10:c.1469_1470>T	Q492Pfs*89	AACR-H0250468	AACR-H0250468-M11-V01	AACR		False	False	False	False	False	1
PRAME	ENSG00000185686.13	ENST00000398741.1	chr22	4	-	True	22890539	22890540	-	C	ENST00000398741.1:c.1479_1480>G	T494Dfs*4	Frame_Shifting	E_4	INS	False	4	Class 4: Mutated sequences are not identical.	0aa	0aa	Pramel32	ENSMUSG00000038330.11	ENSMUST00000053304.10	chr4	4	-																AACR-H0250430		AACR		False	False	False	False	False	0
PRAME	ENSG00000185686.13	ENST00000398741.1	chr22	4	-	True	22892187	22892188	-	A	ENST00000398741.1:c.913_914>T	S305Ffs*6	Frame_Shifting	E_3	INS	False	4	Class 4: Mutated sequences are not identical.	0aa	0aa	Pramel32	ENSMUSG00000038330.11	ENSMUST00000053304.10	chr4	4	-																AACR-H0253882		AACR		False	False	False	False	False	0
PRAME	ENSG00000185686.13	ENST00000398741.1	chr22	4	-	True	22890608	22890609	-	C	ENST00000398741.1:c.1410_1411>G	L471Afs*3	Frame_Shifting	E_4	INS	False	4	Class 4: Mutated sequences are not identical.	0aa	0aa	Pramel33	ENSMUSG00000096044.6	ENSMUST00000201432.4	chr5	3	-																AACR-H0250120		AACR		False	False	False	False	False	0
PRAME	ENSG00000185686.13	ENST00000398741.1	chr22	4	-	True	22890539	22890540	-	C	ENST00000398741.1:c.1479_1480>G	T494Dfs*4	Frame_Shifting	E_4	INS	False	4	Class 4: Mutated sequences are not identical.	0aa	0aa	Pramel33	ENSMUSG00000096044.6	ENSMUST00000201432.4	chr5	3	-																AACR-H0250430		AACR		False	False	False	False	False	0
PRAME	ENSG00000185686.13	ENST00000398741.1	chr22	4	-	True	22890501	22890502	-	A	ENST00000398741.1:c.1517_1518>T	M507Hfs*3	Frame_Shifting	E_4	INS	False	4	Class 4: Mutated sequences are not identical.	0aa	0aa	Pramel33	ENSMUSG00000096044.6	ENSMUST00000201432.4	chr5	3	-																AACR-H0250468		AACR		False	False	False	False	False	0
PRAME	ENSG00000185686.13	ENST00000398741.1	chr22	4	-	True	22892187	22892188	-	A	ENST00000398741.1:c.913_914>T	S305Ffs*6	Frame_Shifting	E_3	INS	False	4	Class 4: Mutated sequences are not identical.	0aa	0aa	Pramel33	ENSMUSG00000096044.6	ENSMUST00000201432.4	chr5	3	-																AACR-H0253882		AACR		False	False	False	False	False	0
PRAME	ENSG00000185686.13	ENST00000398741.1	chr22	4	-	True	22890501	22890502	-	A	ENST00000398741.1:c.1517_1518>T	M507Hfs*3	Frame_Shifting	E_4	INS	True	2	Class 2: This mutation can be modeled, but the effect may not be consistent.	1aa	0aa	Pramel34	ENSMUSG00000070686.12	ENSMUST00000162964.9	chr5	3	-	INS	Frame_Shifting	E_3	93784041.0	93784042.0	-	A	ENSMUST00000162964.9:c.1421_1422>T	Q475Sfs*14	93784041.0	93784042.0	-	A	ENSMUST00000162964.9:c.1421_1422>T	Q475Sfs*14	AACR-H0250468	AACR-H0250468-M31-V01	AACR		False	False	False	False	False	1
PRAME	ENSG00000185686.13	ENST00000398741.1	chr22	4	-	True	22890608	22890609	-	C	ENST00000398741.1:c.1410_1411>G	L471Afs*3	Frame_Shifting	E_4	INS	False	4	Class 4: Mutated sequences are not identical.	0aa	0aa	Pramel34	ENSMUSG00000070686.12	ENSMUST00000162964.9	chr5	3	-																AACR-H0250120		AACR		False	False	False	False	False	0
PRAME	ENSG00000185686.13	ENST00000398741.1	chr22	4	-	True	22890539	22890540	-	C	ENST00000398741.1:c.1479_1480>G	T494Dfs*4	Frame_Shifting	E_4	INS	False	4	Class 4: Mutated sequences are not identical.	0aa	0aa	Pramel34	ENSMUSG00000070686.12	ENSMUST00000162964.9	chr5	3	-																AACR-H0250430		AACR		False	False	False	False	False	0
PRAME	ENSG00000185686.13	ENST00000398741.1	chr22	4	-	True	22892187	22892188	-	A	ENST00000398741.1:c.913_914>T	S305Ffs*6	Frame_Shifting	E_3	INS	False	4	Class 4: Mutated sequences are not identical.	0aa	0aa	Pramel34	ENSMUSG00000070686.12	ENSMUST00000162964.9	chr5	3	-																AACR-H0253882		AACR		False	False	False	False	False	0
PRAME	ENSG00000185686.13	ENST00000398741.1	chr22	4	-	True	22890608	22890609	-	C	ENST00000398741.1:c.1410_1411>G	L471Afs*3	Frame_Shifting	E_4	INS	False	4	Class 4: Mutated sequences are not identical.	0aa	0aa	Pramel35	ENSMUSG00000107392.3	ENSMUST00000201555.2	chr5	3	+																AACR-H0250120		AACR		False	False	False	False	False	0
PRAME	ENSG00000185686.13	ENST00000398741.1	chr22	4	-	True	22890539	22890540	-	C	ENST00000398741.1:c.1479_1480>G	T494Dfs*4	Frame_Shifting	E_4	INS	False	4	Class 4: Mutated sequences are not identical.	0aa	0aa	Pramel35	ENSMUSG00000107392.3	ENSMUST00000201555.2	chr5	3	+																AACR-H0250430		AACR		False	False	False	False	False	0
PRAME	ENSG00000185686.13	ENST00000398741.1	chr22	4	-	True	22890501	22890502	-	A	ENST00000398741.1:c.1517_1518>T	M507Hfs*3	Frame_Shifting	E_4	INS	False	4	Class 4: Mutated sequences are not identical.	0aa	0aa	Pramel35	ENSMUSG00000107392.3	ENSMUST00000201555.2	chr5	3	+																AACR-H0250468		AACR		False	False	False	False	False	0
PRAME	ENSG00000185686.13	ENST00000398741.1	chr22	4	-	True	22892187	22892188	-	A	ENST00000398741.1:c.913_914>T	S305Ffs*6	Frame_Shifting	E_3	INS	False	4	Class 4: Mutated sequences are not identical.	0aa	0aa	Pramel35	ENSMUSG00000107392.3	ENSMUST00000201555.2	chr5	3	+																AACR-H0253882		AACR		False	False	False	False	False	0
PRAME	ENSG00000185686.13	ENST00000398741.1	chr22	4	-	True	22890501	22890502	-	A	ENST00000398741.1:c.1517_1518>T	M507Hfs*3	Frame_Shifting	E_4	INS	True	2	Class 2: This mutation can be modeled, but the effect may not be consistent.	1aa	0aa	Pramel36	ENSMUSG00000096230.6	ENSMUST00000201400.4	chr5	3	-	INS	Frame_Shifting	E_3	94072949.0	94072950.0	-	A	ENSMUST00000201400.4:c.1433_1434>T	C479Lfs*16	94072949.0	94072950.0	-	A	ENSMUST00000201400.4:c.1433_1434>T	C479Lfs*16	AACR-H0250468	AACR-H0250468-M15-V01	AACR		False	False	False	False	False	1
PRAME	ENSG00000185686.13	ENST00000398741.1	chr22	4	-	True	22892187	22892188	-	A	ENST00000398741.1:c.913_914>T	S305Ffs*6	Frame_Shifting	E_3	INS	True	2	Class 2: This mutation can be modeled, but the effect may not be consistent.	0aa	0aa	Pramel36	ENSMUSG00000096230.6	ENSMUST00000201400.4	chr5	3	-	INS	Frame_Shifting	E_2	94074449.0	94074450.0	-	A	ENSMUST00000201400.4:c.829_830>T	S277Ffs*80	94074449.0	94074450.0	-	A	ENSMUST00000201400.4:c.829_830>T	S277Ffs*80	AACR-H0253882	AACR-H0253882-M15-V01	AACR		False	False	False	False	False	0
PRAME	ENSG00000185686.13	ENST00000398741.1	chr22	4	-	True	22890608	22890609	-	C	ENST00000398741.1:c.1410_1411>G	L471Afs*3	Frame_Shifting	E_4	INS	False	4	Class 4: Mutated sequences are not identical.	0aa	0aa	Pramel36	ENSMUSG00000096230.6	ENSMUST00000201400.4	chr5	3	-																AACR-H0250120		AACR		False	False	False	False	False	0
PRAME	ENSG00000185686.13	ENST00000398741.1	chr22	4	-	True	22890539	22890540	-	C	ENST00000398741.1:c.1479_1480>G	T494Dfs*4	Frame_Shifting	E_4	INS	False	4	Class 4: Mutated sequences are not identical.	0aa	0aa	Pramel36	ENSMUSG00000096230.6	ENSMUST00000201400.4	chr5	3	-																AACR-H0250430		AACR		False	False	False	False	False	0
PRAME	ENSG00000185686.13	ENST00000398741.1	chr22	4	-	True	22890501	22890502	-	A	ENST00000398741.1:c.1517_1518>T	M507Hfs*3	Frame_Shifting	E_4	INS	True	2	Class 2: This mutation can be modeled, but the effect may not be consistent.	0aa	0aa	Pramel37	ENSMUSG00000072822.4	ENSMUST00000094587.4	chr5	3	-	INS	Frame_Shifting	E_3	94214372.0	94214373.0	-	A	ENSMUST00000094587.4:c.1433_1434>T	C479Lfs*16	94214372.0	94214373.0	-	A	ENSMUST00000094587.4:c.1433_1434>T	C479Lfs*16	AACR-H0250468	AACR-H0250468-M16-V01	AACR		False	False	False	False	False	0
PRAME	ENSG00000185686.13	ENST00000398741.1	chr22	4	-	True	22892187	22892188	-	A	ENST00000398741.1:c.913_914>T	S305Ffs*6	Frame_Shifting	E_3	INS	True	2	Class 2: This mutation can be modeled, but the effect may not be consistent.	0aa	0aa	Pramel37	ENSMUSG00000072822.4	ENSMUST00000094587.4	chr5	3	-	INS	Frame_Shifting	E_2	94215873.0	94215874.0	-	A	ENSMUST00000094587.4:c.829_830>T	S277Ffs*80	94215873.0	94215874.0	-	A	ENSMUST00000094587.4:c.829_830>T	S277Ffs*80	AACR-H0253882	AACR-H0253882-M16-V01	AACR		False	False	False	False	False	0
PRAME	ENSG00000185686.13	ENST00000398741.1	chr22	4	-	True	22890608	22890609	-	C	ENST00000398741.1:c.1410_1411>G	L471Afs*3	Frame_Shifting	E_4	INS	False	4	Class 4: Mutated sequences are not identical.	0aa	0aa	Pramel37	ENSMUSG00000072822.4	ENSMUST00000094587.4	chr5	3	-																AACR-H0250120		AACR		False	False	False	False	False	0
PRAME	ENSG00000185686.13	ENST00000398741.1	chr22	4	-	True	22890539	22890540	-	C	ENST00000398741.1:c.1479_1480>G	T494Dfs*4	Frame_Shifting	E_4	INS	False	4	Class 4: Mutated sequences are not identical.	0aa	0aa	Pramel37	ENSMUSG00000072822.4	ENSMUST00000094587.4	chr5	3	-																AACR-H0250430		AACR		False	False	False	False	False	0
PRAME	ENSG00000185686.13	ENST00000398741.1	chr22	4	-	True	22890608	22890609	-	C	ENST00000398741.1:c.1410_1411>G	L471Afs*3	Frame_Shifting	E_4	INS	False	4	Class 4: Mutated sequences are not identical.	0aa	0aa	Pramel38	ENSMUSG00000096259.4	ENSMUST00000179743.4	chr5	3	+																AACR-H0250120		AACR		False	False	False	False	False	0
PRAME	ENSG00000185686.13	ENST00000398741.1	chr22	4	-	True	22890539	22890540	-	C	ENST00000398741.1:c.1479_1480>G	T494Dfs*4	Frame_Shifting	E_4	INS	False	4	Class 4: Mutated sequences are not identical.	0aa	0aa	Pramel38	ENSMUSG00000096259.4	ENSMUST00000179743.4	chr5	3	+																AACR-H0250430		AACR		False	False	False	False	False	0
PRAME	ENSG00000185686.13	ENST00000398741.1	chr22	4	-	True	22890501	22890502	-	A	ENST00000398741.1:c.1517_1518>T	M507Hfs*3	Frame_Shifting	E_4	INS	False	4	Class 4: Mutated sequences are not identical.	0aa	0aa	Pramel38	ENSMUSG00000096259.4	ENSMUST00000179743.4	chr5	3	+																AACR-H0250468		AACR		False	False	False	False	False	0
PRAME	ENSG00000185686.13	ENST00000398741.1	chr22	4	-	True	22892187	22892188	-	A	ENST00000398741.1:c.913_914>T	S305Ffs*6	Frame_Shifting	E_3	INS	False	4	Class 4: Mutated sequences are not identical.	0aa	0aa	Pramel38	ENSMUSG00000096259.4	ENSMUST00000179743.4	chr5	3	+																AACR-H0253882		AACR		False	False	False	False	False	0
PRAME	ENSG00000185686.13	ENST00000398741.1	chr22	4	-	True	22890608	22890609	-	C	ENST00000398741.1:c.1410_1411>G	L471Afs*3	Frame_Shifting	E_4	INS	False	4	Class 4: Mutated sequences are not identical.	0aa	0aa	Pramel40	ENSMUSG00000095718.4	ENSMUST00000086050.4	chr5	3	+																AACR-H0250120		AACR		False	False	False	False	False	0
PRAME	ENSG00000185686.13	ENST00000398741.1	chr22	4	-	True	22890539	22890540	-	C	ENST00000398741.1:c.1479_1480>G	T494Dfs*4	Frame_Shifting	E_4	INS	False	4	Class 4: Mutated sequences are not identical.	0aa	0aa	Pramel40	ENSMUSG00000095718.4	ENSMUST00000086050.4	chr5	3	+																AACR-H0250430		AACR		False	False	False	False	False	0
PRAME	ENSG00000185686.13	ENST00000398741.1	chr22	4	-	True	22890501	22890502	-	A	ENST00000398741.1:c.1517_1518>T	M507Hfs*3	Frame_Shifting	E_4	INS	False	4	Class 4: Mutated sequences are not identical.	0aa	0aa	Pramel40	ENSMUSG00000095718.4	ENSMUST00000086050.4	chr5	3	+																AACR-H0250468		AACR		False	False	False	False	False	0
PRAME	ENSG00000185686.13	ENST00000398741.1	chr22	4	-	True	22892187	22892188	-	A	ENST00000398741.1:c.913_914>T	S305Ffs*6	Frame_Shifting	E_3	INS	False	4	Class 4: Mutated sequences are not identical.	0aa	0aa	Pramel40	ENSMUSG00000095718.4	ENSMUST00000086050.4	chr5	3	+																AACR-H0253882		AACR		False	False	False	False	False	0
PRAME	ENSG00000185686.13	ENST00000398741.1	chr22	4	-	True	22890608	22890609	-	C	ENST00000398741.1:c.1410_1411>G	L471Afs*3	Frame_Shifting	E_4	INS	False	4	Class 4: Mutated sequences are not identical.	0aa	0aa	Pramel41	ENSMUSG00000074011.6	ENSMUST00000202916.3	chr5	3	+																AACR-H0250120		AACR		False	False	False	False	False	0
PRAME	ENSG00000185686.13	ENST00000398741.1	chr22	4	-	True	22890539	22890540	-	C	ENST00000398741.1:c.1479_1480>G	T494Dfs*4	Frame_Shifting	E_4	INS	False	4	Class 4: Mutated sequences are not identical.	0aa	0aa	Pramel41	ENSMUSG00000074011.6	ENSMUST00000202916.3	chr5	3	+																AACR-H0250430		AACR		False	False	False	False	False	0
PRAME	ENSG00000185686.13	ENST00000398741.1	chr22	4	-	True	22890501	22890502	-	A	ENST00000398741.1:c.1517_1518>T	M507Hfs*3	Frame_Shifting	E_4	INS	False	4	Class 4: Mutated sequences are not identical.	0aa	0aa	Pramel41	ENSMUSG00000074011.6	ENSMUST00000202916.3	chr5	3	+																AACR-H0250468		AACR		False	False	False	False	False	0
PRAME	ENSG00000185686.13	ENST00000398741.1	chr22	4	-	True	22892187	22892188	-	A	ENST00000398741.1:c.913_914>T	S305Ffs*6	Frame_Shifting	E_3	INS	False	4	Class 4: Mutated sequences are not identical.	0aa	0aa	Pramel41	ENSMUSG00000074011.6	ENSMUST00000202916.3	chr5	3	+																AACR-H0253882		AACR		False	False	False	False	False	0
PRAME	ENSG00000185686.13	ENST00000398741.1	chr22	4	-	True	22890608	22890609	-	C	ENST00000398741.1:c.1410_1411>G	L471Afs*3	Frame_Shifting	E_4	INS	False	4	Class 4: Mutated sequences are not identical.	0aa	0aa	Pramel42	ENSMUSG00000095074.6	ENSMUST00000202642.5	chr5	3	+																AACR-H0250120		AACR		False	False	False	False	False	0
PRAME	ENSG00000185686.13	ENST00000398741.1	chr22	4	-	True	22890539	22890540	-	C	ENST00000398741.1:c.1479_1480>G	T494Dfs*4	Frame_Shifting	E_4	INS	False	4	Class 4: Mutated sequences are not identical.	0aa	0aa	Pramel42	ENSMUSG00000095074.6	ENSMUST00000202642.5	chr5	3	+																AACR-H0250430		AACR		False	False	False	False	False	0
PRAME	ENSG00000185686.13	ENST00000398741.1	chr22	4	-	True	22890501	22890502	-	A	ENST00000398741.1:c.1517_1518>T	M507Hfs*3	Frame_Shifting	E_4	INS	False	4	Class 4: Mutated sequences are not identical.	0aa	0aa	Pramel42	ENSMUSG00000095074.6	ENSMUST00000202642.5	chr5	3	+																AACR-H0250468		AACR		False	False	False	False	False	0
PRAME	ENSG00000185686.13	ENST00000398741.1	chr22	4	-	True	22892187	22892188	-	A	ENST00000398741.1:c.913_914>T	S305Ffs*6	Frame_Shifting	E_3	INS	False	4	Class 4: Mutated sequences are not identical.	0aa	0aa	Pramel42	ENSMUSG00000095074.6	ENSMUST00000202642.5	chr5	3	+																AACR-H0253882		AACR		False	False	False	False	False	0
PRAME	ENSG00000185686.13	ENST00000398741.1	chr22	4	-	True	22890501	22890502	-	A	ENST00000398741.1:c.1517_1518>T	M507Hfs*3	Frame_Shifting	E_4	INS	True	2	Class 2: This mutation can be modeled, but the effect may not be consistent.	1aa	0aa	Pramel43	ENSMUSG00000095503.6	ENSMUST00000201071.4	chr5	3	-	INS	Frame_Shifting	E_3	94760241.0	94760242.0	-	A	ENSMUST00000201071.4:c.1433_1434>T	C479Lfs*16	94760241.0	94760242.0	-	A	ENSMUST00000201071.4:c.1433_1434>T	C479Lfs*16	AACR-H0250468	AACR-H0250468-M12-V01	AACR		False	False	False	False	False	1
PRAME	ENSG00000185686.13	ENST00000398741.1	chr22	4	-	True	22892187	22892188	-	A	ENST00000398741.1:c.913_914>T	S305Ffs*6	Frame_Shifting	E_3	INS	True	2	Class 2: This mutation can be modeled, but the effect may not be consistent.	0aa	0aa	Pramel43	ENSMUSG00000095503.6	ENSMUST00000201071.4	chr5	3	-	INS	Frame_Shifting	E_2	94761740.0	94761741.0	-	A	ENSMUST00000201071.4:c.829_830>T	S277Ffs*80	94761740.0	94761741.0	-	A	ENSMUST00000201071.4:c.829_830>T	S277Ffs*80	AACR-H0253882	AACR-H0253882-M12-V01	AACR		False	False	False	False	False	0
PRAME	ENSG00000185686.13	ENST00000398741.1	chr22	4	-	True	22890608	22890609	-	C	ENST00000398741.1:c.1410_1411>G	L471Afs*3	Frame_Shifting	E_4	INS	False	4	Class 4: Mutated sequences are not identical.	0aa	0aa	Pramel43	ENSMUSG00000095503.6	ENSMUST00000201071.4	chr5	3	-																AACR-H0250120		AACR		False	False	False	False	False	0
PRAME	ENSG00000185686.13	ENST00000398741.1	chr22	4	-	True	22890539	22890540	-	C	ENST00000398741.1:c.1479_1480>G	T494Dfs*4	Frame_Shifting	E_4	INS	False	4	Class 4: Mutated sequences are not identical.	0aa	0aa	Pramel43	ENSMUSG00000095503.6	ENSMUST00000201071.4	chr5	3	-																AACR-H0250430		AACR		False	False	False	False	False	0
PRAME	ENSG00000185686.13	ENST00000398741.1	chr22	4	-	True	22890608	22890609	-	C	ENST00000398741.1:c.1410_1411>G	L471Afs*3	Frame_Shifting	E_4	INS	False	4	Class 4: Mutated sequences are not identical.	0aa	0aa	Pramel44	ENSMUSG00000094195.4	ENSMUST00000201552.3	chr5	3	+																AACR-H0250120		AACR		False	False	False	False	False	0
PRAME	ENSG00000185686.13	ENST00000398741.1	chr22	4	-	True	22890539	22890540	-	C	ENST00000398741.1:c.1479_1480>G	T494Dfs*4	Frame_Shifting	E_4	INS	False	4	Class 4: Mutated sequences are not identical.	0aa	0aa	Pramel44	ENSMUSG00000094195.4	ENSMUST00000201552.3	chr5	3	+																AACR-H0250430		AACR		False	False	False	False	False	0
PRAME	ENSG00000185686.13	ENST00000398741.1	chr22	4	-	True	22890501	22890502	-	A	ENST00000398741.1:c.1517_1518>T	M507Hfs*3	Frame_Shifting	E_4	INS	False	4	Class 4: Mutated sequences are not identical.	0aa	0aa	Pramel44	ENSMUSG00000094195.4	ENSMUST00000201552.3	chr5	3	+																AACR-H0250468		AACR		False	False	False	False	False	0
PRAME	ENSG00000185686.13	ENST00000398741.1	chr22	4	-	True	22892187	22892188	-	A	ENST00000398741.1:c.913_914>T	S305Ffs*6	Frame_Shifting	E_3	INS	False	4	Class 4: Mutated sequences are not identical.	0aa	0aa	Pramel44	ENSMUSG00000094195.4	ENSMUST00000201552.3	chr5	3	+																AACR-H0253882		AACR		False	False	False	False	False	0
PRAME	ENSG00000185686.13	ENST00000398741.1	chr22	4	-	True	22890608	22890609	-	C	ENST00000398741.1:c.1410_1411>G	L471Afs*3	Frame_Shifting	E_4	INS	False	4	Class 4: Mutated sequences are not identical.	0aa	0aa	Pramel45	ENSMUSG00000092166.4	ENSMUST00000238517.2	chr5	3	+																AACR-H0250120		AACR		False	False	False	False	False	0
PRAME	ENSG00000185686.13	ENST00000398741.1	chr22	4	-	True	22890539	22890540	-	C	ENST00000398741.1:c.1479_1480>G	T494Dfs*4	Frame_Shifting	E_4	INS	False	4	Class 4: Mutated sequences are not identical.	0aa	0aa	Pramel45	ENSMUSG00000092166.4	ENSMUST00000238517.2	chr5	3	+																AACR-H0250430		AACR		False	False	False	False	False	0
PRAME	ENSG00000185686.13	ENST00000398741.1	chr22	4	-	True	22890501	22890502	-	A	ENST00000398741.1:c.1517_1518>T	M507Hfs*3	Frame_Shifting	E_4	INS	False	4	Class 4: Mutated sequences are not identical.	0aa	0aa	Pramel45	ENSMUSG00000092166.4	ENSMUST00000238517.2	chr5	3	+																AACR-H0250468		AACR		False	False	False	False	False	0
PRAME	ENSG00000185686.13	ENST00000398741.1	chr22	4	-	True	22892187	22892188	-	A	ENST00000398741.1:c.913_914>T	S305Ffs*6	Frame_Shifting	E_3	INS	False	4	Class 4: Mutated sequences are not identical.	0aa	0aa	Pramel45	ENSMUSG00000092166.4	ENSMUST00000238517.2	chr5	3	+																AACR-H0253882		AACR		False	False	False	False	False	0
PRAME	ENSG00000185686.13	ENST00000398741.1	chr22	4	-	True	22890501	22890502	-	A	ENST00000398741.1:c.1517_1518>T	M507Hfs*3	Frame_Shifting	E_4	INS	True	2	Class 2: This mutation can be modeled, but the effect may not be consistent.	1aa	0aa	Pramel46	ENSMUSG00000096066.6	ENSMUST00000201031.4	chr5	3	-	INS	Frame_Shifting	E_3	95416665.0	95416666.0	-	A	ENSMUST00000201031.4:c.1433_1434>T	C479Lfs*16	95416665.0	95416666.0	-	A	ENSMUST00000201031.4:c.1433_1434>T	C479Lfs*16	AACR-H0250468	AACR-H0250468-M13-V01	AACR		False	False	False	False	False	1
PRAME	ENSG00000185686.13	ENST00000398741.1	chr22	4	-	True	22892187	22892188	-	A	ENST00000398741.1:c.913_914>T	S305Ffs*6	Frame_Shifting	E_3	INS	True	2	Class 2: This mutation can be modeled, but the effect may not be consistent.	0aa	0aa	Pramel46	ENSMUSG00000096066.6	ENSMUST00000201031.4	chr5	3	-	INS	Frame_Shifting	E_2	95418165.0	95418166.0	-	A	ENSMUST00000201031.4:c.829_830>T	S277Ffs*80	95418165.0	95418166.0	-	A	ENSMUST00000201031.4:c.829_830>T	S277Ffs*80	AACR-H0253882	AACR-H0253882-M13-V01	AACR		False	False	False	False	False	0
PRAME	ENSG00000185686.13	ENST00000398741.1	chr22	4	-	True	22890608	22890609	-	C	ENST00000398741.1:c.1410_1411>G	L471Afs*3	Frame_Shifting	E_4	INS	False	4	Class 4: Mutated sequences are not identical.	0aa	0aa	Pramel46	ENSMUSG00000096066.6	ENSMUST00000201031.4	chr5	3	-																AACR-H0250120		AACR		False	False	False	False	False	0
PRAME	ENSG00000185686.13	ENST00000398741.1	chr22	4	-	True	22890539	22890540	-	C	ENST00000398741.1:c.1479_1480>G	T494Dfs*4	Frame_Shifting	E_4	INS	False	4	Class 4: Mutated sequences are not identical.	0aa	0aa	Pramel46	ENSMUSG00000096066.6	ENSMUST00000201031.4	chr5	3	-																AACR-H0250430		AACR		False	False	False	False	False	0
PRAME	ENSG00000185686.13	ENST00000398741.1	chr22	4	-	True	22890501	22890502	-	A	ENST00000398741.1:c.1517_1518>T	M507Hfs*3	Frame_Shifting	E_4	INS	True	2	Class 2: This mutation can be modeled, but the effect may not be consistent.	1aa	0aa	Pramel47	ENSMUSG00000079424.10	ENSMUST00000101015.10	chr5	3	+	INS	Frame_Shifting	E_3	95490790.0	95490791.0	-	T	ENSMUST00000101015.10:c.1421_1422>T	Q475Sfs*14	95490790.0	95490791.0	-	T	ENSMUST00000101015.10:c.1421_1422>T	Q475Sfs*14	AACR-H0250468	AACR-H0250468-M34-V01	AACR		False	False	False	False	False	1
PRAME	ENSG00000185686.13	ENST00000398741.1	chr22	4	-	True	22890608	22890609	-	C	ENST00000398741.1:c.1410_1411>G	L471Afs*3	Frame_Shifting	E_4	INS	False	4	Class 4: Mutated sequences are not identical.	0aa	0aa	Pramel47	ENSMUSG00000079424.10	ENSMUST00000101015.10	chr5	3	+																AACR-H0250120		AACR		False	False	False	False	False	0
PRAME	ENSG00000185686.13	ENST00000398741.1	chr22	4	-	True	22890539	22890540	-	C	ENST00000398741.1:c.1479_1480>G	T494Dfs*4	Frame_Shifting	E_4	INS	False	4	Class 4: Mutated sequences are not identical.	0aa	0aa	Pramel47	ENSMUSG00000079424.10	ENSMUST00000101015.10	chr5	3	+																AACR-H0250430		AACR		False	False	False	False	False	0
PRAME	ENSG00000185686.13	ENST00000398741.1	chr22	4	-	True	22892187	22892188	-	A	ENST00000398741.1:c.913_914>T	S305Ffs*6	Frame_Shifting	E_3	INS	False	4	Class 4: Mutated sequences are not identical.	0aa	0aa	Pramel47	ENSMUSG00000079424.10	ENSMUST00000101015.10	chr5	3	+																AACR-H0253882		AACR		False	False	False	False	False	0
PRAME	ENSG00000185686.13	ENST00000398741.1	chr22	4	-	True	22890608	22890609	-	C	ENST00000398741.1:c.1410_1411>G	L471Afs*3	Frame_Shifting	E_4	INS	False	4	Class 4: Mutated sequences are not identical.	0aa	0aa	Pramel48	ENSMUSG00000070677.9	ENSMUST00000202481.2	chr5	3	+																AACR-H0250120		AACR		False	False	False	False	False	0
PRAME	ENSG00000185686.13	ENST00000398741.1	chr22	4	-	True	22890539	22890540	-	C	ENST00000398741.1:c.1479_1480>G	T494Dfs*4	Frame_Shifting	E_4	INS	False	4	Class 4: Mutated sequences are not identical.	0aa	0aa	Pramel48	ENSMUSG00000070677.9	ENSMUST00000202481.2	chr5	3	+																AACR-H0250430		AACR		False	False	False	False	False	0
PRAME	ENSG00000185686.13	ENST00000398741.1	chr22	4	-	True	22890501	22890502	-	A	ENST00000398741.1:c.1517_1518>T	M507Hfs*3	Frame_Shifting	E_4	INS	False	4	Class 4: Mutated sequences are not identical.	0aa	0aa	Pramel48	ENSMUSG00000070677.9	ENSMUST00000202481.2	chr5	3	+																AACR-H0250468		AACR		False	False	False	False	False	0
PRAME	ENSG00000185686.13	ENST00000398741.1	chr22	4	-	True	22892187	22892188	-	A	ENST00000398741.1:c.913_914>T	S305Ffs*6	Frame_Shifting	E_3	INS	False	4	Class 4: Mutated sequences are not identical.	0aa	0aa	Pramel48	ENSMUSG00000070677.9	ENSMUST00000202481.2	chr5	3	+																AACR-H0253882		AACR		False	False	False	False	False	0
PRAME	ENSG00000185686.13	ENST00000398741.1	chr22	4	-	True	22890501	22890502	-	A	ENST00000398741.1:c.1517_1518>T	M507Hfs*3	Frame_Shifting	E_4	INS	True	2	Class 2: This mutation can be modeled, but the effect may not be consistent.	1aa	0aa	Pramel49	ENSMUSG00000094043.3	ENSMUST00000086950.6	chr5	3	-	INS	Frame_Shifting	E_3	95738771.0	95738772.0	-	A	ENSMUST00000086950.6:c.1433_1434>T	C479Lfs*16	95738771.0	95738772.0	-	A	ENSMUST00000086950.6:c.1433_1434>T	C479Lfs*16	AACR-H0250468	AACR-H0250468-M18-V01	AACR		False	False	False	False	False	1
PRAME	ENSG00000185686.13	ENST00000398741.1	chr22	4	-	True	22892187	22892188	-	A	ENST00000398741.1:c.913_914>T	S305Ffs*6	Frame_Shifting	E_3	INS	True	2	Class 2: This mutation can be modeled, but the effect may not be consistent.	0aa	0aa	Pramel49	ENSMUSG00000094043.3	ENSMUST00000086950.6	chr5	3	-	INS	Frame_Shifting	E_2	95740271.0	95740272.0	-	A	ENSMUST00000086950.6:c.829_830>T	S277Ffs*80	95740271.0	95740272.0	-	A	ENSMUST00000086950.6:c.829_830>T	S277Ffs*80	AACR-H0253882	AACR-H0253882-M18-V01	AACR		False	False	False	False	False	0
PRAME	ENSG00000185686.13	ENST00000398741.1	chr22	4	-	True	22890608	22890609	-	C	ENST00000398741.1:c.1410_1411>G	L471Afs*3	Frame_Shifting	E_4	INS	False	4	Class 4: Mutated sequences are not identical.	0aa	0aa	Pramel49	ENSMUSG00000094043.3	ENSMUST00000086950.6	chr5	3	-																AACR-H0250120		AACR		False	False	False	False	False	0
PRAME	ENSG00000185686.13	ENST00000398741.1	chr22	4	-	True	22890539	22890540	-	C	ENST00000398741.1:c.1479_1480>G	T494Dfs*4	Frame_Shifting	E_4	INS	False	4	Class 4: Mutated sequences are not identical.	0aa	0aa	Pramel49	ENSMUSG00000094043.3	ENSMUST00000086950.6	chr5	3	-																AACR-H0250430		AACR		False	False	False	False	False	0
PRAME	ENSG00000185686.13	ENST00000398741.1	chr22	4	-	True	22890608	22890609	-	C	ENST00000398741.1:c.1410_1411>G	L471Afs*3	Frame_Shifting	E_4	INS	False	4	Class 4: Mutated sequences are not identical.	0aa	0aa	Pramel5	ENSMUSG00000036749.17	ENSMUST00000035757.13	chr4	3	-																AACR-H0250120		AACR		False	False	False	False	False	0
PRAME	ENSG00000185686.13	ENST00000398741.1	chr22	4	-	True	22890539	22890540	-	C	ENST00000398741.1:c.1479_1480>G	T494Dfs*4	Frame_Shifting	E_4	INS	False	4	Class 4: Mutated sequences are not identical.	0aa	0aa	Pramel5	ENSMUSG00000036749.17	ENSMUST00000035757.13	chr4	3	-																AACR-H0250430		AACR		False	False	False	False	False	0
PRAME	ENSG00000185686.13	ENST00000398741.1	chr22	4	-	True	22890501	22890502	-	A	ENST00000398741.1:c.1517_1518>T	M507Hfs*3	Frame_Shifting	E_4	INS	False	4	Class 4: Mutated sequences are not identical.	0aa	0aa	Pramel5	ENSMUSG00000036749.17	ENSMUST00000035757.13	chr4	3	-																AACR-H0250468		AACR		False	False	False	False	False	0
PRAME	ENSG00000185686.13	ENST00000398741.1	chr22	4	-	True	22892187	22892188	-	A	ENST00000398741.1:c.913_914>T	S305Ffs*6	Frame_Shifting	E_3	INS	False	4	Class 4: Mutated sequences are not identical.	0aa	0aa	Pramel5	ENSMUSG00000036749.17	ENSMUST00000035757.13	chr4	3	-																AACR-H0253882		AACR		False	False	False	False	False	0
PRAME	ENSG00000185686.13	ENST00000398741.1	chr22	4	-	True	22890501	22890502	-	A	ENST00000398741.1:c.1517_1518>T	M507Hfs*3	Frame_Shifting	E_4	INS	True	2	Class 2: This mutation can be modeled, but the effect may not be consistent.	0aa	0aa	Pramel50	ENSMUSG00000096139.6	ENSMUST00000201129.4	chr5	3	-	INS	Frame_Shifting	E_3	95880010.0	95880011.0	-	A	ENSMUST00000201129.4:c.1433_1434>T	C479Lfs*16	95880010.0	95880011.0	-	A	ENSMUST00000201129.4:c.1433_1434>T	C479Lfs*16	AACR-H0250468	AACR-H0250468-M19-V01	AACR		False	False	False	False	False	0
PRAME	ENSG00000185686.13	ENST00000398741.1	chr22	4	-	True	22892187	22892188	-	A	ENST00000398741.1:c.913_914>T	S305Ffs*6	Frame_Shifting	E_3	INS	True	2	Class 2: This mutation can be modeled, but the effect may not be consistent.	0aa	0aa	Pramel50	ENSMUSG00000096139.6	ENSMUST00000201129.4	chr5	3	-	INS	Frame_Shifting	E_2	95881511.0	95881512.0	-	A	ENSMUST00000201129.4:c.829_830>T	S277Ffs*80	95881511.0	95881512.0	-	A	ENSMUST00000201129.4:c.829_830>T	S277Ffs*80	AACR-H0253882	AACR-H0253882-M19-V01	AACR		False	False	False	False	False	0
PRAME	ENSG00000185686.13	ENST00000398741.1	chr22	4	-	True	22890608	22890609	-	C	ENST00000398741.1:c.1410_1411>G	L471Afs*3	Frame_Shifting	E_4	INS	False	4	Class 4: Mutated sequences are not identical.	0aa	0aa	Pramel50	ENSMUSG00000096139.6	ENSMUST00000201129.4	chr5	3	-																AACR-H0250120		AACR		False	False	False	False	False	0
PRAME	ENSG00000185686.13	ENST00000398741.1	chr22	4	-	True	22890539	22890540	-	C	ENST00000398741.1:c.1479_1480>G	T494Dfs*4	Frame_Shifting	E_4	INS	False	4	Class 4: Mutated sequences are not identical.	0aa	0aa	Pramel50	ENSMUSG00000096139.6	ENSMUST00000201129.4	chr5	3	-																AACR-H0250430		AACR		False	False	False	False	False	0
PRAME	ENSG00000185686.13	ENST00000398741.1	chr22	4	-	True	22890506	22890506	A	G	ENST00000398741.1:c.1513T>C	C505R	Missense	E_4	SNP	True	0	Class 0: This mutation can be originally modeled.	0aa	0aa	E330014E10Rik	ENSMUSG00000072813.7	ENSMUST00000071182.9	chr5	3	+	SNP	Missense	E_3	95951649.0	95951649.0	T	C	ENSMUST00000071182.9:c.1435T>C	C479R	95951649.0	95951649.0	T	C	ENSMUST00000071182.9:c.1435T>C	C479R	AACR-H0109950	AACR-H0109950-M20-V01	AACR		False	False	False	False	False	0
PRAME	ENSG00000185686.13	ENST00000398741.1	chr22	4	-	True	22892326	22892326	T	C	ENST00000398741.1:c.775A>G	M259V	Missense	E_3	SNP	True	0	Class 0: This mutation can be originally modeled.	2aa	0aa	E330014E10Rik	ENSMUSG00000072813.7	ENSMUST00000071182.9	chr5	3	+	SNP	Missense	E_2	95949942.0	95949942.0	A	G	ENSMUST00000071182.9:c.688A>G	M230V	95949942.0	95949942.0	A	G	ENSMUST00000071182.9:c.688A>G	M230V	AACR-H0178558	AACR-H0178558-M20-V01	AACR		False	False	False	False	False	2
PRAME	ENSG00000185686.13	ENST00000398741.1	chr22	4	-	True	22892437	22892437	C	A	ENST00000398741.1:c.664G>T	D222Y	Missense	E_3	SNP	True	0	Class 0: This mutation can be originally modeled.	0aa	0aa	E330014E10Rik	ENSMUSG00000072813.7	ENSMUST00000071182.9	chr5	3	+	SNP	Missense	E_2	95949825.0	95949825.0	G	T	ENSMUST00000071182.9:c.571G>T	D191Y	95949825.0	95949825.0	G	T	ENSMUST00000071182.9:c.571G>T	D191Y	AACR-H0178612	AACR-H0178612-M20-V01	AACR		False	False	False	False	False	0
PRAME	ENSG00000185686.13	ENST00000398741.1	chr22	4	-	True	22892347	22892347	A	G	ENST00000398741.1:c.754T>C	F252L	Missense	E_3	SNP	True	0	Class 0: This mutation can be originally modeled.	0aa	0aa	E330014E10Rik	ENSMUSG00000072813.7	ENSMUST00000071182.9	chr5	3	+	SNP	Missense	E_2	95949921.0	95949921.0	T	C	ENSMUST00000071182.9:c.667T>C	F223L	95949921.0	95949921.0	T	C	ENSMUST00000071182.9:c.667T>C	F223L	AACR-H0178684	AACR-H0178684-M20-V01	AACR		False	False	False	False	False	0
PRAME	ENSG00000185686.13	ENST00000398741.1	chr22	4	-	True	22892176	22892176	G	A	ENST00000398741.1:c.925C>T	L309F	Missense	E_3	SNP	True	0	Class 0: This mutation can be originally modeled.	1aa	0aa	E330014E10Rik	ENSMUSG00000072813.7	ENSMUST00000071182.9	chr5	3	+	SNP	Missense	E_2	95950104.0	95950104.0	C	T	ENSMUST00000071182.9:c.850C>T	L284F	95950104.0	95950104.0	C	T	ENSMUST00000071182.9:c.850C>T	L284F	AACR-H0178888	AACR-H0178888-M20-V01	AACR		False	False	False	False	False	1
PRAME	ENSG00000185686.13	ENST00000398741.1	chr22	4	-	True	22893420	22893420	T	G	ENST00000398741.1:c.113A>C	E38A	Missense	E_2	SNP	True	0	Class 0: This mutation can be originally modeled.	1aa	4aa	E330014E10Rik	ENSMUSG00000072813.7	ENSMUST00000071182.9	chr5	3	+	SNP	Missense	E_1	95948652.0	95948652.0	A	C	ENSMUST00000071182.9:c.62A>C	E21A	95948652.0	95948652.0	A	C	ENSMUST00000071182.9:c.62A>C	E21A	AACR-H0179168	AACR-H0179168-M20-V01	AACR		False	False	False	False	False	5
PRAME	ENSG00000185686.13	ENST00000398741.1	chr22	4	-	True	22893372	22893372	G	A	ENST00000398741.1:c.161C>T	P54L	Missense	E_2	SNP	True	0	Class 0: This mutation can be originally modeled.	1aa	3aa	E330014E10Rik	ENSMUSG00000072813.7	ENSMUST00000071182.9	chr5	3	+	SNP	Missense	E_1	95948700.0	95948700.0	C	T	ENSMUST00000071182.9:c.110C>T	P37L	95948700.0	95948700.0	C	T	ENSMUST00000071182.9:c.110C>T	P37L	AACR-H0179200	AACR-H0179200-M20-V01	AACR		False	False	False	False	False	4
PRAME	ENSG00000185686.13	ENST00000398741.1	chr22	4	-	True	22890717	22890717	G	T	ENST00000398741.1:c.1302C>A	S434R	Missense	E_4	SNP	True	0	Class 0: This mutation can be originally modeled.	0aa	0aa	E330014E10Rik	ENSMUSG00000072813.7	ENSMUST00000071182.9	chr5	3	+	SNP	Missense	E_3	95951441.0	95951441.0	C	A	ENSMUST00000071182.9:c.1227C>A	S409R	95951441.0	95951441.0	C	A	ENSMUST00000071182.9:c.1227C>A	S409R	AACR-H0250052	AACR-H0250052-M20-V01	AACR		False	False	False	False	False	0
PRAME	ENSG00000185686.13	ENST00000398741.1	chr22	4	-	True	22890833	22890833	G	A	ENST00000398741.1:c.1186C>T	L396F	Missense	E_4	SNP	True	0	Class 0: This mutation can be originally modeled.	0aa	0aa	E330014E10Rik	ENSMUSG00000072813.7	ENSMUST00000071182.9	chr5	3	+	SNP	Missense	E_3	95951322.0	95951322.0	C	T	ENSMUST00000071182.9:c.1108C>T	L370F	95951322.0	95951322.0	C	T	ENSMUST00000071182.9:c.1108C>T	L370F	AACR-H0250086	AACR-H0250086-M20-V01	AACR		False	False	False	False	False	0
PRAME	ENSG00000185686.13	ENST00000398741.1	chr22	4	-	True	22890638	22890638	C	A	ENST00000398741.1:c.1381G>T	A461S	Missense	E_4	SNP	True	0	Class 0: This mutation can be originally modeled.	0aa	0aa	E330014E10Rik	ENSMUSG00000072813.7	ENSMUST00000071182.9	chr5	3	+	SNP	Missense	E_3	95951487.0	95951487.0	G	T	ENSMUST00000071182.9:c.1273G>T	A425S	95951487.0	95951487.0	G	T	ENSMUST00000071182.9:c.1273G>T	A425S	AACR-H0250157	AACR-H0250157-M20-V01	AACR		False	False	False	False	False	0
PRAME	ENSG00000185686.13	ENST00000398741.1	chr22	4	-	True	22890637	22890637	G	A	ENST00000398741.1:c.1382C>T	A461V	Missense	E_4	SNP	True	0	Class 0: This mutation can be originally modeled.	0aa	0aa	E330014E10Rik	ENSMUSG00000072813.7	ENSMUST00000071182.9	chr5	3	+	SNP	Missense	E_3	95951488.0	95951488.0	C	T	ENSMUST00000071182.9:c.1274C>T	A425V	95951488.0	95951488.0	C	T	ENSMUST00000071182.9:c.1274C>T	A425V	AACR-H0250166	AACR-H0250166-M20-V01	AACR		False	False	False	False	False	0
PRAME	ENSG00000185686.13	ENST00000398741.1	chr22	4	-	True	22890694	22890694	G	A	ENST00000398741.1:c.1325C>T	P442L	Missense	E_4	SNP	True	0	Class 0: This mutation can be originally modeled.	1aa	4aa	E330014E10Rik	ENSMUSG00000072813.7	ENSMUST00000071182.9	chr5	3	+	SNP	Missense	E_3	95951464.0	95951464.0	C	T	ENSMUST00000071182.9:c.1250C>T	P417L	95951464.0	95951464.0	C	T	ENSMUST00000071182.9:c.1250C>T	P417L	AACR-H0250173	AACR-H0250173-M20-V01	AACR		False	False	False	False	False	5
PRAME	ENSG00000185686.13	ENST00000398741.1	chr22	4	-	True	22890704	22890704	C	T	ENST00000398741.1:c.1315G>A	V439M	Missense	E_4	SNP	True	0	Class 0: This mutation can be originally modeled.	0aa	0aa	E330014E10Rik	ENSMUSG00000072813.7	ENSMUST00000071182.9	chr5	3	+	SNP	Missense	E_3	95951451.0	95951451.0	G	A	ENSMUST00000071182.9:c.1237G>A	V413M	95951451.0	95951451.0	G	A	ENSMUST00000071182.9:c.1237G>A	V413M	AACR-H0250174	AACR-H0250174-M20-V01	AACR		False	False	False	False	False	0
PRAME	ENSG00000185686.13	ENST00000398741.1	chr22	4	-	True	22891031	22891031	T	A	ENST00000398741.1:c.988A>T	T330S	Missense	E_4	SNP	True	0	Class 0: This mutation can be originally modeled.	4aa	0aa	E330014E10Rik	ENSMUSG00000072813.7	ENSMUST00000071182.9	chr5	3	+	SNP	Missense	E_3	95951127.0	95951127.0	A	T	ENSMUST00000071182.9:c.913A>T	T305S	95951127.0	95951127.0	A	T	ENSMUST00000071182.9:c.913A>T	T305S	AACR-H0250242	AACR-H0250242-M20-V01	AACR		False	False	False	False	False	4
PRAME	ENSG00000185686.13	ENST00000398741.1	chr22	4	-	True	22890863	22890863	C	G	ENST00000398741.1:c.1156G>C	D386H	Missense	E_4	SNP	True	0	Class 0: This mutation can be originally modeled.	0aa	0aa	E330014E10Rik	ENSMUSG00000072813.7	ENSMUST00000071182.9	chr5	3	+	SNP	Missense	E_3	95951289.0	95951289.0	G	C	ENSMUST00000071182.9:c.1075G>C	D359H	95951289.0	95951289.0	G	C	ENSMUST00000071182.9:c.1075G>C	D359H	AACR-H0250291	AACR-H0250291-M20-V01	AACR		False	False	False	False	False	0
PRAME	ENSG00000185686.13	ENST00000398741.1	chr22	4	-	True	22890895	22890895	C	T	ENST00000398741.1:c.1124G>A	R375K	Missense	E_4	SNP	True	0	Class 0: This mutation can be originally modeled.	0aa	0aa	E330014E10Rik	ENSMUSG00000072813.7	ENSMUST00000071182.9	chr5	3	+	SNP	Missense	E_3	95951248.0	95951248.0	G	A	ENSMUST00000071182.9:c.1034G>A	R345K	95951248.0	95951248.0	G	A	ENSMUST00000071182.9:c.1034G>A	R345K	AACR-H0250294	AACR-H0250294-M20-V01	AACR		False	False	False	False	False	0
PRAME	ENSG00000185686.13	ENST00000398741.1	chr22	4	-	True	22890953	22890953	G	C	ENST00000398741.1:c.1066C>G	L356V	Missense	E_4	SNP	True	0	Class 0: This mutation can be originally modeled.	0aa	0aa	E330014E10Rik	ENSMUSG00000072813.7	ENSMUST00000071182.9	chr5	3	+	SNP	Missense	E_3	95951199.0	95951199.0	C	G	ENSMUST00000071182.9:c.985C>G	L329V	95951199.0	95951199.0	C	G	ENSMUST00000071182.9:c.985C>G	L329V	AACR-H0250335	AACR-H0250335-M20-V01	AACR		False	False	False	False	False	0
PRAME	ENSG00000185686.13	ENST00000398741.1	chr22	4	-	True	22890946	22890946	C	A	ENST00000398741.1:c.1073G>T	G358V	Missense	E_4	SNP	True	0	Class 0: This mutation can be originally modeled.	0aa	1aa	E330014E10Rik	ENSMUSG00000072813.7	ENSMUST00000071182.9	chr5	3	+	SNP	Missense	E_3	95951212.0	95951212.0	G	T	ENSMUST00000071182.9:c.998G>T	G333V	95951212.0	95951212.0	G	T	ENSMUST00000071182.9:c.998G>T	G333V	AACR-H0250357	AACR-H0250357-M20-V01	AACR		False	False	False	False	False	1
PRAME	ENSG00000185686.13	ENST00000398741.1	chr22	4	-	True	22890547	22890547	C	G	ENST00000398741.1:c.1472G>C	G491A	Missense	E_4	SNP	True	0	Class 0: This mutation can be originally modeled.	1aa	0aa	E330014E10Rik	ENSMUSG00000072813.7	ENSMUST00000071182.9	chr5	3	+	SNP	Missense	E_3	95951608.0	95951608.0	G	C	ENSMUST00000071182.9:c.1394G>C	G465A	95951608.0	95951608.0	G	C	ENSMUST00000071182.9:c.1394G>C	G465A	AACR-H0250541	AACR-H0250541-M20-V01	AACR		False	False	False	False	False	1
PRAME	ENSG00000185686.13	ENST00000398741.1	chr22	4	-	True	22890586	22890586	C	A	ENST00000398741.1:c.1433G>T	S478I	Missense	E_4	SNP	True	0	Class 0: This mutation can be originally modeled.	0aa	0aa	E330014E10Rik	ENSMUSG00000072813.7	ENSMUST00000071182.9	chr5	3	+	SNP	Missense	E_3	95951572.0	95951572.0	G	T	ENSMUST00000071182.9:c.1358G>T	S453I	95951572.0	95951572.0	G	T	ENSMUST00000071182.9:c.1358G>T	S453I	AACR-H0250562	AACR-H0250562-M20-V01	AACR		False	False	False	False	False	0
PRAME	ENSG00000185686.13	ENST00000398741.1	chr22	4	-	True	22890585	22890585	G	T	ENST00000398741.1:c.1434C>A	S478R	Missense	E_4	SNP	True	0	Class 0: This mutation can be originally modeled.	0aa	0aa	E330014E10Rik	ENSMUSG00000072813.7	ENSMUST00000071182.9	chr5	3	+	SNP	Missense	E_3	95951573.0	95951573.0	C	A	ENSMUST00000071182.9:c.1359C>A	S453R	95951573.0	95951573.0	C	A	ENSMUST00000071182.9:c.1359C>A	S453R	AACR-H0250580	AACR-H0250580-M20-V01	AACR		False	False	False	False	False	0
PRAME	ENSG00000185686.13	ENST00000398741.1	chr22	4	-	True	22892500	22892500	G	A	ENST00000398741.1:c.601C>T	R201*	Nonsense	E_3	SNP	True	0	Class 0: This mutation can be originally modeled.	0aa	0aa	E330014E10Rik	ENSMUSG00000072813.7	ENSMUST00000071182.9	chr5	3	+	SNP	Nonsense	E_2	95949771.0	95949771.0	A	T	ENSMUST00000071182.9:c.517A>T	R173*	95949771.0	95949771.0	A	T	ENSMUST00000071182.9:c.517A>T	R173*	AACR-H0253507	AACR-H0253507-M20-V01	AACR		False	False	False	False	False	0
PRAME	ENSG00000185686.13	ENST00000398741.1	chr22	4	-	True	22892370	22892370	C	A	ENST00000398741.1:c.731G>T	W244L	Missense	E_3	SNP	True	0	Class 0: This mutation can be originally modeled.	0aa	0aa	E330014E10Rik	ENSMUSG00000072813.7	ENSMUST00000071182.9	chr5	3	+	SNP	Missense	E_2	95949898.0	95949898.0	G	T	ENSMUST00000071182.9:c.644G>T	W215L	95949898.0	95949898.0	G	T	ENSMUST00000071182.9:c.644G>T	W215L	AACR-H0253550	AACR-H0253550-M20-V01	AACR		False	False	False	False	False	0
PRAME	ENSG00000185686.13	ENST00000398741.1	chr22	4	-	True	22892340	22892340	G	T	ENST00000398741.1:c.761C>A	P254H	Missense	E_3	SNP	True	0	Class 0: This mutation can be originally modeled.	0aa	1aa	E330014E10Rik	ENSMUSG00000072813.7	ENSMUST00000071182.9	chr5	3	+	SNP	Missense	E_2	95949928.0	95949928.0	C	A	ENSMUST00000071182.9:c.674C>A	P225H	95949928.0	95949928.0	C	A	ENSMUST00000071182.9:c.674C>A	P225H	AACR-H0253580	AACR-H0253580-M20-V01	AACR		False	False	False	False	False	1
PRAME	ENSG00000185686.13	ENST00000398741.1	chr22	4	-	True	22892369	22892369	C	T	ENST00000398741.1:c.732G>A	W244*	Nonsense	E_3	SNP	True	0	Class 0: This mutation can be originally modeled.	0aa	0aa	E330014E10Rik	ENSMUSG00000072813.7	ENSMUST00000071182.9	chr5	3	+	SNP	Nonsense	E_2	95949899.0	95949899.0	G	A	ENSMUST00000071182.9:c.645G>A	W215*	95949899.0	95949899.0	G	A	ENSMUST00000071182.9:c.645G>A	W215*	AACR-H0253587	AACR-H0253587-M20-V01	AACR		False	False	False	False	False	0
PRAME	ENSG00000185686.13	ENST00000398741.1	chr22	4	-	True	22892521	22892521	A	G	ENST00000398741.1:c.580T>C	Y194H	Missense	E_3	SNP	True	0	Class 0: This mutation can be originally modeled.	0aa	0aa	E330014E10Rik	ENSMUSG00000072813.7	ENSMUST00000071182.9	chr5	3	+	SNP	Missense	E_2	95949747.0	95949747.0	T	C	ENSMUST00000071182.9:c.493T>C	Y165H	95949747.0	95949747.0	T	C	ENSMUST00000071182.9:c.493T>C	Y165H	AACR-H0253719	AACR-H0253719-M20-V01	AACR		False	False	False	False	False	0
PRAME	ENSG00000185686.13	ENST00000398741.1	chr22	4	-	True	22892548	22892548	C	A	ENST00000398741.1:c.553G>T	E185*	Nonsense	E_3	SNP	True	0	Class 0: This mutation can be originally modeled.	0aa	0aa	E330014E10Rik	ENSMUSG00000072813.7	ENSMUST00000071182.9	chr5	3	+	SNP	Nonsense	E_2	95949735.0	95949735.0	G	T	ENSMUST00000071182.9:c.481G>T	E161*	95949735.0	95949735.0	G	T	ENSMUST00000071182.9:c.481G>T	E161*	AACR-H0253779	AACR-H0253779-M20-V01	AACR		False	False	False	False	False	0
PRAME	ENSG00000185686.13	ENST00000398741.1	chr22	4	-	True	22892161	22892161	C	T	ENST00000398741.1:c.940G>A	D314N	Missense	E_3	SNP	True	0	Class 0: This mutation can be originally modeled.	0aa	0aa	E330014E10Rik	ENSMUSG00000072813.7	ENSMUST00000071182.9	chr5	3	+	SNP	Missense	E_2	95950110.0	95950110.0	G	A	ENSMUST00000071182.9:c.856G>A	D286N	95950110.0	95950110.0	G	A	ENSMUST00000071182.9:c.856G>A	D286N	AACR-H0253953	AACR-H0253953-M20-V01	AACR		False	False	False	False	False	0
PRAME	ENSG00000185686.13	ENST00000398741.1	chr22	4	-	True	22892158	22892158	G	A	ENST00000398741.1:c.943C>T	Q315*	Nonsense	E_3	SNP	True	0	Class 0: This mutation can be originally modeled.	0aa	0aa	E330014E10Rik	ENSMUSG00000072813.7	ENSMUST00000071182.9	chr5	3	+	SNP	Nonsense	E_2	95950122.0	95950122.0	C	T	ENSMUST00000071182.9:c.868C>T	Q290*	95950122.0	95950122.0	C	T	ENSMUST00000071182.9:c.868C>T	Q290*	AACR-H0253963	AACR-H0253963-M20-V01	AACR		False	False	False	False	False	0
PRAME	ENSG00000185686.13	ENST00000398741.1	chr22	4	-	True	22892161	22892161	C	A	ENST00000398741.1:c.940G>T	D314Y	Missense	E_3	SNP	True	0	Class 0: This mutation can be originally modeled.	0aa	0aa	E330014E10Rik	ENSMUSG00000072813.7	ENSMUST00000071182.9	chr5	3	+	SNP	Missense	E_2	95950110.0	95950110.0	G	T	ENSMUST00000071182.9:c.856G>T	D286Y	95950110.0	95950110.0	G	T	ENSMUST00000071182.9:c.856G>T	D286Y	AACR-H0253965	AACR-H0253965-M20-V01	AACR		False	False	False	False	False	0
PRAME	ENSG00000185686.13	ENST00000398741.1	chr22	4	-	True	22892318	22892318	A	T	ENST00000398741.1:c.783T>A	N261K	Missense	E_3	SNP	True	0	Class 0: This mutation can be originally modeled.	0aa	1aa	E330014E10Rik	ENSMUSG00000072813.7	ENSMUST00000071182.9	chr5	3	+	SNP	Missense	E_2	95949950.0	95949950.0	T	A	ENSMUST00000071182.9:c.696T>A	N232K	95949950.0	95949950.0	T	A	ENSMUST00000071182.9:c.696T>A	N232K	AACR-H0254009	AACR-H0254009-M20-V01	AACR		False	False	False	False	False	1
PRAME	ENSG00000185686.13	ENST00000398741.1	chr22	4	-	True	22892327	22892327	C	A	ENST00000398741.1:c.774G>T	Q258H	Missense	E_3	SNP	True	0	Class 0: This mutation can be originally modeled.	1aa	1aa	E330014E10Rik	ENSMUSG00000072813.7	ENSMUST00000071182.9	chr5	3	+	SNP	Missense	E_2	95949941.0	95949941.0	G	T	ENSMUST00000071182.9:c.687G>T	Q229H	95949941.0	95949941.0	G	T	ENSMUST00000071182.9:c.687G>T	Q229H	AACR-H0254041	AACR-H0254041-M20-V01	AACR		False	False	False	False	False	2
PRAME	ENSG00000185686.13	ENST00000398741.1	chr22	4	-	True	22892230	22892230	G	T	ENST00000398741.1:c.871C>A	Q291K	Missense	E_3	SNP	True	0	Class 0: This mutation can be originally modeled.	1aa	1aa	E330014E10Rik	ENSMUSG00000072813.7	ENSMUST00000071182.9	chr5	3	+	SNP	Missense	E_2	95950050.0	95950050.0	C	A	ENSMUST00000071182.9:c.796C>A	Q266K	95950050.0	95950050.0	C	A	ENSMUST00000071182.9:c.796C>A	Q266K	AACR-H0254078	AACR-H0254078-M20-V01	AACR		False	False	False	False	False	2
PRAME	ENSG00000185686.13	ENST00000398741.1	chr22	4	-	True	22892233	22892233	A	G	ENST00000398741.1:c.868T>C	S290P	Missense	E_3	SNP	True	0	Class 0: This mutation can be originally modeled.	0aa	2aa	E330014E10Rik	ENSMUSG00000072813.7	ENSMUST00000071182.9	chr5	3	+	SNP	Missense	E_2	95950047.0	95950047.0	T	C	ENSMUST00000071182.9:c.793T>C	S265P	95950047.0	95950047.0	T	C	ENSMUST00000071182.9:c.793T>C	S265P	AACR-H0254080	AACR-H0254080-M20-V01	AACR		False	False	False	False	False	2
PRAME	ENSG00000185686.13	ENST00000398741.1	chr22	4	-	True	22892246	22892246	G	C	ENST00000398741.1:c.855C>G	I285M	Missense	E_3	SNP	True	0	Class 0: This mutation can be originally modeled.	0aa	0aa	E330014E10Rik	ENSMUSG00000072813.7	ENSMUST00000071182.9	chr5	3	+	SNP	Missense	E_2	95950034.0	95950034.0	T	G	ENSMUST00000071182.9:c.780T>G	I260M	95950034.0	95950034.0	T	G	ENSMUST00000071182.9:c.780T>G	I260M	AACR-H0254130	AACR-H0254130-M20-V01	AACR		False	False	False	False	False	0
PRAME	ENSG00000185686.13	ENST00000398741.1	chr22	4	-	True	22892248	22892248	T	C	ENST00000398741.1:c.853A>G	I285V	Missense	E_3	SNP	True	0	Class 0: This mutation can be originally modeled.	0aa	0aa	E330014E10Rik	ENSMUSG00000072813.7	ENSMUST00000071182.9	chr5	3	+	SNP	Missense	E_2	95950032.0	95950032.0	A	G	ENSMUST00000071182.9:c.778A>G	I260V	95950032.0	95950032.0	A	G	ENSMUST00000071182.9:c.778A>G	I260V	AACR-H0254143	AACR-H0254143-M20-V01	AACR		False	False	False	False	False	0
PRAME	ENSG00000185686.13	ENST00000398741.1	chr22	4	-	True	22893395	22893395	C	A	ENST00000398741.1:c.138G>T	E46D	Missense	E_2	SNP	True	0	Class 0: This mutation can be originally modeled.	1aa	0aa	E330014E10Rik	ENSMUSG00000072813.7	ENSMUST00000071182.9	chr5	3	+	SNP	Missense	E_1	95948677.0	95948677.0	G	T	ENSMUST00000071182.9:c.87G>T	E29D	95948677.0	95948677.0	G	T	ENSMUST00000071182.9:c.87G>T	E29D	AACR-H0254190	AACR-H0254190-M20-V01	AACR		False	False	False	False	False	1
PRAME	ENSG00000185686.13	ENST00000398741.1	chr22	4	-	True	22893397	22893397	C	T	ENST00000398741.1:c.136G>A	E46K	Missense	E_2	SNP	True	0	Class 0: This mutation can be originally modeled.	1aa	0aa	E330014E10Rik	ENSMUSG00000072813.7	ENSMUST00000071182.9	chr5	3	+	SNP	Missense	E_1	95948675.0	95948675.0	G	A	ENSMUST00000071182.9:c.85G>A	E29K	95948675.0	95948675.0	G	A	ENSMUST00000071182.9:c.85G>A	E29K	AACR-H0254194	AACR-H0254194-M20-V01	AACR		False	False	False	False	False	1
PRAME	ENSG00000185686.13	ENST00000398741.1	chr22	4	-	True	22893342	22893342	C	T	ENST00000398741.1:c.191G>A	R64K	Missense	E_2	SNP	True	0	Class 0: This mutation can be originally modeled.	1aa	0aa	E330014E10Rik	ENSMUSG00000072813.7	ENSMUST00000071182.9	chr5	3	+	SNP	Missense	E_1	95948730.0	95948730.0	G	A	ENSMUST00000071182.9:c.140G>A	R47K	95948730.0	95948730.0	G	A	ENSMUST00000071182.9:c.140G>A	R47K	AACR-H0254235	AACR-H0254235-M20-V01	AACR		False	False	False	False	False	1
PRAME	ENSG00000185686.13	ENST00000398741.1	chr22	4	-	True	22893321	22893321	G	A	ENST00000398741.1:c.212C>T	A71V	Missense	E_2	SNP	True	0	Class 0: This mutation can be originally modeled.	0aa	2aa	E330014E10Rik	ENSMUSG00000072813.7	ENSMUST00000071182.9	chr5	3	+	SNP	Missense	E_1	95948751.0	95948751.0	C	T	ENSMUST00000071182.9:c.161C>T	A54V	95948751.0	95948751.0	C	T	ENSMUST00000071182.9:c.161C>T	A54V	AACR-H0254271	AACR-H0254271-M20-V01	AACR		False	False	False	False	False	2
PRAME	ENSG00000185686.13	ENST00000398741.1	chr22	4	-	True	22893412	22893412	C	T	ENST00000398741.1:c.121G>A	A41T	Missense	E_2	SNP	True	0	Class 0: This mutation can be originally modeled.	4aa	1aa	E330014E10Rik	ENSMUSG00000072813.7	ENSMUST00000071182.9	chr5	3	+	SNP	Missense	E_1	95948660.0	95948660.0	G	A	ENSMUST00000071182.9:c.70G>A	A24T	95948660.0	95948660.0	G	A	ENSMUST00000071182.9:c.70G>A	A24T	AACR-H0254438	AACR-H0254438-M20-V01	AACR		False	False	False	False	False	5
PRAME	ENSG00000185686.13	ENST00000398741.1	chr22	4	-	True	22892659	22892659	C	G	ENST00000398741.1:c.442G>C	E148Q	Missense	E_3	SNP	True	0	Class 0: This mutation can be originally modeled.	0aa	0aa	E330014E10Rik	ENSMUSG00000072813.7	ENSMUST00000071182.9	chr5	3	+	SNP	Missense	E_2	95949633.0	95949633.0	G	C	ENSMUST00000071182.9:c.379G>C	E127Q	95949633.0	95949633.0	G	C	ENSMUST00000071182.9:c.379G>C	E127Q	AACR-H0254619	AACR-H0254619-M20-V01	AACR		False	False	False	False	False	0
PRAME	ENSG00000185686.13	ENST00000398741.1	chr22	4	-	True	22893237	22893237	G	A	ENST00000398741.1:c.296C>T	A99V	Missense	E_2	SNP	True	0	Class 0: This mutation can be originally modeled.	0aa	0aa	E330014E10Rik	ENSMUSG00000072813.7	ENSMUST00000071182.9	chr5	3	+	SNP	Missense	E_1	95948829.0	95948829.0	C	T	ENSMUST00000071182.9:c.239C>T	A80V	95948829.0	95948829.0	C	T	ENSMUST00000071182.9:c.239C>T	A80V	AACR-H0254710	AACR-H0254710-M20-V01	AACR		False	False	False	False	False	0
PRAME	ENSG00000185686.13	ENST00000398741.1	chr22	4	-	True	22893238	22893238	C	A	ENST00000398741.1:c.295G>T	A99S	Missense	E_2	SNP	True	0	Class 0: This mutation can be originally modeled.	0aa	0aa	E330014E10Rik	ENSMUSG00000072813.7	ENSMUST00000071182.9	chr5	3	+	SNP	Missense	E_1	95948828.0	95948828.0	G	T	ENSMUST00000071182.9:c.238G>T	A80S	95948828.0	95948828.0	G	T	ENSMUST00000071182.9:c.238G>T	A80S	AACR-H0254711	AACR-H0254711-M20-V01	AACR		False	False	False	False	False	0
PRAME	ENSG00000185686.13	ENST00000398741.1	chr22	4	-	True	22893246	22893246	G	C	ENST00000398741.1:c.287C>G	T96S	Missense	E_2	SNP	True	0	Class 0: This mutation can be originally modeled.	2aa	0aa	E330014E10Rik	ENSMUSG00000072813.7	ENSMUST00000071182.9	chr5	3	+	SNP	Missense	E_1	95948820.0	95948820.0	C	G	ENSMUST00000071182.9:c.230C>G	T77S	95948820.0	95948820.0	C	G	ENSMUST00000071182.9:c.230C>G	T77S	AACR-H0254724	AACR-H0254724-M20-V01	AACR		False	False	False	False	False	2
PRAME	ENSG00000185686.13	ENST00000398741.1	chr22	4	-	True	22892704	22892704	A	T	ENST00000398741.1:c.397T>A	W133R	Missense	E_3	SNP	True	0	Class 0: This mutation can be originally modeled.	1aa	0aa	E330014E10Rik	ENSMUSG00000072813.7	ENSMUST00000071182.9	chr5	3	+	SNP	Missense	E_2	95949591.0	95949591.0	T	A	ENSMUST00000071182.9:c.337T>A	W113R	95949591.0	95949591.0	T	A	ENSMUST00000071182.9:c.337T>A	W113R	AACR-H0254759	AACR-H0254759-M20-V01	AACR		False	False	False	False	False	1
PRAME	ENSG00000185686.13	ENST00000398741.1	chr22	4	-	True	22892721	22892721	T	A	ENST00000398741.1:c.380A>T	N127I	Missense	E_3	SNP	True	0	Class 0: This mutation can be originally modeled.	0aa	0aa	E330014E10Rik	ENSMUSG00000072813.7	ENSMUST00000071182.9	chr5	3	+	SNP	Missense	E_2	95949574.0	95949574.0	A	T	ENSMUST00000071182.9:c.320A>T	N107I	95949574.0	95949574.0	A	T	ENSMUST00000071182.9:c.320A>T	N107I	AACR-H0254830	AACR-H0254830-M20-V01	AACR		False	False	False	False	False	0
PRAME	ENSG00000185686.13	ENST00000398741.1	chr22	4	-	True	22892499	22892499	C	T	ENST00000398741.1:c.602G>A	R201Q	Missense	E_3	SNP	True	1	Class 1: This mutation can be alternatively modeled.	0aa	0aa	E330014E10Rik	ENSMUSG00000072813.7	ENSMUST00000071182.9	chr5	3	+	DNP	Missense	E_2	95949772.0	95949772.0	G	A	ENSMUST00000071182.9:c.518G>A	R173K	95949771.0	95949772.0	AG	CA	ENSMUST00000071182.9:c.517_518AG>CA	R173Q	AACR-H0053969	AACR-H0053969-M20-V01	AACR		False	False	False	False	False	0
PRAME	ENSG00000185686.13	ENST00000398741.1	chr22	4	-	True	22892499	22892499	C	T	ENST00000398741.1:c.602G>A	R201Q	Missense	E_3	SNP	True	1	Class 1: This mutation can be alternatively modeled.	0aa	0aa	E330014E10Rik	ENSMUSG00000072813.7	ENSMUST00000071182.9	chr5	3	+	TNP	Missense	E_2	95949772.0	95949772.0	G	A	ENSMUST00000071182.9:c.518G>A	R173K	95949771.0	95949773.0	AGA	CAG	ENSMUST00000071182.9:c.517_519AGA>CAG	R173Q	AACR-H0053969	AACR-H0053969-M20-V02	AACR		False	False	False	False	False	0
PRAME	ENSG00000185686.13	ENST00000398741.1	chr22	4	-	True	22892167	22892167	G	A	ENST00000398741.1:c.934C>T	R312C	Missense	E_3	SNP	True	1	Class 1: This mutation can be alternatively modeled.	0aa	0aa	E330014E10Rik	ENSMUSG00000072813.7	ENSMUST00000071182.9	chr5	3	+	TNP	Missense	E_2	95950107.0	95950107.0	A	T	ENSMUST00000071182.9:c.853A>T	R285*	95950107.0	95950109.0	AGA	TGT	ENSMUST00000071182.9:c.853_855AGA>TGT	R285C	AACR-H0109188	AACR-H0109188-M20-V01	AACR		False	False	False	False	False	0
PRAME	ENSG00000185686.13	ENST00000398741.1	chr22	4	-	True	22892167	22892167	G	A	ENST00000398741.1:c.934C>T	R312C	Missense	E_3	SNP	True	1	Class 1: This mutation can be alternatively modeled.	0aa	0aa	E330014E10Rik	ENSMUSG00000072813.7	ENSMUST00000071182.9	chr5	3	+	TNP	Missense	E_2	95950107.0	95950107.0	A	T	ENSMUST00000071182.9:c.853A>T	R285*	95950107.0	95950109.0	AGA	TGC	ENSMUST00000071182.9:c.853_855AGA>TGC	R285C	AACR-H0109188	AACR-H0109188-M20-V02	AACR		False	False	False	False	False	0
PRAME	ENSG00000185686.13	ENST00000398741.1	chr22	4	-	True	22892727	22892727	C	T	ENST00000398741.1:c.374G>A	R125Q	Missense	E_3	SNP	True	1	Class 1: This mutation can be alternatively modeled.	0aa	0aa	E330014E10Rik	ENSMUSG00000072813.7	ENSMUST00000071182.9	chr5	3	+	DNP	Missense	E_2	95949571.0	95949571.0	G	A	ENSMUST00000071182.9:c.317G>A	R106K	95949570.0	95949571.0	AG	CA	ENSMUST00000071182.9:c.316_317AG>CA	R106Q	AACR-H0179079	AACR-H0179079-M20-V01	AACR		False	False	False	False	False	0
PRAME	ENSG00000185686.13	ENST00000398741.1	chr22	4	-	True	22892727	22892727	C	T	ENST00000398741.1:c.374G>A	R125Q	Missense	E_3	SNP	True	1	Class 1: This mutation can be alternatively modeled.	0aa	0aa	E330014E10Rik	ENSMUSG00000072813.7	ENSMUST00000071182.9	chr5	3	+	TNP	Missense	E_2	95949571.0	95949571.0	G	A	ENSMUST00000071182.9:c.317G>A	R106K	95949570.0	95949572.0	AGA	CAG	ENSMUST00000071182.9:c.316_318AGA>CAG	R106Q	AACR-H0179079	AACR-H0179079-M20-V02	AACR		False	False	False	False	False	0
PRAME	ENSG00000185686.13	ENST00000398741.1	chr22	4	-	True	22891019	22891019	G	A	ENST00000398741.1:c.1000C>T	L334F	Missense	E_4	SNP	True	1	Class 1: This mutation can be alternatively modeled.	0aa	0aa	E330014E10Rik	ENSMUSG00000072813.7	ENSMUST00000071182.9	chr5	3	+	TNP	Missense	E_3	95951136.0	95951136.0	C	T	ENSMUST00000071182.9:c.922C>T	L308delinsL	95951136.0	95951138.0	CTA	TTC	ENSMUST00000071182.9:c.922_924CTA>TTC	L308F	AACR-H0250240	AACR-H0250240-M20-V01	AACR		False	False	False	False	False	0
PRAME	ENSG00000185686.13	ENST00000398741.1	chr22	4	-	True	22891019	22891019	G	A	ENST00000398741.1:c.1000C>T	L334F	Missense	E_4	SNP	True	1	Class 1: This mutation can be alternatively modeled.	0aa	0aa	E330014E10Rik	ENSMUSG00000072813.7	ENSMUST00000071182.9	chr5	3	+	TNP	Missense	E_3	95951136.0	95951136.0	C	T	ENSMUST00000071182.9:c.922C>T	L308delinsL	95951136.0	95951138.0	CTA	TTT	ENSMUST00000071182.9:c.922_924CTA>TTT	L308F	AACR-H0250240	AACR-H0250240-M20-V02	AACR		False	False	False	False	False	0
PRAME	ENSG00000185686.13	ENST00000398741.1	chr22	4	-	True	22890548	22890548	C	T	ENST00000398741.1:c.1471G>A	G491R	Missense	E_4	SNP	True	1	Class 1: This mutation can be alternatively modeled.	1aa	0aa	E330014E10Rik	ENSMUSG00000072813.7	ENSMUST00000071182.9	chr5	3	+	TNP	Missense	E_3	95951607.0	95951607.0	G	A	ENSMUST00000071182.9:c.1393G>A	G465S	95951607.0	95951609.0	GGC	CGG	ENSMUST00000071182.9:c.1393_1395GGC>CGG	G465R	AACR-H0250662	AACR-H0250662-M20-V01	AACR		False	False	False	False	False	1
PRAME	ENSG00000185686.13	ENST00000398741.1	chr22	4	-	True	22890548	22890548	C	T	ENST00000398741.1:c.1471G>A	G491R	Missense	E_4	SNP	True	1	Class 1: This mutation can be alternatively modeled.	1aa	0aa	E330014E10Rik	ENSMUSG00000072813.7	ENSMUST00000071182.9	chr5	3	+	TNP	Missense	E_3	95951607.0	95951607.0	G	A	ENSMUST00000071182.9:c.1393G>A	G465S	95951607.0	95951609.0	GGC	AGG	ENSMUST00000071182.9:c.1393_1395GGC>AGG	G465R	AACR-H0250662	AACR-H0250662-M20-V02	AACR		False	False	False	False	False	1
PRAME	ENSG00000185686.13	ENST00000398741.1	chr22	4	-	True	22890548	22890548	C	T	ENST00000398741.1:c.1471G>A	G491R	Missense	E_4	SNP	True	1	Class 1: This mutation can be alternatively modeled.	1aa	0aa	E330014E10Rik	ENSMUSG00000072813.7	ENSMUST00000071182.9	chr5	3	+	TNP	Missense	E_3	95951607.0	95951607.0	G	A	ENSMUST00000071182.9:c.1393G>A	G465S	95951607.0	95951609.0	GGC	CGT	ENSMUST00000071182.9:c.1393_1395GGC>CGT	G465R	AACR-H0250662	AACR-H0250662-M20-V03	AACR		False	False	False	False	False	1
PRAME	ENSG00000185686.13	ENST00000398741.1	chr22	4	-	True	22890548	22890548	C	T	ENST00000398741.1:c.1471G>A	G491R	Missense	E_4	SNP	True	1	Class 1: This mutation can be alternatively modeled.	1aa	0aa	E330014E10Rik	ENSMUSG00000072813.7	ENSMUST00000071182.9	chr5	3	+	SNP	Missense	E_3	95951607.0	95951607.0	G	A	ENSMUST00000071182.9:c.1393G>A	G465S	95951607.0	95951607.0	G	C	ENSMUST00000071182.9:c.1393G>C	G465R	AACR-H0250662	AACR-H0250662-M20-V04	AACR		False	False	False	False	False	1
PRAME	ENSG00000185686.13	ENST00000398741.1	chr22	4	-	True	22890548	22890548	C	T	ENST00000398741.1:c.1471G>A	G491R	Missense	E_4	SNP	True	1	Class 1: This mutation can be alternatively modeled.	1aa	0aa	E330014E10Rik	ENSMUSG00000072813.7	ENSMUST00000071182.9	chr5	3	+	TNP	Missense	E_3	95951607.0	95951607.0	G	A	ENSMUST00000071182.9:c.1393G>A	G465S	95951607.0	95951609.0	GGC	AGA	ENSMUST00000071182.9:c.1393_1395GGC>AGA	G465R	AACR-H0250662	AACR-H0250662-M20-V05	AACR		False	False	False	False	False	1
PRAME	ENSG00000185686.13	ENST00000398741.1	chr22	4	-	True	22892625	22892625	C	T	ENST00000398741.1:c.476G>A	R159Q	Missense	E_3	SNP	True	1	Class 1: This mutation can be alternatively modeled.	0aa	0aa	E330014E10Rik	ENSMUSG00000072813.7	ENSMUST00000071182.9	chr5	3	+	DNP	Missense	E_2	95949691.0	95949691.0	G	A	ENSMUST00000071182.9:c.437G>A	R146H	95949691.0	95949692.0	GT	AG	ENSMUST00000071182.9:c.437_438GT>AG	R146Q	AACR-H0253664	AACR-H0253664-M20-V01	AACR		False	False	False	False	False	0
PRAME	ENSG00000185686.13	ENST00000398741.1	chr22	4	-	True	22892625	22892625	C	T	ENST00000398741.1:c.476G>A	R159Q	Missense	E_3	SNP	True	1	Class 1: This mutation can be alternatively modeled.	0aa	0aa	E330014E10Rik	ENSMUSG00000072813.7	ENSMUST00000071182.9	chr5	3	+	DNP	Missense	E_2	95949691.0	95949691.0	G	A	ENSMUST00000071182.9:c.437G>A	R146H	95949691.0	95949692.0	GT	AA	ENSMUST00000071182.9:c.437_438GT>AA	R146Q	AACR-H0253664	AACR-H0253664-M20-V02	AACR		False	False	False	False	False	0
PRAME	ENSG00000185686.13	ENST00000398741.1	chr22	4	-	True	22892626	22892626	G	A	ENST00000398741.1:c.475C>T	R159*	Nonsense	E_3	SNP	True	1	Class 1: This mutation can be alternatively modeled.	0aa	0aa	E330014E10Rik	ENSMUSG00000072813.7	ENSMUST00000071182.9	chr5	3	+	TNP	Nonsense	E_2	95949690.0	95949690.0	C	T	ENSMUST00000071182.9:c.436C>T	R146C	95949690.0	95949692.0	CGT	TAG	ENSMUST00000071182.9:c.436_438CGT>TAG	R146*	AACR-H0253673	AACR-H0253673-M20-V01	AACR		False	False	False	False	False	0
PRAME	ENSG00000185686.13	ENST00000398741.1	chr22	4	-	True	22892626	22892626	G	A	ENST00000398741.1:c.475C>T	R159*	Nonsense	E_3	SNP	True	1	Class 1: This mutation can be alternatively modeled.	0aa	0aa	E330014E10Rik	ENSMUSG00000072813.7	ENSMUST00000071182.9	chr5	3	+	TNP	Nonsense	E_2	95949690.0	95949690.0	C	T	ENSMUST00000071182.9:c.436C>T	R146C	95949690.0	95949692.0	CGT	TGA	ENSMUST00000071182.9:c.436_438CGT>TGA	R146*	AACR-H0253673	AACR-H0253673-M20-V02	AACR		False	False	False	False	False	0
PRAME	ENSG00000185686.13	ENST00000398741.1	chr22	4	-	True	22892626	22892626	G	A	ENST00000398741.1:c.475C>T	R159*	Nonsense	E_3	SNP	True	1	Class 1: This mutation can be alternatively modeled.	0aa	0aa	E330014E10Rik	ENSMUSG00000072813.7	ENSMUST00000071182.9	chr5	3	+	TNP	Nonsense	E_2	95949690.0	95949690.0	C	T	ENSMUST00000071182.9:c.436C>T	R146C	95949690.0	95949692.0	CGT	TAA	ENSMUST00000071182.9:c.436_438CGT>TAA	R146*	AACR-H0253673	AACR-H0253673-M20-V03	AACR		False	False	False	False	False	0
PRAME	ENSG00000185686.13	ENST00000398741.1	chr22	4	-	True	22892166	22892166	C	T	ENST00000398741.1:c.935G>A	R312H	Missense	E_3	SNP	True	1	Class 1: This mutation can be alternatively modeled.	0aa	0aa	E330014E10Rik	ENSMUSG00000072813.7	ENSMUST00000071182.9	chr5	3	+	TNP	Missense	E_2	95950108.0	95950108.0	G	A	ENSMUST00000071182.9:c.854G>A	R285K	95950107.0	95950109.0	AGA	CAC	ENSMUST00000071182.9:c.853_855AGA>CAC	R285H	AACR-H0253827	AACR-H0253827-M20-V01	AACR		False	False	False	False	False	0
PRAME	ENSG00000185686.13	ENST00000398741.1	chr22	4	-	True	22892166	22892166	C	T	ENST00000398741.1:c.935G>A	R312H	Missense	E_3	SNP	True	1	Class 1: This mutation can be alternatively modeled.	0aa	0aa	E330014E10Rik	ENSMUSG00000072813.7	ENSMUST00000071182.9	chr5	3	+	TNP	Missense	E_2	95950108.0	95950108.0	G	A	ENSMUST00000071182.9:c.854G>A	R285K	95950107.0	95950109.0	AGA	CAT	ENSMUST00000071182.9:c.853_855AGA>CAT	R285H	AACR-H0253827	AACR-H0253827-M20-V02	AACR		False	False	False	False	False	0
PRAME	ENSG00000185686.13	ENST00000398741.1	chr22	4	-	True	22891036	22891036	G	C	ENST00000398741.1:c.983C>G	S328*	Nonsense	E_4	SNP	True	1	Class 1: This mutation can be alternatively modeled.	2aa	2aa	E330014E10Rik	ENSMUSG00000072813.7	ENSMUST00000071182.9	chr5	3	+	DNP	Nonsense	E_3	95951122.0	95951122.0	C	G	ENSMUST00000071182.9:c.908C>G	S303C	95951122.0	95951123.0	CC	AG	ENSMUST00000071182.9:c.908_909CC>AG	S303*	AACR-H0253918	AACR-H0253918-M20-V01	AACR		False	False	False	False	False	4
PRAME	ENSG00000185686.13	ENST00000398741.1	chr22	4	-	True	22891036	22891036	G	C	ENST00000398741.1:c.983C>G	S328*	Nonsense	E_4	SNP	True	1	Class 1: This mutation can be alternatively modeled.	2aa	2aa	E330014E10Rik	ENSMUSG00000072813.7	ENSMUST00000071182.9	chr5	3	+	DNP	Nonsense	E_3	95951122.0	95951122.0	C	G	ENSMUST00000071182.9:c.908C>G	S303C	95951122.0	95951123.0	CC	GA	ENSMUST00000071182.9:c.908_909CC>GA	S303*	AACR-H0253918	AACR-H0253918-M20-V02	AACR		False	False	False	False	False	4
PRAME	ENSG00000185686.13	ENST00000398741.1	chr22	4	-	True	22891036	22891036	G	C	ENST00000398741.1:c.983C>G	S328*	Nonsense	E_4	SNP	True	1	Class 1: This mutation can be alternatively modeled.	2aa	2aa	E330014E10Rik	ENSMUSG00000072813.7	ENSMUST00000071182.9	chr5	3	+	DNP	Nonsense	E_3	95951122.0	95951122.0	C	G	ENSMUST00000071182.9:c.908C>G	S303C	95951122.0	95951123.0	CC	AA	ENSMUST00000071182.9:c.908_909CC>AA	S303*	AACR-H0253918	AACR-H0253918-M20-V03	AACR		False	False	False	False	False	4
PRAME	ENSG00000185686.13	ENST00000398741.1	chr22	4	-	True	22892166	22892166	C	A	ENST00000398741.1:c.935G>T	R312L	Missense	E_3	SNP	True	1	Class 1: This mutation can be alternatively modeled.	0aa	0aa	E330014E10Rik	ENSMUSG00000072813.7	ENSMUST00000071182.9	chr5	3	+	TNP	Missense	E_2	95950108.0	95950108.0	G	T	ENSMUST00000071182.9:c.854G>T	R285I	95950107.0	95950109.0	AGA	CTC	ENSMUST00000071182.9:c.853_855AGA>CTC	R285L	AACR-H0253934	AACR-H0253934-M20-V01	AACR		False	False	False	False	False	0
PRAME	ENSG00000185686.13	ENST00000398741.1	chr22	4	-	True	22892166	22892166	C	A	ENST00000398741.1:c.935G>T	R312L	Missense	E_3	SNP	True	1	Class 1: This mutation can be alternatively modeled.	0aa	0aa	E330014E10Rik	ENSMUSG00000072813.7	ENSMUST00000071182.9	chr5	3	+	DNP	Missense	E_2	95950108.0	95950108.0	G	T	ENSMUST00000071182.9:c.854G>T	R285I	95950107.0	95950108.0	AG	TT	ENSMUST00000071182.9:c.853_854AG>TT	R285L	AACR-H0253934	AACR-H0253934-M20-V02	AACR		False	False	False	False	False	0
PRAME	ENSG00000185686.13	ENST00000398741.1	chr22	4	-	True	22892166	22892166	C	A	ENST00000398741.1:c.935G>T	R312L	Missense	E_3	SNP	True	1	Class 1: This mutation can be alternatively modeled.	0aa	0aa	E330014E10Rik	ENSMUSG00000072813.7	ENSMUST00000071182.9	chr5	3	+	TNP	Missense	E_2	95950108.0	95950108.0	G	T	ENSMUST00000071182.9:c.854G>T	R285I	95950107.0	95950109.0	AGA	TTG	ENSMUST00000071182.9:c.853_855AGA>TTG	R285L	AACR-H0253934	AACR-H0253934-M20-V03	AACR		False	False	False	False	False	0
PRAME	ENSG00000185686.13	ENST00000398741.1	chr22	4	-	True	22892166	22892166	C	A	ENST00000398741.1:c.935G>T	R312L	Missense	E_3	SNP	True	1	Class 1: This mutation can be alternatively modeled.	0aa	0aa	E330014E10Rik	ENSMUSG00000072813.7	ENSMUST00000071182.9	chr5	3	+	DNP	Missense	E_2	95950108.0	95950108.0	G	T	ENSMUST00000071182.9:c.854G>T	R285I	95950107.0	95950108.0	AG	CT	ENSMUST00000071182.9:c.853_854AG>CT	R285L	AACR-H0253934	AACR-H0253934-M20-V04	AACR		False	False	False	False	False	0
PRAME	ENSG00000185686.13	ENST00000398741.1	chr22	4	-	True	22892166	22892166	C	A	ENST00000398741.1:c.935G>T	R312L	Missense	E_3	SNP	True	1	Class 1: This mutation can be alternatively modeled.	0aa	0aa	E330014E10Rik	ENSMUSG00000072813.7	ENSMUST00000071182.9	chr5	3	+	TNP	Missense	E_2	95950108.0	95950108.0	G	T	ENSMUST00000071182.9:c.854G>T	R285I	95950107.0	95950109.0	AGA	CTG	ENSMUST00000071182.9:c.853_855AGA>CTG	R285L	AACR-H0253934	AACR-H0253934-M20-V05	AACR		False	False	False	False	False	0
PRAME	ENSG00000185686.13	ENST00000398741.1	chr22	4	-	True	22892317	22892317	G	T	ENST00000398741.1:c.784C>A	L262M	Missense	E_3	SNP	True	1	Class 1: This mutation can be alternatively modeled.	1aa	0aa	E330014E10Rik	ENSMUSG00000072813.7	ENSMUST00000071182.9	chr5	3	+	TNP	Missense	E_2	95949951.0	95949951.0	C	A	ENSMUST00000071182.9:c.697C>A	L233I	95949951.0	95949953.0	CTT	ATG	ENSMUST00000071182.9:c.697_699CTT>ATG	L233M	AACR-H0254008	AACR-H0254008-M20-V01	AACR		False	False	False	False	False	1
PRAME	ENSG00000185686.13	ENST00000398741.1	chr22	4	-	True	22892691	22892691	G	T	ENST00000398741.1:c.410C>A	S137Y	Missense	E_3	SNP	True	1	Class 1: This mutation can be alternatively modeled.	1aa	0aa	E330014E10Rik	ENSMUSG00000072813.7	ENSMUST00000071182.9	chr5	3	+	TNP	Missense	E_2	95949604.0	95949604.0	G	A	ENSMUST00000071182.9:c.350G>A	S117N	95949603.0	95949605.0	AGC	TAT	ENSMUST00000071182.9:c.349_351AGC>TAT	S117Y	AACR-H0254495	AACR-H0254495-M20-V01	AACR		False	False	False	False	False	1
PRAME	ENSG00000185686.13	ENST00000398741.1	chr22	4	-	True	22892691	22892691	G	T	ENST00000398741.1:c.410C>A	S137Y	Missense	E_3	SNP	True	1	Class 1: This mutation can be alternatively modeled.	1aa	0aa	E330014E10Rik	ENSMUSG00000072813.7	ENSMUST00000071182.9	chr5	3	+	DNP	Missense	E_2	95949604.0	95949604.0	G	A	ENSMUST00000071182.9:c.350G>A	S117N	95949603.0	95949604.0	AG	TA	ENSMUST00000071182.9:c.349_350AG>TA	S117Y	AACR-H0254495	AACR-H0254495-M20-V02	AACR		False	False	False	False	False	1
PRAME	ENSG00000185686.13	ENST00000398741.1	chr22	4	-	True	22892649	22892649	G	T	ENST00000398741.1:c.452C>A	A151E	Missense	E_3	SNP	True	1	Class 1: This mutation can be alternatively modeled.	0aa	0aa	E330014E10Rik	ENSMUSG00000072813.7	ENSMUST00000071182.9	chr5	3	+	DNP	Missense	E_2	95949664.0	95949664.0	C	A	ENSMUST00000071182.9:c.410C>A	A137D	95949664.0	95949665.0	CC	AA	ENSMUST00000071182.9:c.410_411CC>AA	A137E	AACR-H0254581	AACR-H0254581-M20-V01	AACR		False	False	False	False	False	0
PRAME	ENSG00000185686.13	ENST00000398741.1	chr22	4	-	True	22892649	22892649	G	T	ENST00000398741.1:c.452C>A	A151E	Missense	E_3	SNP	True	1	Class 1: This mutation can be alternatively modeled.	0aa	0aa	E330014E10Rik	ENSMUSG00000072813.7	ENSMUST00000071182.9	chr5	3	+	DNP	Missense	E_2	95949664.0	95949664.0	C	A	ENSMUST00000071182.9:c.410C>A	A137D	95949664.0	95949665.0	CC	AG	ENSMUST00000071182.9:c.410_411CC>AG	A137E	AACR-H0254581	AACR-H0254581-M20-V02	AACR		False	False	False	False	False	0
PRAME	ENSG00000185686.13	ENST00000398741.1	chr22	4	-	True	22892728	22892728	G	A	ENST00000398741.1:c.373C>T	R125W	Missense	E_3	SNP	True	1	Class 1: This mutation can be alternatively modeled.	0aa	0aa	E330014E10Rik	ENSMUSG00000072813.7	ENSMUST00000071182.9	chr5	3	+	TNP	Missense	E_2	95949570.0	95949570.0	A	T	ENSMUST00000071182.9:c.316A>T	R106*	95949570.0	95949572.0	AGA	TGG	ENSMUST00000071182.9:c.316_318AGA>TGG	R106W	AACR-H0254676	AACR-H0254676-M20-V01	AACR		False	False	False	False	False	0
PRAME	ENSG00000185686.13	ENST00000398741.1	chr22	4	-	True	22893195	22893195	C	T	ENST00000398741.1:c.338G>A	R113H	Missense	E_2	SNP	True	1	Class 1: This mutation can be alternatively modeled.	0aa	0aa	E330014E10Rik	ENSMUSG00000072813.7	ENSMUST00000071182.9	chr5	3	+	TNP	Missense	E_1	95948862.0	95948862.0	G	A	ENSMUST00000071182.9:c.272G>A	R91K	95948861.0	95948863.0	AGA	CAT	ENSMUST00000071182.9:c.271_273AGA>CAT	R91H	AACR-H0254736	AACR-H0254736-M20-V01	AACR		False	False	False	False	False	0
PRAME	ENSG00000185686.13	ENST00000398741.1	chr22	4	-	True	22893195	22893195	C	T	ENST00000398741.1:c.338G>A	R113H	Missense	E_2	SNP	True	1	Class 1: This mutation can be alternatively modeled.	0aa	0aa	E330014E10Rik	ENSMUSG00000072813.7	ENSMUST00000071182.9	chr5	3	+	TNP	Missense	E_1	95948862.0	95948862.0	G	A	ENSMUST00000071182.9:c.272G>A	R91K	95948861.0	95948863.0	AGA	CAC	ENSMUST00000071182.9:c.271_273AGA>CAC	R91H	AACR-H0254736	AACR-H0254736-M20-V02	AACR		False	False	False	False	False	0
PRAME	ENSG00000185686.13	ENST00000398741.1	chr22	4	-	True	22890509	22890509	G	A	ENST00000398741.1:c.1510C>T	P504S	Missense	E_4	SNP	False	4	Class 4: Mutated sequences are not identical.	0aa	0aa	E330014E10Rik	ENSMUSG00000072813.7	ENSMUST00000071182.9	chr5	3	+																AACR-H0065631		AACR		False	False	False	False	False	0
PRAME	ENSG00000185686.13	ENST00000398741.1	chr22	4	-	True	22893403	22893403	C	T	ENST00000398741.1:c.130G>A	A44T	Missense	E_2	SNP	False	4	Class 4: Mutated sequences are not identical.	0aa	0aa	E330014E10Rik	ENSMUSG00000072813.7	ENSMUST00000071182.9	chr5	3	+																AACR-H0105066		AACR		False	False	False	False	False	0
PRAME	ENSG00000185686.13	ENST00000398741.1	chr22	4	-	True	22890501	22890501	G	T	ENST00000398741.1:c.1518C>A	F506L	Missense	E_4	SNP	False	4	Class 4: Mutated sequences are not identical.	0aa	0aa	E330014E10Rik	ENSMUSG00000072813.7	ENSMUST00000071182.9	chr5	3	+																AACR-H0109858		AACR		False	False	False	False	False	0
PRAME	ENSG00000185686.13	ENST00000398741.1	chr22	4	-	True	22890577	22890577	C	A	ENST00000398741.1:c.1442G>T	W481L	Missense	E_4	SNP	False	4	Class 4: Mutated sequences are not identical.	0aa	0aa	E330014E10Rik	ENSMUSG00000072813.7	ENSMUST00000071182.9	chr5	3	+																AACR-H0175895		AACR		False	False	False	False	False	0
PRAME	ENSG00000185686.13	ENST00000398741.1	chr22	4	-	True	22892482	22892482	G	A	ENST00000398741.1:c.619C>T	R207C	Missense	E_3	SNP	False	4	Class 4: Mutated sequences are not identical.	0aa	0aa	E330014E10Rik	ENSMUSG00000072813.7	ENSMUST00000071182.9	chr5	3	+																AACR-H0178603		AACR		False	False	False	False	False	0
PRAME	ENSG00000185686.13	ENST00000398741.1	chr22	4	-	True	22892438	22892438	C	A	ENST00000398741.1:c.663G>T	Q221H	Missense	E_3	SNP	False	4	Class 4: Mutated sequences are not identical.	0aa	0aa	E330014E10Rik	ENSMUSG00000072813.7	ENSMUST00000071182.9	chr5	3	+																AACR-H0178609		AACR		False	False	False	False	False	0
PRAME	ENSG00000185686.13	ENST00000398741.1	chr22	4	-	True	22890920	22890920	C	A	ENST00000398741.1:c.1099G>T	E367*	Nonsense	E_4	SNP	False	4	Class 4: Mutated sequences are not identical.	0aa	0aa	E330014E10Rik	ENSMUSG00000072813.7	ENSMUST00000071182.9	chr5	3	+																AACR-H0178706		AACR		False	False	False	False	False	0
PRAME	ENSG00000185686.13	ENST00000398741.1	chr22	4	-	True	22893198	22893198	A	T	ENST00000398741.1:c.335T>A	V112D	Missense	E_2	SNP	False	4	Class 4: Mutated sequences are not identical.	0aa	0aa	E330014E10Rik	ENSMUSG00000072813.7	ENSMUST00000071182.9	chr5	3	+																AACR-H0178988		AACR		False	False	False	False	False	0
PRAME	ENSG00000185686.13	ENST00000398741.1	chr22	4	-	True	22893235	22893235	C	T	ENST00000398741.1:c.298G>A	V100M	Missense	E_2	SNP	False	4	Class 4: Mutated sequences are not identical.	0aa	0aa	E330014E10Rik	ENSMUSG00000072813.7	ENSMUST00000071182.9	chr5	3	+																AACR-H0179037		AACR		False	False	False	False	False	0
PRAME	ENSG00000185686.13	ENST00000398741.1	chr22	4	-	True	22892566	22892566	C	T	ENST00000398741.1:c.535G>A	V179I	Missense	E_3	SNP	False	4	Class 4: Mutated sequences are not identical.	0aa	0aa	E330014E10Rik	ENSMUSG00000072813.7	ENSMUST00000071182.9	chr5	3	+																AACR-H0179281		AACR		False	False	False	False	False	0
PRAME	ENSG00000185686.13	ENST00000398741.1	chr22	4	-	True	22892630	22892630	C	A	ENST00000398741.1:c.471G>T	K157N	Missense	E_3	SNP	False	4	Class 4: Mutated sequences are not identical.	0aa	0aa	E330014E10Rik	ENSMUSG00000072813.7	ENSMUST00000071182.9	chr5	3	+																AACR-H0179314		AACR		False	False	False	False	False	0
PRAME	ENSG00000185686.13	ENST00000398741.1	chr22	4	-	True	22892638	22892638	T	C	ENST00000398741.1:c.463A>G	M155V	Missense	E_3	SNP	False	4	Class 4: Mutated sequences are not identical.	0aa	0aa	E330014E10Rik	ENSMUSG00000072813.7	ENSMUST00000071182.9	chr5	3	+																AACR-H0179477		AACR		False	False	False	False	False	0
PRAME	ENSG00000185686.13	ENST00000398741.1	chr22	4	-	True	22890778	22890778	T	A	ENST00000398741.1:c.1241A>T	Y414F	Missense	E_4	SNP	False	4	Class 4: Mutated sequences are not identical.	0aa	0aa	E330014E10Rik	ENSMUSG00000072813.7	ENSMUST00000071182.9	chr5	3	+																AACR-H0250035		AACR		False	False	False	False	False	0
PRAME	ENSG00000185686.13	ENST00000398741.1	chr22	4	-	True	22890769	22890769	G	A	ENST00000398741.1:c.1250C>T	S417F	Missense	E_4	SNP	False	4	Class 4: Mutated sequences are not identical.	0aa	0aa	E330014E10Rik	ENSMUSG00000072813.7	ENSMUST00000071182.9	chr5	3	+																AACR-H0250066		AACR		False	False	False	False	False	0
PRAME	ENSG00000185686.13	ENST00000398741.1	chr22	4	-	True	22890784	22890784	C	A	ENST00000398741.1:c.1235G>T	S412I	Missense	E_4	SNP	False	4	Class 4: Mutated sequences are not identical.	0aa	0aa	E330014E10Rik	ENSMUSG00000072813.7	ENSMUST00000071182.9	chr5	3	+																AACR-H0250077		AACR		False	False	False	False	False	0
PRAME	ENSG00000185686.13	ENST00000398741.1	chr22	4	-	True	22890783	22890783	G	C	ENST00000398741.1:c.1236C>G	S412R	Missense	E_4	SNP	False	4	Class 4: Mutated sequences are not identical.	0aa	0aa	E330014E10Rik	ENSMUSG00000072813.7	ENSMUST00000071182.9	chr5	3	+																AACR-H0250105		AACR		False	False	False	False	False	0
PRAME	ENSG00000185686.13	ENST00000398741.1	chr22	4	-	True	22890609	22890609	C	A	ENST00000398741.1:c.1410G>T	L470F	Missense	E_4	SNP	False	4	Class 4: Mutated sequences are not identical.	0aa	0aa	E330014E10Rik	ENSMUSG00000072813.7	ENSMUST00000071182.9	chr5	3	+																AACR-H0250128		AACR		False	False	False	False	False	0
PRAME	ENSG00000185686.13	ENST00000398741.1	chr22	4	-	True	22890674	22890674	C	A	ENST00000398741.1:c.1345G>T	E449*	Nonsense	E_4	SNP	False	4	Class 4: Mutated sequences are not identical.	0aa	0aa	E330014E10Rik	ENSMUSG00000072813.7	ENSMUST00000071182.9	chr5	3	+																AACR-H0250172		AACR		False	False	False	False	False	0
PRAME	ENSG00000185686.13	ENST00000398741.1	chr22	4	-	True	22891013	22891013	C	T	ENST00000398741.1:c.1006G>A	E336K	Missense	E_4	SNP	False	4	Class 4: Mutated sequences are not identical.	0aa	0aa	E330014E10Rik	ENSMUSG00000072813.7	ENSMUST00000071182.9	chr5	3	+																AACR-H0250214		AACR		False	False	False	False	False	0
PRAME	ENSG00000185686.13	ENST00000398741.1	chr22	4	-	True	22891003	22891003	A	G	ENST00000398741.1:c.1016T>C	V339A	Missense	E_4	SNP	False	4	Class 4: Mutated sequences are not identical.	0aa	0aa	E330014E10Rik	ENSMUSG00000072813.7	ENSMUST00000071182.9	chr5	3	+																AACR-H0250223		AACR		False	False	False	False	False	0
PRAME	ENSG00000185686.13	ENST00000398741.1	chr22	4	-	True	22891010	22891010	C	G	ENST00000398741.1:c.1009G>C	G337R	Missense	E_4	SNP	False	4	Class 4: Mutated sequences are not identical.	0aa	0aa	E330014E10Rik	ENSMUSG00000072813.7	ENSMUST00000071182.9	chr5	3	+																AACR-H0250230		AACR		False	False	False	False	False	0
PRAME	ENSG00000185686.13	ENST00000398741.1	chr22	4	-	True	22891022	22891022	G	A	ENST00000398741.1:c.997C>T	R333W	Missense	E_4	SNP	False	4	Class 4: Mutated sequences are not identical.	0aa	0aa	E330014E10Rik	ENSMUSG00000072813.7	ENSMUST00000071182.9	chr5	3	+																AACR-H0250246		AACR		False	False	False	False	False	0
PRAME	ENSG00000185686.13	ENST00000398741.1	chr22	4	-	True	22891021	22891021	C	T	ENST00000398741.1:c.998G>A	R333Q	Missense	E_4	SNP	False	4	Class 4: Mutated sequences are not identical.	0aa	0aa	E330014E10Rik	ENSMUSG00000072813.7	ENSMUST00000071182.9	chr5	3	+																AACR-H0250271		AACR		False	False	False	False	False	0
PRAME	ENSG00000185686.13	ENST00000398741.1	chr22	4	-	True	22890848	22890848	T	C	ENST00000398741.1:c.1171A>G	T391A	Missense	E_4	SNP	False	4	Class 4: Mutated sequences are not identical.	0aa	0aa	E330014E10Rik	ENSMUSG00000072813.7	ENSMUST00000071182.9	chr5	3	+																AACR-H0250316		AACR		False	False	False	False	False	0
PRAME	ENSG00000185686.13	ENST00000398741.1	chr22	4	-	True	22890899	22890899	C	T	ENST00000398741.1:c.1120G>A	E374K	Missense	E_4	SNP	False	4	Class 4: Mutated sequences are not identical.	0aa	0aa	E330014E10Rik	ENSMUSG00000072813.7	ENSMUST00000071182.9	chr5	3	+																AACR-H0250325		AACR		False	False	False	False	False	0
PRAME	ENSG00000185686.13	ENST00000398741.1	chr22	4	-	True	22890977	22890977	C	A	ENST00000398741.1:c.1042G>T	V348F	Missense	E_4	SNP	False	4	Class 4: Mutated sequences are not identical.	0aa	0aa	E330014E10Rik	ENSMUSG00000072813.7	ENSMUST00000071182.9	chr5	3	+																AACR-H0250343		AACR		False	False	False	False	False	0
PRAME	ENSG00000185686.13	ENST00000398741.1	chr22	4	-	True	22890932	22890932	C	A	ENST00000398741.1:c.1087G>T	D363Y	Missense	E_4	SNP	False	4	Class 4: Mutated sequences are not identical.	0aa	0aa	E330014E10Rik	ENSMUSG00000072813.7	ENSMUST00000071182.9	chr5	3	+																AACR-H0250351		AACR		False	False	False	False	False	0
PRAME	ENSG00000185686.13	ENST00000398741.1	chr22	4	-	True	22890535	22890535	A	C	ENST00000398741.1:c.1484T>G	F495C	Missense	E_4	SNP	False	4	Class 4: Mutated sequences are not identical.	0aa	0aa	E330014E10Rik	ENSMUSG00000072813.7	ENSMUST00000071182.9	chr5	3	+																AACR-H0250414		AACR		False	False	False	False	False	0
PRAME	ENSG00000185686.13	ENST00000398741.1	chr22	4	-	True	22890526	22890526	G	A	ENST00000398741.1:c.1493C>T	P498L	Missense	E_4	SNP	False	4	Class 4: Mutated sequences are not identical.	0aa	0aa	E330014E10Rik	ENSMUSG00000072813.7	ENSMUST00000071182.9	chr5	3	+																AACR-H0250421		AACR		False	False	False	False	False	0
PRAME	ENSG00000185686.13	ENST00000398741.1	chr22	4	-	True	22890503	22890503	A	C	ENST00000398741.1:c.1516T>G	F506V	Missense	E_4	SNP	False	4	Class 4: Mutated sequences are not identical.	0aa	0aa	E330014E10Rik	ENSMUSG00000072813.7	ENSMUST00000071182.9	chr5	3	+																AACR-H0250506		AACR		False	False	False	False	False	0
PRAME	ENSG00000185686.13	ENST00000398741.1	chr22	4	-	True	22890595	22890595	C	T	ENST00000398741.1:c.1424G>A	G475E	Missense	E_4	SNP	False	4	Class 4: Mutated sequences are not identical.	0aa	0aa	E330014E10Rik	ENSMUSG00000072813.7	ENSMUST00000071182.9	chr5	3	+																AACR-H0250600		AACR		False	False	False	False	False	0
PRAME	ENSG00000185686.13	ENST00000398741.1	chr22	4	-	True	22890563	22890563	G	A	ENST00000398741.1:c.1456C>T	P486S	Missense	E_4	SNP	False	4	Class 4: Mutated sequences are not identical.	0aa	0aa	E330014E10Rik	ENSMUSG00000072813.7	ENSMUST00000071182.9	chr5	3	+																AACR-H0250672		AACR		False	False	False	False	False	0
PRAME	ENSG00000185686.13	ENST00000398741.1	chr22	4	-	True	22890583	22890583	A	T	ENST00000398741.1:c.1436T>A	M479K	Missense	E_4	SNP	False	4	Class 4: Mutated sequences are not identical.	0aa	0aa	E330014E10Rik	ENSMUSG00000072813.7	ENSMUST00000071182.9	chr5	3	+																AACR-H0250680		AACR		False	False	False	False	False	0
PRAME	ENSG00000185686.13	ENST00000398741.1	chr22	4	-	True	22890554	22890554	G	A	ENST00000398741.1:c.1465C>T	H489Y	Missense	E_4	SNP	False	4	Class 4: Mutated sequences are not identical.	0aa	0aa	E330014E10Rik	ENSMUSG00000072813.7	ENSMUST00000071182.9	chr5	3	+																AACR-H0250703		AACR		False	False	False	False	False	0
PRAME	ENSG00000185686.13	ENST00000398741.1	chr22	4	-	True	22890557	22890557	G	A	ENST00000398741.1:c.1462C>T	P488S	Missense	E_4	SNP	False	4	Class 4: Mutated sequences are not identical.	0aa	0aa	E330014E10Rik	ENSMUSG00000072813.7	ENSMUST00000071182.9	chr5	3	+																AACR-H0250706		AACR		False	False	False	False	False	0
PRAME	ENSG00000185686.13	ENST00000398741.1	chr22	4	-	True	22899245	22899245	C	T	ENST00000398741.1:c.8G>A	R3Q	Missense	E_1	SNP	False	4	Class 4: Mutated sequences are not identical.	0aa	0aa	E330014E10Rik	ENSMUSG00000072813.7	ENSMUST00000071182.9	chr5	3	+																AACR-H0252537		AACR		False	False	False	False	False	0
PRAME	ENSG00000185686.13	ENST00000398741.1	chr22	4	-	True	22892427	22892427	A	T	ENST00000398741.1:c.674T>A	M225K	Missense	E_3	SNP	False	4	Class 4: Mutated sequences are not identical.	0aa	0aa	E330014E10Rik	ENSMUSG00000072813.7	ENSMUST00000071182.9	chr5	3	+																AACR-H0253467		AACR		False	False	False	False	False	0
PRAME	ENSG00000185686.13	ENST00000398741.1	chr22	4	-	True	22892426	22892426	C	T	ENST00000398741.1:c.675G>A	M225I	Missense	E_3	SNP	False	4	Class 4: Mutated sequences are not identical.	0aa	0aa	E330014E10Rik	ENSMUSG00000072813.7	ENSMUST00000071182.9	chr5	3	+																AACR-H0253500		AACR		False	False	False	False	False	0
PRAME	ENSG00000185686.13	ENST00000398741.1	chr22	4	-	True	22892512	22892512	C	G	ENST00000398741.1:c.589G>C	E197Q	Missense	E_3	SNP	False	4	Class 4: Mutated sequences are not identical.	0aa	0aa	E330014E10Rik	ENSMUSG00000072813.7	ENSMUST00000071182.9	chr5	3	+																AACR-H0253522		AACR		False	False	False	False	False	0
PRAME	ENSG00000185686.13	ENST00000398741.1	chr22	4	-	True	22892367	22892367	T	A	ENST00000398741.1:c.734A>T	K245M	Missense	E_3	SNP	False	4	Class 4: Mutated sequences are not identical.	0aa	0aa	E330014E10Rik	ENSMUSG00000072813.7	ENSMUST00000071182.9	chr5	3	+																AACR-H0253584		AACR		False	False	False	False	False	0
PRAME	ENSG00000185686.13	ENST00000398741.1	chr22	4	-	True	22892376	22892376	C	G	ENST00000398741.1:c.725G>C	C242S	Missense	E_3	SNP	False	4	Class 4: Mutated sequences are not identical.	0aa	0aa	E330014E10Rik	ENSMUSG00000072813.7	ENSMUST00000071182.9	chr5	3	+																AACR-H0253630		AACR		False	False	False	False	False	0
PRAME	ENSG00000185686.13	ENST00000398741.1	chr22	4	-	True	22892572	22892572	C	T	ENST00000398741.1:c.529G>A	V177M	Missense	E_3	SNP	False	4	Class 4: Mutated sequences are not identical.	0aa	0aa	E330014E10Rik	ENSMUSG00000072813.7	ENSMUST00000071182.9	chr5	3	+																AACR-H0253657		AACR		False	False	False	False	False	0
PRAME	ENSG00000185686.13	ENST00000398741.1	chr22	4	-	True	22892632	22892632	T	G	ENST00000398741.1:c.469A>C	K157Q	Missense	E_3	SNP	False	4	Class 4: Mutated sequences are not identical.	0aa	0aa	E330014E10Rik	ENSMUSG00000072813.7	ENSMUST00000071182.9	chr5	3	+																AACR-H0253709		AACR		False	False	False	False	False	0
PRAME	ENSG00000185686.13	ENST00000398741.1	chr22	4	-	True	22892525	22892525	G	T	ENST00000398741.1:c.576C>A	F192L	Missense	E_3	SNP	False	4	Class 4: Mutated sequences are not identical.	0aa	0aa	E330014E10Rik	ENSMUSG00000072813.7	ENSMUST00000071182.9	chr5	3	+																AACR-H0253744		AACR		False	False	False	False	False	0
PRAME	ENSG00000185686.13	ENST00000398741.1	chr22	4	-	True	22892528	22892528	C	G	ENST00000398741.1:c.573G>C	L191F	Missense	E_3	SNP	False	4	Class 4: Mutated sequences are not identical.	0aa	0aa	E330014E10Rik	ENSMUSG00000072813.7	ENSMUST00000071182.9	chr5	3	+																AACR-H0253749		AACR		False	False	False	False	False	0
PRAME	ENSG00000185686.13	ENST00000398741.1	chr22	4	-	True	22892187	22892187	G	A	ENST00000398741.1:c.914C>T	S305F	Missense	E_3	SNP	False	4	Class 4: Mutated sequences are not identical.	0aa	0aa	E330014E10Rik	ENSMUSG00000072813.7	ENSMUST00000071182.9	chr5	3	+																AACR-H0253818		AACR		False	False	False	False	False	0
PRAME	ENSG00000185686.13	ENST00000398741.1	chr22	4	-	True	22891057	22891057	A	G	ENST00000398741.1:c.962T>C	M321T	Missense	E_4	SNP	False	4	Class 4: Mutated sequences are not identical.	0aa	0aa	E330014E10Rik	ENSMUSG00000072813.7	ENSMUST00000071182.9	chr5	3	+																AACR-H0253921		AACR		False	False	False	False	False	0
PRAME	ENSG00000185686.13	ENST00000398741.1	chr22	4	-	True	22892291	22892291	G	C	ENST00000398741.1:c.810C>G	I270M	Missense	E_3	SNP	False	4	Class 4: Mutated sequences are not identical.	0aa	0aa	E330014E10Rik	ENSMUSG00000072813.7	ENSMUST00000071182.9	chr5	3	+																AACR-H0254074		AACR		False	False	False	False	False	0
PRAME	ENSG00000185686.13	ENST00000398741.1	chr22	4	-	True	22892197	22892197	A	G	ENST00000398741.1:c.904T>C	Y302H	Missense	E_3	SNP	False	4	Class 4: Mutated sequences are not identical.	0aa	0aa	E330014E10Rik	ENSMUSG00000072813.7	ENSMUST00000071182.9	chr5	3	+																AACR-H0254093		AACR		False	False	False	False	False	0
PRAME	ENSG00000185686.13	ENST00000398741.1	chr22	4	-	True	22892260	22892260	C	T	ENST00000398741.1:c.841G>A	E281K	Missense	E_3	SNP	False	4	Class 4: Mutated sequences are not identical.	0aa	0aa	E330014E10Rik	ENSMUSG00000072813.7	ENSMUST00000071182.9	chr5	3	+																AACR-H0254108		AACR		False	False	False	False	False	0
PRAME	ENSG00000185686.13	ENST00000398741.1	chr22	4	-	True	22893388	22893388	G	T	ENST00000398741.1:c.145C>A	P49T	Missense	E_2	SNP	False	4	Class 4: Mutated sequences are not identical.	0aa	0aa	E330014E10Rik	ENSMUSG00000072813.7	ENSMUST00000071182.9	chr5	3	+																AACR-H0254165		AACR		False	False	False	False	False	0
PRAME	ENSG00000185686.13	ENST00000398741.1	chr22	4	-	True	22893384	22893384	C	G	ENST00000398741.1:c.149G>C	R50T	Missense	E_2	SNP	False	4	Class 4: Mutated sequences are not identical.	0aa	0aa	E330014E10Rik	ENSMUSG00000072813.7	ENSMUST00000071182.9	chr5	3	+																AACR-H0254176		AACR		False	False	False	False	False	0
PRAME	ENSG00000185686.13	ENST00000398741.1	chr22	4	-	True	22893384	22893384	C	T	ENST00000398741.1:c.149G>A	R50K	Missense	E_2	SNP	False	4	Class 4: Mutated sequences are not identical.	0aa	0aa	E330014E10Rik	ENSMUSG00000072813.7	ENSMUST00000071182.9	chr5	3	+																AACR-H0254183		AACR		False	False	False	False	False	0
PRAME	ENSG00000185686.13	ENST00000398741.1	chr22	4	-	True	22893338	22893338	G	T	ENST00000398741.1:c.195C>A	H65Q	Missense	E_2	SNP	False	4	Class 4: Mutated sequences are not identical.	0aa	0aa	E330014E10Rik	ENSMUSG00000072813.7	ENSMUST00000071182.9	chr5	3	+																AACR-H0254257		AACR		False	False	False	False	False	0
PRAME	ENSG00000185686.13	ENST00000398741.1	chr22	4	-	True	22893272	22893272	C	A	ENST00000398741.1:c.261G>T	M87I	Missense	E_2	SNP	False	4	Class 4: Mutated sequences are not identical.	0aa	0aa	E330014E10Rik	ENSMUSG00000072813.7	ENSMUST00000071182.9	chr5	3	+																AACR-H0254259		AACR		False	False	False	False	False	0
PRAME	ENSG00000185686.13	ENST00000398741.1	chr22	4	-	True	22893293	22893293	G	C	ENST00000398741.1:c.240C>G	C80W	Missense	E_2	SNP	False	4	Class 4: Mutated sequences are not identical.	0aa	0aa	E330014E10Rik	ENSMUSG00000072813.7	ENSMUST00000071182.9	chr5	3	+																AACR-H0254260		AACR		False	False	False	False	False	0
PRAME	ENSG00000185686.13	ENST00000398741.1	chr22	4	-	True	22893293	22893293	G	T	ENST00000398741.1:c.240C>A	C80*	Nonsense	E_2	SNP	False	4	Class 4: Mutated sequences are not identical.	0aa	0aa	E330014E10Rik	ENSMUSG00000072813.7	ENSMUST00000071182.9	chr5	3	+																AACR-H0254262		AACR		False	False	False	False	False	0
PRAME	ENSG00000185686.13	ENST00000398741.1	chr22	4	-	True	22893405	22893405	G	A	ENST00000398741.1:c.128C>T	A43V	Missense	E_2	SNP	False	4	Class 4: Mutated sequences are not identical.	0aa	0aa	E330014E10Rik	ENSMUSG00000072813.7	ENSMUST00000071182.9	chr5	3	+																AACR-H0254318		AACR		False	False	False	False	False	0
PRAME	ENSG00000185686.13	ENST00000398741.1	chr22	4	-	True	22899240	22899240	G	C	ENST00000398741.1:c.13C>G	R5G	Missense	E_1	SNP	False	4	Class 4: Mutated sequences are not identical.	0aa	0aa	E330014E10Rik	ENSMUSG00000072813.7	ENSMUST00000071182.9	chr5	3	+																AACR-H0254375		AACR		False	False	False	False	False	0
PRAME	ENSG00000185686.13	ENST00000398741.1	chr22	4	-	True	22899239	22899239	C	T	ENST00000398741.1:c.14G>A	R5H	Missense	E_1	SNP	False	4	Class 4: Mutated sequences are not identical.	0aa	0aa	E330014E10Rik	ENSMUSG00000072813.7	ENSMUST00000071182.9	chr5	3	+																AACR-H0254402		AACR		False	False	False	False	False	0
PRAME	ENSG00000185686.13	ENST00000398741.1	chr22	4	-	True	22893473	22893473	C	G	ENST00000398741.1:c.60G>C	W20C	Missense	E_2	SNP	False	4	Class 4: Mutated sequences are not identical.	0aa	0aa	E330014E10Rik	ENSMUSG00000072813.7	ENSMUST00000071182.9	chr5	3	+																AACR-H0254417		AACR		False	False	False	False	False	0
PRAME	ENSG00000185686.13	ENST00000398741.1	chr22	4	-	True	22893441	22893441	C	A	ENST00000398741.1:c.92G>T	G31V	Missense	E_2	SNP	False	4	Class 4: Mutated sequences are not identical.	0aa	0aa	E330014E10Rik	ENSMUSG00000072813.7	ENSMUST00000071182.9	chr5	3	+																AACR-H0254424		AACR		False	False	False	False	False	0
PRAME	ENSG00000185686.13	ENST00000398741.1	chr22	4	-	True	22893495	22893495	C	T	ENST00000398741.1:c.38G>A	R13Q	Missense	E_2	SNP	False	4	Class 4: Mutated sequences are not identical.	0aa	0aa	E330014E10Rik	ENSMUSG00000072813.7	ENSMUST00000071182.9	chr5	3	+																AACR-H0254476		AACR		False	False	False	False	False	0
PRAME	ENSG00000185686.13	ENST00000398741.1	chr22	4	-	True	22893510	22893510	C	T	ENST00000398741.1:c.23G>A	G8D	Missense	E_2	SNP	False	4	Class 4: Mutated sequences are not identical.	0aa	0aa	E330014E10Rik	ENSMUSG00000072813.7	ENSMUST00000071182.9	chr5	3	+																AACR-H0254489		AACR		False	False	False	False	False	0
PRAME	ENSG00000185686.13	ENST00000398741.1	chr22	4	-	True	22892683	22892683	T	C	ENST00000398741.1:c.418A>G	R140G	Missense	E_3	SNP	False	4	Class 4: Mutated sequences are not identical.	0aa	0aa	E330014E10Rik	ENSMUSG00000072813.7	ENSMUST00000071182.9	chr5	3	+																AACR-H0254520		AACR		False	False	False	False	False	0
PRAME	ENSG00000185686.13	ENST00000398741.1	chr22	4	-	True	22892698	22892698	C	A	ENST00000398741.1:c.403G>T	V135L	Missense	E_3	SNP	False	4	Class 4: Mutated sequences are not identical.	0aa	0aa	E330014E10Rik	ENSMUSG00000072813.7	ENSMUST00000071182.9	chr5	3	+																AACR-H0254541		AACR		False	False	False	False	False	0
PRAME	ENSG00000185686.13	ENST00000398741.1	chr22	4	-	True	22892662	22892662	G	A	ENST00000398741.1:c.439C>T	P147S	Missense	E_3	SNP	False	4	Class 4: Mutated sequences are not identical.	0aa	0aa	E330014E10Rik	ENSMUSG00000072813.7	ENSMUST00000071182.9	chr5	3	+																AACR-H0254620		AACR		False	False	False	False	False	0
PRAME	ENSG00000185686.13	ENST00000398741.1	chr22	4	-	True	22892682	22892682	C	A	ENST00000398741.1:c.419G>T	R140M	Missense	E_3	SNP	False	4	Class 4: Mutated sequences are not identical.	0aa	0aa	E330014E10Rik	ENSMUSG00000072813.7	ENSMUST00000071182.9	chr5	3	+																AACR-H0254628		AACR		False	False	False	False	False	0
PRAME	ENSG00000185686.13	ENST00000398741.1	chr22	4	-	True	22893207	22893207	G	A	ENST00000398741.1:c.326C>T	A109V	Missense	E_2	SNP	False	4	Class 4: Mutated sequences are not identical.	0aa	0aa	E330014E10Rik	ENSMUSG00000072813.7	ENSMUST00000071182.9	chr5	3	+																AACR-H0254743		AACR		False	False	False	False	False	0
PRAME	ENSG00000185686.13	ENST00000398741.1	chr22	4	-	True	22892701	22892701	T	A	ENST00000398741.1:c.400A>T	T134S	Missense	E_3	SNP	False	4	Class 4: Mutated sequences are not identical.	0aa	0aa	E330014E10Rik	ENSMUSG00000072813.7	ENSMUST00000071182.9	chr5	3	+																AACR-H0254778		AACR		False	False	False	False	False	0
PRAME	ENSG00000185686.13	ENST00000398741.1	chr22	4	-	True	22892723	22892723	C	A	ENST00000398741.1:c.378G>T	K126N	Missense	E_3	SNP	False	4	Class 4: Mutated sequences are not identical.	0aa	0aa	E330014E10Rik	ENSMUSG00000072813.7	ENSMUST00000071182.9	chr5	3	+																AACR-H0254800		AACR		False	False	False	False	False	0
PRAME	ENSG00000185686.13	ENST00000398741.1	chr22	4	-	True	22892716	22892716	G	A	ENST00000398741.1:c.385C>T	H129Y	Missense	E_3	SNP	False	4	Class 4: Mutated sequences are not identical.	0aa	0aa	E330014E10Rik	ENSMUSG00000072813.7	ENSMUST00000071182.9	chr5	3	+																AACR-H0254829		AACR		False	False	False	False	False	0
PRAME	ENSG00000185686.13	ENST00000398741.1	chr22	4	-	True	22890506	22890506	A	G	ENST00000398741.1:c.1513T>C	C505R	Missense	E_4	SNP	True	0	Class 0: This mutation can be originally modeled.	0aa	0aa	Gm16513	ENSMUSG00000095996.6	ENSMUST00000201663.5	chr5	3	+	SNP	Missense	E_3	95341894.0	95341894.0	T	C	ENSMUST00000201663.5:c.1435T>C	C479R	95341894.0	95341894.0	T	C	ENSMUST00000201663.5:c.1435T>C	C479R	AACR-H0109950	AACR-H0109950-M28-V01	AACR		False	False	False	False	False	0
PRAME	ENSG00000185686.13	ENST00000398741.1	chr22	4	-	True	22892326	22892326	T	C	ENST00000398741.1:c.775A>G	M259V	Missense	E_3	SNP	True	0	Class 0: This mutation can be originally modeled.	2aa	0aa	Gm16513	ENSMUSG00000095996.6	ENSMUST00000201663.5	chr5	3	+	SNP	Missense	E_2	95340170.0	95340170.0	A	G	ENSMUST00000201663.5:c.688A>G	M230V	95340170.0	95340170.0	A	G	ENSMUST00000201663.5:c.688A>G	M230V	AACR-H0178558	AACR-H0178558-M28-V01	AACR		False	False	False	False	False	2
PRAME	ENSG00000185686.13	ENST00000398741.1	chr22	4	-	True	22892437	22892437	C	A	ENST00000398741.1:c.664G>T	D222Y	Missense	E_3	SNP	True	0	Class 0: This mutation can be originally modeled.	0aa	0aa	Gm16513	ENSMUSG00000095996.6	ENSMUST00000201663.5	chr5	3	+	SNP	Missense	E_2	95340053.0	95340053.0	G	T	ENSMUST00000201663.5:c.571G>T	D191Y	95340053.0	95340053.0	G	T	ENSMUST00000201663.5:c.571G>T	D191Y	AACR-H0178612	AACR-H0178612-M28-V01	AACR		False	False	False	False	False	0
PRAME	ENSG00000185686.13	ENST00000398741.1	chr22	4	-	True	22892347	22892347	A	G	ENST00000398741.1:c.754T>C	F252L	Missense	E_3	SNP	True	0	Class 0: This mutation can be originally modeled.	0aa	0aa	Gm16513	ENSMUSG00000095996.6	ENSMUST00000201663.5	chr5	3	+	SNP	Missense	E_2	95340149.0	95340149.0	T	C	ENSMUST00000201663.5:c.667T>C	F223L	95340149.0	95340149.0	T	C	ENSMUST00000201663.5:c.667T>C	F223L	AACR-H0178684	AACR-H0178684-M28-V01	AACR		False	False	False	False	False	0
PRAME	ENSG00000185686.13	ENST00000398741.1	chr22	4	-	True	22892176	22892176	G	A	ENST00000398741.1:c.925C>T	L309F	Missense	E_3	SNP	True	0	Class 0: This mutation can be originally modeled.	1aa	0aa	Gm16513	ENSMUSG00000095996.6	ENSMUST00000201663.5	chr5	3	+	SNP	Missense	E_2	95340332.0	95340332.0	C	T	ENSMUST00000201663.5:c.850C>T	L284F	95340332.0	95340332.0	C	T	ENSMUST00000201663.5:c.850C>T	L284F	AACR-H0178888	AACR-H0178888-M28-V01	AACR		False	False	False	False	False	1
PRAME	ENSG00000185686.13	ENST00000398741.1	chr22	4	-	True	22893420	22893420	T	G	ENST00000398741.1:c.113A>C	E38A	Missense	E_2	SNP	True	0	Class 0: This mutation can be originally modeled.	1aa	4aa	Gm16513	ENSMUSG00000095996.6	ENSMUST00000201663.5	chr5	3	+	SNP	Missense	E_1	95338884.0	95338884.0	A	C	ENSMUST00000201663.5:c.62A>C	E21A	95338884.0	95338884.0	A	C	ENSMUST00000201663.5:c.62A>C	E21A	AACR-H0179168	AACR-H0179168-M28-V01	AACR		False	False	False	False	False	5
PRAME	ENSG00000185686.13	ENST00000398741.1	chr22	4	-	True	22893372	22893372	G	A	ENST00000398741.1:c.161C>T	P54L	Missense	E_2	SNP	True	0	Class 0: This mutation can be originally modeled.	0aa	0aa	Gm16513	ENSMUSG00000095996.6	ENSMUST00000201663.5	chr5	3	+	SNP	Missense	E_1	95338917.0	95338917.0	C	T	ENSMUST00000201663.5:c.95C>T	P32L	95338917.0	95338917.0	C	T	ENSMUST00000201663.5:c.95C>T	P32L	AACR-H0179200	AACR-H0179200-M28-V01	AACR		False	False	False	False	False	0
PRAME	ENSG00000185686.13	ENST00000398741.1	chr22	4	-	True	22890717	22890717	G	T	ENST00000398741.1:c.1302C>A	S434R	Missense	E_4	SNP	True	0	Class 0: This mutation can be originally modeled.	0aa	0aa	Gm16513	ENSMUSG00000095996.6	ENSMUST00000201663.5	chr5	3	+	SNP	Missense	E_3	95341686.0	95341686.0	C	A	ENSMUST00000201663.5:c.1227C>A	S409R	95341686.0	95341686.0	C	A	ENSMUST00000201663.5:c.1227C>A	S409R	AACR-H0250052	AACR-H0250052-M28-V01	AACR		False	False	False	False	False	0
PRAME	ENSG00000185686.13	ENST00000398741.1	chr22	4	-	True	22890833	22890833	G	A	ENST00000398741.1:c.1186C>T	L396F	Missense	E_4	SNP	True	0	Class 0: This mutation can be originally modeled.	0aa	0aa	Gm16513	ENSMUSG00000095996.6	ENSMUST00000201663.5	chr5	3	+	SNP	Missense	E_3	95341567.0	95341567.0	C	T	ENSMUST00000201663.5:c.1108C>T	L370F	95341567.0	95341567.0	C	T	ENSMUST00000201663.5:c.1108C>T	L370F	AACR-H0250086	AACR-H0250086-M28-V01	AACR		False	False	False	False	False	0
PRAME	ENSG00000185686.13	ENST00000398741.1	chr22	4	-	True	22890638	22890638	C	A	ENST00000398741.1:c.1381G>T	A461S	Missense	E_4	SNP	True	0	Class 0: This mutation can be originally modeled.	0aa	0aa	Gm16513	ENSMUSG00000095996.6	ENSMUST00000201663.5	chr5	3	+	SNP	Missense	E_3	95341732.0	95341732.0	G	T	ENSMUST00000201663.5:c.1273G>T	A425S	95341732.0	95341732.0	G	T	ENSMUST00000201663.5:c.1273G>T	A425S	AACR-H0250157	AACR-H0250157-M28-V01	AACR		False	False	False	False	False	0
PRAME	ENSG00000185686.13	ENST00000398741.1	chr22	4	-	True	22890637	22890637	G	A	ENST00000398741.1:c.1382C>T	A461V	Missense	E_4	SNP	True	0	Class 0: This mutation can be originally modeled.	0aa	0aa	Gm16513	ENSMUSG00000095996.6	ENSMUST00000201663.5	chr5	3	+	SNP	Missense	E_3	95341733.0	95341733.0	C	T	ENSMUST00000201663.5:c.1274C>T	A425V	95341733.0	95341733.0	C	T	ENSMUST00000201663.5:c.1274C>T	A425V	AACR-H0250166	AACR-H0250166-M28-V01	AACR		False	False	False	False	False	0
PRAME	ENSG00000185686.13	ENST00000398741.1	chr22	4	-	True	22890694	22890694	G	A	ENST00000398741.1:c.1325C>T	P442L	Missense	E_4	SNP	True	0	Class 0: This mutation can be originally modeled.	1aa	4aa	Gm16513	ENSMUSG00000095996.6	ENSMUST00000201663.5	chr5	3	+	SNP	Missense	E_3	95341709.0	95341709.0	C	T	ENSMUST00000201663.5:c.1250C>T	P417L	95341709.0	95341709.0	C	T	ENSMUST00000201663.5:c.1250C>T	P417L	AACR-H0250173	AACR-H0250173-M28-V01	AACR		False	False	False	False	False	5
PRAME	ENSG00000185686.13	ENST00000398741.1	chr22	4	-	True	22890704	22890704	C	T	ENST00000398741.1:c.1315G>A	V439M	Missense	E_4	SNP	True	0	Class 0: This mutation can be originally modeled.	0aa	0aa	Gm16513	ENSMUSG00000095996.6	ENSMUST00000201663.5	chr5	3	+	SNP	Missense	E_3	95341696.0	95341696.0	G	A	ENSMUST00000201663.5:c.1237G>A	V413M	95341696.0	95341696.0	G	A	ENSMUST00000201663.5:c.1237G>A	V413M	AACR-H0250174	AACR-H0250174-M28-V01	AACR		False	False	False	False	False	0
PRAME	ENSG00000185686.13	ENST00000398741.1	chr22	4	-	True	22891031	22891031	T	A	ENST00000398741.1:c.988A>T	T330S	Missense	E_4	SNP	True	0	Class 0: This mutation can be originally modeled.	4aa	0aa	Gm16513	ENSMUSG00000095996.6	ENSMUST00000201663.5	chr5	3	+	SNP	Missense	E_3	95341372.0	95341372.0	A	T	ENSMUST00000201663.5:c.913A>T	T305S	95341372.0	95341372.0	A	T	ENSMUST00000201663.5:c.913A>T	T305S	AACR-H0250242	AACR-H0250242-M28-V01	AACR		False	False	False	False	False	4
PRAME	ENSG00000185686.13	ENST00000398741.1	chr22	4	-	True	22890863	22890863	C	G	ENST00000398741.1:c.1156G>C	D386H	Missense	E_4	SNP	True	0	Class 0: This mutation can be originally modeled.	0aa	0aa	Gm16513	ENSMUSG00000095996.6	ENSMUST00000201663.5	chr5	3	+	SNP	Missense	E_3	95341534.0	95341534.0	G	C	ENSMUST00000201663.5:c.1075G>C	D359H	95341534.0	95341534.0	G	C	ENSMUST00000201663.5:c.1075G>C	D359H	AACR-H0250291	AACR-H0250291-M28-V01	AACR		False	False	False	False	False	0
PRAME	ENSG00000185686.13	ENST00000398741.1	chr22	4	-	True	22890895	22890895	C	T	ENST00000398741.1:c.1124G>A	R375K	Missense	E_4	SNP	True	0	Class 0: This mutation can be originally modeled.	0aa	0aa	Gm16513	ENSMUSG00000095996.6	ENSMUST00000201663.5	chr5	3	+	SNP	Missense	E_3	95341493.0	95341493.0	G	A	ENSMUST00000201663.5:c.1034G>A	R345K	95341493.0	95341493.0	G	A	ENSMUST00000201663.5:c.1034G>A	R345K	AACR-H0250294	AACR-H0250294-M28-V01	AACR		False	False	False	False	False	0
PRAME	ENSG00000185686.13	ENST00000398741.1	chr22	4	-	True	22890953	22890953	G	C	ENST00000398741.1:c.1066C>G	L356V	Missense	E_4	SNP	True	0	Class 0: This mutation can be originally modeled.	0aa	0aa	Gm16513	ENSMUSG00000095996.6	ENSMUST00000201663.5	chr5	3	+	SNP	Missense	E_3	95341444.0	95341444.0	C	G	ENSMUST00000201663.5:c.985C>G	L329V	95341444.0	95341444.0	C	G	ENSMUST00000201663.5:c.985C>G	L329V	AACR-H0250335	AACR-H0250335-M28-V01	AACR		False	False	False	False	False	0
PRAME	ENSG00000185686.13	ENST00000398741.1	chr22	4	-	True	22890946	22890946	C	A	ENST00000398741.1:c.1073G>T	G358V	Missense	E_4	SNP	True	0	Class 0: This mutation can be originally modeled.	0aa	1aa	Gm16513	ENSMUSG00000095996.6	ENSMUST00000201663.5	chr5	3	+	SNP	Missense	E_3	95341457.0	95341457.0	G	T	ENSMUST00000201663.5:c.998G>T	G333V	95341457.0	95341457.0	G	T	ENSMUST00000201663.5:c.998G>T	G333V	AACR-H0250357	AACR-H0250357-M28-V01	AACR		False	False	False	False	False	1
PRAME	ENSG00000185686.13	ENST00000398741.1	chr22	4	-	True	22890547	22890547	C	G	ENST00000398741.1:c.1472G>C	G491A	Missense	E_4	SNP	True	0	Class 0: This mutation can be originally modeled.	1aa	0aa	Gm16513	ENSMUSG00000095996.6	ENSMUST00000201663.5	chr5	3	+	SNP	Missense	E_3	95341853.0	95341853.0	G	C	ENSMUST00000201663.5:c.1394G>C	G465A	95341853.0	95341853.0	G	C	ENSMUST00000201663.5:c.1394G>C	G465A	AACR-H0250541	AACR-H0250541-M28-V01	AACR		False	False	False	False	False	1
PRAME	ENSG00000185686.13	ENST00000398741.1	chr22	4	-	True	22890586	22890586	C	A	ENST00000398741.1:c.1433G>T	S478I	Missense	E_4	SNP	True	0	Class 0: This mutation can be originally modeled.	0aa	0aa	Gm16513	ENSMUSG00000095996.6	ENSMUST00000201663.5	chr5	3	+	SNP	Missense	E_3	95341817.0	95341817.0	G	T	ENSMUST00000201663.5:c.1358G>T	S453I	95341817.0	95341817.0	G	T	ENSMUST00000201663.5:c.1358G>T	S453I	AACR-H0250562	AACR-H0250562-M28-V01	AACR		False	False	False	False	False	0
PRAME	ENSG00000185686.13	ENST00000398741.1	chr22	4	-	True	22890585	22890585	G	T	ENST00000398741.1:c.1434C>A	S478R	Missense	E_4	SNP	True	0	Class 0: This mutation can be originally modeled.	0aa	0aa	Gm16513	ENSMUSG00000095996.6	ENSMUST00000201663.5	chr5	3	+	SNP	Missense	E_3	95341818.0	95341818.0	C	A	ENSMUST00000201663.5:c.1359C>A	S453R	95341818.0	95341818.0	C	A	ENSMUST00000201663.5:c.1359C>A	S453R	AACR-H0250580	AACR-H0250580-M28-V01	AACR		False	False	False	False	False	0
PRAME	ENSG00000185686.13	ENST00000398741.1	chr22	4	-	True	22892500	22892500	G	A	ENST00000398741.1:c.601C>T	R201*	Nonsense	E_3	SNP	True	0	Class 0: This mutation can be originally modeled.	0aa	0aa	Gm16513	ENSMUSG00000095996.6	ENSMUST00000201663.5	chr5	3	+	SNP	Nonsense	E_2	95339999.0	95339999.0	A	T	ENSMUST00000201663.5:c.517A>T	R173*	95339999.0	95339999.0	A	T	ENSMUST00000201663.5:c.517A>T	R173*	AACR-H0253507	AACR-H0253507-M28-V01	AACR		False	False	False	False	False	0
PRAME	ENSG00000185686.13	ENST00000398741.1	chr22	4	-	True	22892512	22892512	C	G	ENST00000398741.1:c.589G>C	E197Q	Missense	E_3	SNP	True	0	Class 0: This mutation can be originally modeled.	0aa	0aa	Gm16513	ENSMUSG00000095996.6	ENSMUST00000201663.5	chr5	3	+	SNP	Missense	E_2	95339963.0	95339963.0	G	C	ENSMUST00000201663.5:c.481G>C	E161Q	95339963.0	95339963.0	G	C	ENSMUST00000201663.5:c.481G>C	E161Q	AACR-H0253522	AACR-H0253522-M28-V01	AACR		False	False	False	False	False	0
PRAME	ENSG00000185686.13	ENST00000398741.1	chr22	4	-	True	22892370	22892370	C	A	ENST00000398741.1:c.731G>T	W244L	Missense	E_3	SNP	True	0	Class 0: This mutation can be originally modeled.	0aa	0aa	Gm16513	ENSMUSG00000095996.6	ENSMUST00000201663.5	chr5	3	+	SNP	Missense	E_2	95340126.0	95340126.0	G	T	ENSMUST00000201663.5:c.644G>T	W215L	95340126.0	95340126.0	G	T	ENSMUST00000201663.5:c.644G>T	W215L	AACR-H0253550	AACR-H0253550-M28-V01	AACR		False	False	False	False	False	0
PRAME	ENSG00000185686.13	ENST00000398741.1	chr22	4	-	True	22892340	22892340	G	T	ENST00000398741.1:c.761C>A	P254H	Missense	E_3	SNP	True	0	Class 0: This mutation can be originally modeled.	0aa	1aa	Gm16513	ENSMUSG00000095996.6	ENSMUST00000201663.5	chr5	3	+	SNP	Missense	E_2	95340156.0	95340156.0	C	A	ENSMUST00000201663.5:c.674C>A	P225H	95340156.0	95340156.0	C	A	ENSMUST00000201663.5:c.674C>A	P225H	AACR-H0253580	AACR-H0253580-M28-V01	AACR		False	False	False	False	False	1
PRAME	ENSG00000185686.13	ENST00000398741.1	chr22	4	-	True	22892369	22892369	C	T	ENST00000398741.1:c.732G>A	W244*	Nonsense	E_3	SNP	True	0	Class 0: This mutation can be originally modeled.	0aa	0aa	Gm16513	ENSMUSG00000095996.6	ENSMUST00000201663.5	chr5	3	+	SNP	Nonsense	E_2	95340127.0	95340127.0	G	A	ENSMUST00000201663.5:c.645G>A	W215*	95340127.0	95340127.0	G	A	ENSMUST00000201663.5:c.645G>A	W215*	AACR-H0253587	AACR-H0253587-M28-V01	AACR		False	False	False	False	False	0
PRAME	ENSG00000185686.13	ENST00000398741.1	chr22	4	-	True	22892572	22892572	C	T	ENST00000398741.1:c.529G>A	V177M	Missense	E_3	SNP	True	0	Class 0: This mutation can be originally modeled.	0aa	0aa	Gm16513	ENSMUSG00000095996.6	ENSMUST00000201663.5	chr5	3	+	SNP	Missense	E_2	95339885.0	95339885.0	G	A	ENSMUST00000201663.5:c.403G>A	V135M	95339885.0	95339885.0	G	A	ENSMUST00000201663.5:c.403G>A	V135M	AACR-H0253657	AACR-H0253657-M28-V01	AACR		False	False	False	False	False	0
PRAME	ENSG00000185686.13	ENST00000398741.1	chr22	4	-	True	22892161	22892161	C	T	ENST00000398741.1:c.940G>A	D314N	Missense	E_3	SNP	True	0	Class 0: This mutation can be originally modeled.	0aa	0aa	Gm16513	ENSMUSG00000095996.6	ENSMUST00000201663.5	chr5	3	+	SNP	Missense	E_2	95340338.0	95340338.0	G	A	ENSMUST00000201663.5:c.856G>A	D286N	95340338.0	95340338.0	G	A	ENSMUST00000201663.5:c.856G>A	D286N	AACR-H0253953	AACR-H0253953-M28-V01	AACR		False	False	False	False	False	0
PRAME	ENSG00000185686.13	ENST00000398741.1	chr22	4	-	True	22892158	22892158	G	A	ENST00000398741.1:c.943C>T	Q315*	Nonsense	E_3	SNP	True	0	Class 0: This mutation can be originally modeled.	0aa	0aa	Gm16513	ENSMUSG00000095996.6	ENSMUST00000201663.5	chr5	3	+	SNP	Nonsense	E_2	95340350.0	95340350.0	C	T	ENSMUST00000201663.5:c.868C>T	Q290*	95340350.0	95340350.0	C	T	ENSMUST00000201663.5:c.868C>T	Q290*	AACR-H0253963	AACR-H0253963-M28-V01	AACR		False	False	False	False	False	0
PRAME	ENSG00000185686.13	ENST00000398741.1	chr22	4	-	True	22892161	22892161	C	A	ENST00000398741.1:c.940G>T	D314Y	Missense	E_3	SNP	True	0	Class 0: This mutation can be originally modeled.	0aa	0aa	Gm16513	ENSMUSG00000095996.6	ENSMUST00000201663.5	chr5	3	+	SNP	Missense	E_2	95340338.0	95340338.0	G	T	ENSMUST00000201663.5:c.856G>T	D286Y	95340338.0	95340338.0	G	T	ENSMUST00000201663.5:c.856G>T	D286Y	AACR-H0253965	AACR-H0253965-M28-V01	AACR		False	False	False	False	False	0
PRAME	ENSG00000185686.13	ENST00000398741.1	chr22	4	-	True	22892318	22892318	A	T	ENST00000398741.1:c.783T>A	N261K	Missense	E_3	SNP	True	0	Class 0: This mutation can be originally modeled.	0aa	0aa	Gm16513	ENSMUSG00000095996.6	ENSMUST00000201663.5	chr5	3	+	SNP	Missense	E_2	95340178.0	95340178.0	T	A	ENSMUST00000201663.5:c.696T>A	N232K	95340178.0	95340178.0	T	A	ENSMUST00000201663.5:c.696T>A	N232K	AACR-H0254009	AACR-H0254009-M28-V01	AACR		False	False	False	False	False	0
PRAME	ENSG00000185686.13	ENST00000398741.1	chr22	4	-	True	22892327	22892327	C	A	ENST00000398741.1:c.774G>T	Q258H	Missense	E_3	SNP	True	0	Class 0: This mutation can be originally modeled.	1aa	1aa	Gm16513	ENSMUSG00000095996.6	ENSMUST00000201663.5	chr5	3	+	SNP	Missense	E_2	95340169.0	95340169.0	G	T	ENSMUST00000201663.5:c.687G>T	Q229H	95340169.0	95340169.0	G	T	ENSMUST00000201663.5:c.687G>T	Q229H	AACR-H0254041	AACR-H0254041-M28-V01	AACR		False	False	False	False	False	2
PRAME	ENSG00000185686.13	ENST00000398741.1	chr22	4	-	True	22892291	22892291	G	C	ENST00000398741.1:c.810C>G	I270M	Missense	E_3	SNP	True	0	Class 0: This mutation can be originally modeled.	0aa	0aa	Gm16513	ENSMUSG00000095996.6	ENSMUST00000201663.5	chr5	3	+	SNP	Missense	E_2	95340226.0	95340226.0	T	G	ENSMUST00000201663.5:c.744T>G	I248M	95340226.0	95340226.0	T	G	ENSMUST00000201663.5:c.744T>G	I248M	AACR-H0254074	AACR-H0254074-M28-V01	AACR		False	False	False	False	False	0
PRAME	ENSG00000185686.13	ENST00000398741.1	chr22	4	-	True	22892230	22892230	G	T	ENST00000398741.1:c.871C>A	Q291K	Missense	E_3	SNP	True	0	Class 0: This mutation can be originally modeled.	1aa	1aa	Gm16513	ENSMUSG00000095996.6	ENSMUST00000201663.5	chr5	3	+	SNP	Missense	E_2	95340278.0	95340278.0	C	A	ENSMUST00000201663.5:c.796C>A	Q266K	95340278.0	95340278.0	C	A	ENSMUST00000201663.5:c.796C>A	Q266K	AACR-H0254078	AACR-H0254078-M28-V01	AACR		False	False	False	False	False	2
PRAME	ENSG00000185686.13	ENST00000398741.1	chr22	4	-	True	22892233	22892233	A	G	ENST00000398741.1:c.868T>C	S290P	Missense	E_3	SNP	True	0	Class 0: This mutation can be originally modeled.	0aa	2aa	Gm16513	ENSMUSG00000095996.6	ENSMUST00000201663.5	chr5	3	+	SNP	Missense	E_2	95340275.0	95340275.0	T	C	ENSMUST00000201663.5:c.793T>C	S265P	95340275.0	95340275.0	T	C	ENSMUST00000201663.5:c.793T>C	S265P	AACR-H0254080	AACR-H0254080-M28-V01	AACR		False	False	False	False	False	2
PRAME	ENSG00000185686.13	ENST00000398741.1	chr22	4	-	True	22892246	22892246	G	C	ENST00000398741.1:c.855C>G	I285M	Missense	E_3	SNP	True	0	Class 0: This mutation can be originally modeled.	0aa	0aa	Gm16513	ENSMUSG00000095996.6	ENSMUST00000201663.5	chr5	3	+	SNP	Missense	E_2	95340271.0	95340271.0	T	G	ENSMUST00000201663.5:c.789T>G	I263M	95340271.0	95340271.0	T	G	ENSMUST00000201663.5:c.789T>G	I263M	AACR-H0254130	AACR-H0254130-M28-V01	AACR		False	False	False	False	False	0
PRAME	ENSG00000185686.13	ENST00000398741.1	chr22	4	-	True	22892248	22892248	T	C	ENST00000398741.1:c.853A>G	I285V	Missense	E_3	SNP	True	0	Class 0: This mutation can be originally modeled.	0aa	0aa	Gm16513	ENSMUSG00000095996.6	ENSMUST00000201663.5	chr5	3	+	SNP	Missense	E_2	95340269.0	95340269.0	A	G	ENSMUST00000201663.5:c.787A>G	I263V	95340269.0	95340269.0	A	G	ENSMUST00000201663.5:c.787A>G	I263V	AACR-H0254143	AACR-H0254143-M28-V01	AACR		False	False	False	False	False	0
PRAME	ENSG00000185686.13	ENST00000398741.1	chr22	4	-	True	22893388	22893388	G	T	ENST00000398741.1:c.145C>A	P49T	Missense	E_2	SNP	True	0	Class 0: This mutation can be originally modeled.	0aa	0aa	Gm16513	ENSMUSG00000095996.6	ENSMUST00000201663.5	chr5	3	+	SNP	Missense	E_1	95338901.0	95338901.0	C	A	ENSMUST00000201663.5:c.79C>A	P27T	95338901.0	95338901.0	C	A	ENSMUST00000201663.5:c.79C>A	P27T	AACR-H0254165	AACR-H0254165-M28-V01	AACR		False	False	False	False	False	0
PRAME	ENSG00000185686.13	ENST00000398741.1	chr22	4	-	True	22893342	22893342	C	T	ENST00000398741.1:c.191G>A	R64K	Missense	E_2	SNP	True	0	Class 0: This mutation can be originally modeled.	1aa	1aa	Gm16513	ENSMUSG00000095996.6	ENSMUST00000201663.5	chr5	3	+	SNP	Missense	E_1	95338962.0	95338962.0	G	A	ENSMUST00000201663.5:c.140G>A	R47K	95338962.0	95338962.0	G	A	ENSMUST00000201663.5:c.140G>A	R47K	AACR-H0254235	AACR-H0254235-M28-V01	AACR		False	False	False	False	False	2
PRAME	ENSG00000185686.13	ENST00000398741.1	chr22	4	-	True	22893338	22893338	G	T	ENST00000398741.1:c.195C>A	H65Q	Missense	E_2	SNP	True	0	Class 0: This mutation can be originally modeled.	2aa	0aa	Gm16513	ENSMUSG00000095996.6	ENSMUST00000201663.5	chr5	3	+	SNP	Missense	E_1	95338966.0	95338966.0	C	A	ENSMUST00000201663.5:c.144C>A	H48Q	95338966.0	95338966.0	C	A	ENSMUST00000201663.5:c.144C>A	H48Q	AACR-H0254257	AACR-H0254257-M28-V01	AACR		False	False	False	False	False	2
PRAME	ENSG00000185686.13	ENST00000398741.1	chr22	4	-	True	22893412	22893412	C	T	ENST00000398741.1:c.121G>A	A41T	Missense	E_2	SNP	True	0	Class 0: This mutation can be originally modeled.	4aa	1aa	Gm16513	ENSMUSG00000095996.6	ENSMUST00000201663.5	chr5	3	+	SNP	Missense	E_1	95338892.0	95338892.0	G	A	ENSMUST00000201663.5:c.70G>A	A24T	95338892.0	95338892.0	G	A	ENSMUST00000201663.5:c.70G>A	A24T	AACR-H0254438	AACR-H0254438-M28-V01	AACR		False	False	False	False	False	5
PRAME	ENSG00000185686.13	ENST00000398741.1	chr22	4	-	True	22893237	22893237	G	A	ENST00000398741.1:c.296C>T	A99V	Missense	E_2	SNP	True	0	Class 0: This mutation can be originally modeled.	0aa	0aa	Gm16513	ENSMUSG00000095996.6	ENSMUST00000201663.5	chr5	3	+	SNP	Missense	E_1	95339061.0	95339061.0	C	T	ENSMUST00000201663.5:c.239C>T	A80V	95339061.0	95339061.0	C	T	ENSMUST00000201663.5:c.239C>T	A80V	AACR-H0254710	AACR-H0254710-M28-V01	AACR		False	False	False	False	False	0
PRAME	ENSG00000185686.13	ENST00000398741.1	chr22	4	-	True	22893238	22893238	C	A	ENST00000398741.1:c.295G>T	A99S	Missense	E_2	SNP	True	0	Class 0: This mutation can be originally modeled.	0aa	0aa	Gm16513	ENSMUSG00000095996.6	ENSMUST00000201663.5	chr5	3	+	SNP	Missense	E_1	95339060.0	95339060.0	G	T	ENSMUST00000201663.5:c.238G>T	A80S	95339060.0	95339060.0	G	T	ENSMUST00000201663.5:c.238G>T	A80S	AACR-H0254711	AACR-H0254711-M28-V01	AACR		False	False	False	False	False	0
PRAME	ENSG00000185686.13	ENST00000398741.1	chr22	4	-	True	22893246	22893246	G	C	ENST00000398741.1:c.287C>G	T96S	Missense	E_2	SNP	True	0	Class 0: This mutation can be originally modeled.	2aa	0aa	Gm16513	ENSMUSG00000095996.6	ENSMUST00000201663.5	chr5	3	+	SNP	Missense	E_1	95339052.0	95339052.0	C	G	ENSMUST00000201663.5:c.230C>G	T77S	95339052.0	95339052.0	C	G	ENSMUST00000201663.5:c.230C>G	T77S	AACR-H0254724	AACR-H0254724-M28-V01	AACR		False	False	False	False	False	2
PRAME	ENSG00000185686.13	ENST00000398741.1	chr22	4	-	True	22892716	22892716	G	A	ENST00000398741.1:c.385C>T	H129Y	Missense	E_3	SNP	True	0	Class 0: This mutation can be originally modeled.	0aa	0aa	Gm16513	ENSMUSG00000095996.6	ENSMUST00000201663.5	chr5	3	+	SNP	Missense	E_2	95339807.0	95339807.0	C	T	ENSMUST00000201663.5:c.325C>T	H109Y	95339807.0	95339807.0	C	T	ENSMUST00000201663.5:c.325C>T	H109Y	AACR-H0254829	AACR-H0254829-M28-V01	AACR		False	False	False	False	False	0
PRAME	ENSG00000185686.13	ENST00000398741.1	chr22	4	-	True	22892721	22892721	T	A	ENST00000398741.1:c.380A>T	N127I	Missense	E_3	SNP	True	0	Class 0: This mutation can be originally modeled.	0aa	0aa	Gm16513	ENSMUSG00000095996.6	ENSMUST00000201663.5	chr5	3	+	SNP	Missense	E_2	95339802.0	95339802.0	A	T	ENSMUST00000201663.5:c.320A>T	N107I	95339802.0	95339802.0	A	T	ENSMUST00000201663.5:c.320A>T	N107I	AACR-H0254830	AACR-H0254830-M28-V01	AACR		False	False	False	False	False	0
PRAME	ENSG00000185686.13	ENST00000398741.1	chr22	4	-	True	22892499	22892499	C	T	ENST00000398741.1:c.602G>A	R201Q	Missense	E_3	SNP	True	1	Class 1: This mutation can be alternatively modeled.	0aa	0aa	Gm16513	ENSMUSG00000095996.6	ENSMUST00000201663.5	chr5	3	+	TNP	Missense	E_2	95340000.0	95340000.0	G	A	ENSMUST00000201663.5:c.518G>A	R173K	95339999.0	95340001.0	AGA	CAG	ENSMUST00000201663.5:c.517_519AGA>CAG	R173Q	AACR-H0053969	AACR-H0053969-M28-V01	AACR		False	False	False	False	False	0
PRAME	ENSG00000185686.13	ENST00000398741.1	chr22	4	-	True	22892499	22892499	C	T	ENST00000398741.1:c.602G>A	R201Q	Missense	E_3	SNP	True	1	Class 1: This mutation can be alternatively modeled.	0aa	0aa	Gm16513	ENSMUSG00000095996.6	ENSMUST00000201663.5	chr5	3	+	DNP	Missense	E_2	95340000.0	95340000.0	G	A	ENSMUST00000201663.5:c.518G>A	R173K	95339999.0	95340000.0	AG	CA	ENSMUST00000201663.5:c.517_518AG>CA	R173Q	AACR-H0053969	AACR-H0053969-M28-V02	AACR		False	False	False	False	False	0
PRAME	ENSG00000185686.13	ENST00000398741.1	chr22	4	-	True	22892167	22892167	G	A	ENST00000398741.1:c.934C>T	R312C	Missense	E_3	SNP	True	1	Class 1: This mutation can be alternatively modeled.	0aa	0aa	Gm16513	ENSMUSG00000095996.6	ENSMUST00000201663.5	chr5	3	+	TNP	Missense	E_2	95340335.0	95340335.0	A	T	ENSMUST00000201663.5:c.853A>T	R285*	95340335.0	95340337.0	AGA	TGC	ENSMUST00000201663.5:c.853_855AGA>TGC	R285C	AACR-H0109188	AACR-H0109188-M28-V01	AACR		False	False	False	False	False	0
PRAME	ENSG00000185686.13	ENST00000398741.1	chr22	4	-	True	22892167	22892167	G	A	ENST00000398741.1:c.934C>T	R312C	Missense	E_3	SNP	True	1	Class 1: This mutation can be alternatively modeled.	0aa	0aa	Gm16513	ENSMUSG00000095996.6	ENSMUST00000201663.5	chr5	3	+	TNP	Missense	E_2	95340335.0	95340335.0	A	T	ENSMUST00000201663.5:c.853A>T	R285*	95340335.0	95340337.0	AGA	TGT	ENSMUST00000201663.5:c.853_855AGA>TGT	R285C	AACR-H0109188	AACR-H0109188-M28-V02	AACR		False	False	False	False	False	0
PRAME	ENSG00000185686.13	ENST00000398741.1	chr22	4	-	True	22892727	22892727	C	T	ENST00000398741.1:c.374G>A	R125Q	Missense	E_3	SNP	True	1	Class 1: This mutation can be alternatively modeled.	0aa	0aa	Gm16513	ENSMUSG00000095996.6	ENSMUST00000201663.5	chr5	3	+	TNP	Missense	E_2	95339799.0	95339799.0	G	A	ENSMUST00000201663.5:c.317G>A	R106K	95339798.0	95339800.0	AGA	CAG	ENSMUST00000201663.5:c.316_318AGA>CAG	R106Q	AACR-H0179079	AACR-H0179079-M28-V01	AACR		False	False	False	False	False	0
PRAME	ENSG00000185686.13	ENST00000398741.1	chr22	4	-	True	22892727	22892727	C	T	ENST00000398741.1:c.374G>A	R125Q	Missense	E_3	SNP	True	1	Class 1: This mutation can be alternatively modeled.	0aa	0aa	Gm16513	ENSMUSG00000095996.6	ENSMUST00000201663.5	chr5	3	+	DNP	Missense	E_2	95339799.0	95339799.0	G	A	ENSMUST00000201663.5:c.317G>A	R106K	95339798.0	95339799.0	AG	CA	ENSMUST00000201663.5:c.316_317AG>CA	R106Q	AACR-H0179079	AACR-H0179079-M28-V02	AACR		False	False	False	False	False	0
PRAME	ENSG00000185686.13	ENST00000398741.1	chr22	4	-	True	22891019	22891019	G	A	ENST00000398741.1:c.1000C>T	L334F	Missense	E_4	SNP	True	1	Class 1: This mutation can be alternatively modeled.	0aa	0aa	Gm16513	ENSMUSG00000095996.6	ENSMUST00000201663.5	chr5	3	+	TNP	Missense	E_3	95341381.0	95341381.0	C	T	ENSMUST00000201663.5:c.922C>T	L308delinsL	95341381.0	95341383.0	CTA	TTT	ENSMUST00000201663.5:c.922_924CTA>TTT	L308F	AACR-H0250240	AACR-H0250240-M28-V01	AACR		False	False	False	False	False	0
PRAME	ENSG00000185686.13	ENST00000398741.1	chr22	4	-	True	22891019	22891019	G	A	ENST00000398741.1:c.1000C>T	L334F	Missense	E_4	SNP	True	1	Class 1: This mutation can be alternatively modeled.	0aa	0aa	Gm16513	ENSMUSG00000095996.6	ENSMUST00000201663.5	chr5	3	+	TNP	Missense	E_3	95341381.0	95341381.0	C	T	ENSMUST00000201663.5:c.922C>T	L308delinsL	95341381.0	95341383.0	CTA	TTC	ENSMUST00000201663.5:c.922_924CTA>TTC	L308F	AACR-H0250240	AACR-H0250240-M28-V02	AACR		False	False	False	False	False	0
PRAME	ENSG00000185686.13	ENST00000398741.1	chr22	4	-	True	22890548	22890548	C	T	ENST00000398741.1:c.1471G>A	G491R	Missense	E_4	SNP	True	1	Class 1: This mutation can be alternatively modeled.	1aa	0aa	Gm16513	ENSMUSG00000095996.6	ENSMUST00000201663.5	chr5	3	+	TNP	Missense	E_3	95341852.0	95341852.0	G	A	ENSMUST00000201663.5:c.1393G>A	G465S	95341852.0	95341854.0	GGC	CGG	ENSMUST00000201663.5:c.1393_1395GGC>CGG	G465R	AACR-H0250662	AACR-H0250662-M28-V01	AACR		False	False	False	False	False	1
PRAME	ENSG00000185686.13	ENST00000398741.1	chr22	4	-	True	22890548	22890548	C	T	ENST00000398741.1:c.1471G>A	G491R	Missense	E_4	SNP	True	1	Class 1: This mutation can be alternatively modeled.	1aa	0aa	Gm16513	ENSMUSG00000095996.6	ENSMUST00000201663.5	chr5	3	+	TNP	Missense	E_3	95341852.0	95341852.0	G	A	ENSMUST00000201663.5:c.1393G>A	G465S	95341852.0	95341854.0	GGC	AGG	ENSMUST00000201663.5:c.1393_1395GGC>AGG	G465R	AACR-H0250662	AACR-H0250662-M28-V02	AACR		False	False	False	False	False	1
PRAME	ENSG00000185686.13	ENST00000398741.1	chr22	4	-	True	22890548	22890548	C	T	ENST00000398741.1:c.1471G>A	G491R	Missense	E_4	SNP	True	1	Class 1: This mutation can be alternatively modeled.	1aa	0aa	Gm16513	ENSMUSG00000095996.6	ENSMUST00000201663.5	chr5	3	+	TNP	Missense	E_3	95341852.0	95341852.0	G	A	ENSMUST00000201663.5:c.1393G>A	G465S	95341852.0	95341854.0	GGC	CGT	ENSMUST00000201663.5:c.1393_1395GGC>CGT	G465R	AACR-H0250662	AACR-H0250662-M28-V03	AACR		False	False	False	False	False	1
PRAME	ENSG00000185686.13	ENST00000398741.1	chr22	4	-	True	22890548	22890548	C	T	ENST00000398741.1:c.1471G>A	G491R	Missense	E_4	SNP	True	1	Class 1: This mutation can be alternatively modeled.	1aa	0aa	Gm16513	ENSMUSG00000095996.6	ENSMUST00000201663.5	chr5	3	+	SNP	Missense	E_3	95341852.0	95341852.0	G	A	ENSMUST00000201663.5:c.1393G>A	G465S	95341852.0	95341852.0	G	C	ENSMUST00000201663.5:c.1393G>C	G465R	AACR-H0250662	AACR-H0250662-M28-V04	AACR		False	False	False	False	False	1
PRAME	ENSG00000185686.13	ENST00000398741.1	chr22	4	-	True	22890548	22890548	C	T	ENST00000398741.1:c.1471G>A	G491R	Missense	E_4	SNP	True	1	Class 1: This mutation can be alternatively modeled.	1aa	0aa	Gm16513	ENSMUSG00000095996.6	ENSMUST00000201663.5	chr5	3	+	TNP	Missense	E_3	95341852.0	95341852.0	G	A	ENSMUST00000201663.5:c.1393G>A	G465S	95341852.0	95341854.0	GGC	AGA	ENSMUST00000201663.5:c.1393_1395GGC>AGA	G465R	AACR-H0250662	AACR-H0250662-M28-V05	AACR		False	False	False	False	False	1
PRAME	ENSG00000185686.13	ENST00000398741.1	chr22	4	-	True	22892528	22892528	C	G	ENST00000398741.1:c.573G>C	L191F	Missense	E_3	SNP	True	1	Class 1: This mutation can be alternatively modeled.	0aa	0aa	Gm16513	ENSMUSG00000095996.6	ENSMUST00000201663.5	chr5	3	+	TNP	Missense	E_2	95339941.0	95339941.0	G	C	ENSMUST00000201663.5:c.459G>C	L153delinsL	95339939.0	95339941.0	CTG	TTT	ENSMUST00000201663.5:c.457_459CTG>TTT	L153F	AACR-H0253749	AACR-H0253749-M28-V01	AACR		False	False	False	False	False	0
PRAME	ENSG00000185686.13	ENST00000398741.1	chr22	4	-	True	22892528	22892528	C	G	ENST00000398741.1:c.573G>C	L191F	Missense	E_3	SNP	True	1	Class 1: This mutation can be alternatively modeled.	0aa	0aa	Gm16513	ENSMUSG00000095996.6	ENSMUST00000201663.5	chr5	3	+	TNP	Missense	E_2	95339941.0	95339941.0	G	C	ENSMUST00000201663.5:c.459G>C	L153delinsL	95339939.0	95339941.0	CTG	TTC	ENSMUST00000201663.5:c.457_459CTG>TTC	L153F	AACR-H0253749	AACR-H0253749-M28-V02	AACR		False	False	False	False	False	0
PRAME	ENSG00000185686.13	ENST00000398741.1	chr22	4	-	True	22892166	22892166	C	T	ENST00000398741.1:c.935G>A	R312H	Missense	E_3	SNP	True	1	Class 1: This mutation can be alternatively modeled.	0aa	0aa	Gm16513	ENSMUSG00000095996.6	ENSMUST00000201663.5	chr5	3	+	TNP	Missense	E_2	95340336.0	95340336.0	G	A	ENSMUST00000201663.5:c.854G>A	R285K	95340335.0	95340337.0	AGA	CAT	ENSMUST00000201663.5:c.853_855AGA>CAT	R285H	AACR-H0253827	AACR-H0253827-M28-V01	AACR		False	False	False	False	False	0
PRAME	ENSG00000185686.13	ENST00000398741.1	chr22	4	-	True	22892166	22892166	C	T	ENST00000398741.1:c.935G>A	R312H	Missense	E_3	SNP	True	1	Class 1: This mutation can be alternatively modeled.	0aa	0aa	Gm16513	ENSMUSG00000095996.6	ENSMUST00000201663.5	chr5	3	+	TNP	Missense	E_2	95340336.0	95340336.0	G	A	ENSMUST00000201663.5:c.854G>A	R285K	95340335.0	95340337.0	AGA	CAC	ENSMUST00000201663.5:c.853_855AGA>CAC	R285H	AACR-H0253827	AACR-H0253827-M28-V02	AACR		False	False	False	False	False	0
PRAME	ENSG00000185686.13	ENST00000398741.1	chr22	4	-	True	22891036	22891036	G	C	ENST00000398741.1:c.983C>G	S328*	Nonsense	E_4	SNP	True	1	Class 1: This mutation can be alternatively modeled.	2aa	2aa	Gm16513	ENSMUSG00000095996.6	ENSMUST00000201663.5	chr5	3	+	DNP	Nonsense	E_3	95341367.0	95341367.0	C	G	ENSMUST00000201663.5:c.908C>G	S303C	95341367.0	95341368.0	CC	GA	ENSMUST00000201663.5:c.908_909CC>GA	S303*	AACR-H0253918	AACR-H0253918-M28-V01	AACR		False	False	False	False	False	4
PRAME	ENSG00000185686.13	ENST00000398741.1	chr22	4	-	True	22891036	22891036	G	C	ENST00000398741.1:c.983C>G	S328*	Nonsense	E_4	SNP	True	1	Class 1: This mutation can be alternatively modeled.	2aa	2aa	Gm16513	ENSMUSG00000095996.6	ENSMUST00000201663.5	chr5	3	+	DNP	Nonsense	E_3	95341367.0	95341367.0	C	G	ENSMUST00000201663.5:c.908C>G	S303C	95341367.0	95341368.0	CC	AG	ENSMUST00000201663.5:c.908_909CC>AG	S303*	AACR-H0253918	AACR-H0253918-M28-V02	AACR		False	False	False	False	False	4
PRAME	ENSG00000185686.13	ENST00000398741.1	chr22	4	-	True	22891036	22891036	G	C	ENST00000398741.1:c.983C>G	S328*	Nonsense	E_4	SNP	True	1	Class 1: This mutation can be alternatively modeled.	2aa	2aa	Gm16513	ENSMUSG00000095996.6	ENSMUST00000201663.5	chr5	3	+	DNP	Nonsense	E_3	95341367.0	95341367.0	C	G	ENSMUST00000201663.5:c.908C>G	S303C	95341367.0	95341368.0	CC	AA	ENSMUST00000201663.5:c.908_909CC>AA	S303*	AACR-H0253918	AACR-H0253918-M28-V03	AACR		False	False	False	False	False	4
PRAME	ENSG00000185686.13	ENST00000398741.1	chr22	4	-	True	22892166	22892166	C	A	ENST00000398741.1:c.935G>T	R312L	Missense	E_3	SNP	True	1	Class 1: This mutation can be alternatively modeled.	0aa	0aa	Gm16513	ENSMUSG00000095996.6	ENSMUST00000201663.5	chr5	3	+	TNP	Missense	E_2	95340336.0	95340336.0	G	T	ENSMUST00000201663.5:c.854G>T	R285I	95340335.0	95340337.0	AGA	CTC	ENSMUST00000201663.5:c.853_855AGA>CTC	R285L	AACR-H0253934	AACR-H0253934-M28-V01	AACR		False	False	False	False	False	0
PRAME	ENSG00000185686.13	ENST00000398741.1	chr22	4	-	True	22892166	22892166	C	A	ENST00000398741.1:c.935G>T	R312L	Missense	E_3	SNP	True	1	Class 1: This mutation can be alternatively modeled.	0aa	0aa	Gm16513	ENSMUSG00000095996.6	ENSMUST00000201663.5	chr5	3	+	TNP	Missense	E_2	95340336.0	95340336.0	G	T	ENSMUST00000201663.5:c.854G>T	R285I	95340335.0	95340337.0	AGA	CTG	ENSMUST00000201663.5:c.853_855AGA>CTG	R285L	AACR-H0253934	AACR-H0253934-M28-V02	AACR		False	False	False	False	False	0
PRAME	ENSG00000185686.13	ENST00000398741.1	chr22	4	-	True	22892166	22892166	C	A	ENST00000398741.1:c.935G>T	R312L	Missense	E_3	SNP	True	1	Class 1: This mutation can be alternatively modeled.	0aa	0aa	Gm16513	ENSMUSG00000095996.6	ENSMUST00000201663.5	chr5	3	+	TNP	Missense	E_2	95340336.0	95340336.0	G	T	ENSMUST00000201663.5:c.854G>T	R285I	95340335.0	95340337.0	AGA	TTG	ENSMUST00000201663.5:c.853_855AGA>TTG	R285L	AACR-H0253934	AACR-H0253934-M28-V03	AACR		False	False	False	False	False	0
PRAME	ENSG00000185686.13	ENST00000398741.1	chr22	4	-	True	22892166	22892166	C	A	ENST00000398741.1:c.935G>T	R312L	Missense	E_3	SNP	True	1	Class 1: This mutation can be alternatively modeled.	0aa	0aa	Gm16513	ENSMUSG00000095996.6	ENSMUST00000201663.5	chr5	3	+	DNP	Missense	E_2	95340336.0	95340336.0	G	T	ENSMUST00000201663.5:c.854G>T	R285I	95340335.0	95340336.0	AG	CT	ENSMUST00000201663.5:c.853_854AG>CT	R285L	AACR-H0253934	AACR-H0253934-M28-V04	AACR		False	False	False	False	False	0
PRAME	ENSG00000185686.13	ENST00000398741.1	chr22	4	-	True	22892166	22892166	C	A	ENST00000398741.1:c.935G>T	R312L	Missense	E_3	SNP	True	1	Class 1: This mutation can be alternatively modeled.	0aa	0aa	Gm16513	ENSMUSG00000095996.6	ENSMUST00000201663.5	chr5	3	+	DNP	Missense	E_2	95340336.0	95340336.0	G	T	ENSMUST00000201663.5:c.854G>T	R285I	95340335.0	95340336.0	AG	TT	ENSMUST00000201663.5:c.853_854AG>TT	R285L	AACR-H0253934	AACR-H0253934-M28-V05	AACR		False	False	False	False	False	0
PRAME	ENSG00000185686.13	ENST00000398741.1	chr22	4	-	True	22892698	22892698	C	A	ENST00000398741.1:c.403G>T	V135L	Missense	E_3	SNP	True	1	Class 1: This mutation can be alternatively modeled.	0aa	0aa	Gm16513	ENSMUSG00000095996.6	ENSMUST00000201663.5	chr5	3	+	TNP	Missense	E_2	95339813.0	95339813.0	G	T	ENSMUST00000201663.5:c.331G>T	V111F	95339813.0	95339815.0	GTC	TTA	ENSMUST00000201663.5:c.331_333GTC>TTA	V111L	AACR-H0254541	AACR-H0254541-M28-V01	AACR		False	False	False	False	False	0
PRAME	ENSG00000185686.13	ENST00000398741.1	chr22	4	-	True	22892698	22892698	C	A	ENST00000398741.1:c.403G>T	V135L	Missense	E_3	SNP	True	1	Class 1: This mutation can be alternatively modeled.	0aa	0aa	Gm16513	ENSMUSG00000095996.6	ENSMUST00000201663.5	chr5	3	+	SNP	Missense	E_2	95339813.0	95339813.0	G	T	ENSMUST00000201663.5:c.331G>T	V111F	95339813.0	95339813.0	G	C	ENSMUST00000201663.5:c.331G>C	V111L	AACR-H0254541	AACR-H0254541-M28-V02	AACR		False	False	False	False	False	0
PRAME	ENSG00000185686.13	ENST00000398741.1	chr22	4	-	True	22892698	22892698	C	A	ENST00000398741.1:c.403G>T	V135L	Missense	E_3	SNP	True	1	Class 1: This mutation can be alternatively modeled.	0aa	0aa	Gm16513	ENSMUSG00000095996.6	ENSMUST00000201663.5	chr5	3	+	TNP	Missense	E_2	95339813.0	95339813.0	G	T	ENSMUST00000201663.5:c.331G>T	V111F	95339813.0	95339815.0	GTC	CTG	ENSMUST00000201663.5:c.331_333GTC>CTG	V111L	AACR-H0254541	AACR-H0254541-M28-V03	AACR		False	False	False	False	False	0
PRAME	ENSG00000185686.13	ENST00000398741.1	chr22	4	-	True	22892698	22892698	C	A	ENST00000398741.1:c.403G>T	V135L	Missense	E_3	SNP	True	1	Class 1: This mutation can be alternatively modeled.	0aa	0aa	Gm16513	ENSMUSG00000095996.6	ENSMUST00000201663.5	chr5	3	+	TNP	Missense	E_2	95339813.0	95339813.0	G	T	ENSMUST00000201663.5:c.331G>T	V111F	95339813.0	95339815.0	GTC	TTG	ENSMUST00000201663.5:c.331_333GTC>TTG	V111L	AACR-H0254541	AACR-H0254541-M28-V04	AACR		False	False	False	False	False	0
PRAME	ENSG00000185686.13	ENST00000398741.1	chr22	4	-	True	22892698	22892698	C	A	ENST00000398741.1:c.403G>T	V135L	Missense	E_3	SNP	True	1	Class 1: This mutation can be alternatively modeled.	0aa	0aa	Gm16513	ENSMUSG00000095996.6	ENSMUST00000201663.5	chr5	3	+	TNP	Missense	E_2	95339813.0	95339813.0	G	T	ENSMUST00000201663.5:c.331G>T	V111F	95339813.0	95339815.0	GTC	CTT	ENSMUST00000201663.5:c.331_333GTC>CTT	V111L	AACR-H0254541	AACR-H0254541-M28-V05	AACR		False	False	False	False	False	0
PRAME	ENSG00000185686.13	ENST00000398741.1	chr22	4	-	True	22892728	22892728	G	A	ENST00000398741.1:c.373C>T	R125W	Missense	E_3	SNP	True	1	Class 1: This mutation can be alternatively modeled.	0aa	0aa	Gm16513	ENSMUSG00000095996.6	ENSMUST00000201663.5	chr5	3	+	TNP	Missense	E_2	95339798.0	95339798.0	A	T	ENSMUST00000201663.5:c.316A>T	R106*	95339798.0	95339800.0	AGA	TGG	ENSMUST00000201663.5:c.316_318AGA>TGG	R106W	AACR-H0254676	AACR-H0254676-M28-V01	AACR		False	False	False	False	False	0
PRAME	ENSG00000185686.13	ENST00000398741.1	chr22	4	-	True	22893195	22893195	C	T	ENST00000398741.1:c.338G>A	R113H	Missense	E_2	SNP	True	1	Class 1: This mutation can be alternatively modeled.	0aa	0aa	Gm16513	ENSMUSG00000095996.6	ENSMUST00000201663.5	chr5	3	+	TNP	Missense	E_1	95339094.0	95339094.0	G	A	ENSMUST00000201663.5:c.272G>A	R91K	95339093.0	95339095.0	AGA	CAT	ENSMUST00000201663.5:c.271_273AGA>CAT	R91H	AACR-H0254736	AACR-H0254736-M28-V01	AACR		False	False	False	False	False	0
PRAME	ENSG00000185686.13	ENST00000398741.1	chr22	4	-	True	22893195	22893195	C	T	ENST00000398741.1:c.338G>A	R113H	Missense	E_2	SNP	True	1	Class 1: This mutation can be alternatively modeled.	0aa	0aa	Gm16513	ENSMUSG00000095996.6	ENSMUST00000201663.5	chr5	3	+	TNP	Missense	E_1	95339094.0	95339094.0	G	A	ENSMUST00000201663.5:c.272G>A	R91K	95339093.0	95339095.0	AGA	CAC	ENSMUST00000201663.5:c.271_273AGA>CAC	R91H	AACR-H0254736	AACR-H0254736-M28-V02	AACR		False	False	False	False	False	0
PRAME	ENSG00000185686.13	ENST00000398741.1	chr22	4	-	True	22890509	22890509	G	A	ENST00000398741.1:c.1510C>T	P504S	Missense	E_4	SNP	False	4	Class 4: Mutated sequences are not identical.	0aa	0aa	Gm16513	ENSMUSG00000095996.6	ENSMUST00000201663.5	chr5	3	+																AACR-H0065631		AACR		False	False	False	False	False	0
PRAME	ENSG00000185686.13	ENST00000398741.1	chr22	4	-	True	22893403	22893403	C	T	ENST00000398741.1:c.130G>A	A44T	Missense	E_2	SNP	False	4	Class 4: Mutated sequences are not identical.	0aa	0aa	Gm16513	ENSMUSG00000095996.6	ENSMUST00000201663.5	chr5	3	+																AACR-H0105066		AACR		False	False	False	False	False	0
PRAME	ENSG00000185686.13	ENST00000398741.1	chr22	4	-	True	22890501	22890501	G	T	ENST00000398741.1:c.1518C>A	F506L	Missense	E_4	SNP	False	4	Class 4: Mutated sequences are not identical.	0aa	0aa	Gm16513	ENSMUSG00000095996.6	ENSMUST00000201663.5	chr5	3	+																AACR-H0109858		AACR		False	False	False	False	False	0
PRAME	ENSG00000185686.13	ENST00000398741.1	chr22	4	-	True	22890577	22890577	C	A	ENST00000398741.1:c.1442G>T	W481L	Missense	E_4	SNP	False	4	Class 4: Mutated sequences are not identical.	0aa	0aa	Gm16513	ENSMUSG00000095996.6	ENSMUST00000201663.5	chr5	3	+																AACR-H0175895		AACR		False	False	False	False	False	0
PRAME	ENSG00000185686.13	ENST00000398741.1	chr22	4	-	True	22892482	22892482	G	A	ENST00000398741.1:c.619C>T	R207C	Missense	E_3	SNP	False	4	Class 4: Mutated sequences are not identical.	0aa	0aa	Gm16513	ENSMUSG00000095996.6	ENSMUST00000201663.5	chr5	3	+																AACR-H0178603		AACR		False	False	False	False	False	0
PRAME	ENSG00000185686.13	ENST00000398741.1	chr22	4	-	True	22892438	22892438	C	A	ENST00000398741.1:c.663G>T	Q221H	Missense	E_3	SNP	False	4	Class 4: Mutated sequences are not identical.	0aa	0aa	Gm16513	ENSMUSG00000095996.6	ENSMUST00000201663.5	chr5	3	+																AACR-H0178609		AACR		False	False	False	False	False	0
PRAME	ENSG00000185686.13	ENST00000398741.1	chr22	4	-	True	22890920	22890920	C	A	ENST00000398741.1:c.1099G>T	E367*	Nonsense	E_4	SNP	False	4	Class 4: Mutated sequences are not identical.	0aa	0aa	Gm16513	ENSMUSG00000095996.6	ENSMUST00000201663.5	chr5	3	+																AACR-H0178706		AACR		False	False	False	False	False	0
PRAME	ENSG00000185686.13	ENST00000398741.1	chr22	4	-	True	22893198	22893198	A	T	ENST00000398741.1:c.335T>A	V112D	Missense	E_2	SNP	False	4	Class 4: Mutated sequences are not identical.	0aa	0aa	Gm16513	ENSMUSG00000095996.6	ENSMUST00000201663.5	chr5	3	+																AACR-H0178988		AACR		False	False	False	False	False	0
PRAME	ENSG00000185686.13	ENST00000398741.1	chr22	4	-	True	22893235	22893235	C	T	ENST00000398741.1:c.298G>A	V100M	Missense	E_2	SNP	False	4	Class 4: Mutated sequences are not identical.	0aa	0aa	Gm16513	ENSMUSG00000095996.6	ENSMUST00000201663.5	chr5	3	+																AACR-H0179037		AACR		False	False	False	False	False	0
PRAME	ENSG00000185686.13	ENST00000398741.1	chr22	4	-	True	22892566	22892566	C	T	ENST00000398741.1:c.535G>A	V179I	Missense	E_3	SNP	False	4	Class 4: Mutated sequences are not identical.	0aa	0aa	Gm16513	ENSMUSG00000095996.6	ENSMUST00000201663.5	chr5	3	+																AACR-H0179281		AACR		False	False	False	False	False	0
PRAME	ENSG00000185686.13	ENST00000398741.1	chr22	4	-	True	22892630	22892630	C	A	ENST00000398741.1:c.471G>T	K157N	Missense	E_3	SNP	False	4	Class 4: Mutated sequences are not identical.	0aa	0aa	Gm16513	ENSMUSG00000095996.6	ENSMUST00000201663.5	chr5	3	+																AACR-H0179314		AACR		False	False	False	False	False	0
PRAME	ENSG00000185686.13	ENST00000398741.1	chr22	4	-	True	22892638	22892638	T	C	ENST00000398741.1:c.463A>G	M155V	Missense	E_3	SNP	False	4	Class 4: Mutated sequences are not identical.	0aa	0aa	Gm16513	ENSMUSG00000095996.6	ENSMUST00000201663.5	chr5	3	+																AACR-H0179477		AACR		False	False	False	False	False	0
PRAME	ENSG00000185686.13	ENST00000398741.1	chr22	4	-	True	22890778	22890778	T	A	ENST00000398741.1:c.1241A>T	Y414F	Missense	E_4	SNP	False	4	Class 4: Mutated sequences are not identical.	0aa	0aa	Gm16513	ENSMUSG00000095996.6	ENSMUST00000201663.5	chr5	3	+																AACR-H0250035		AACR		False	False	False	False	False	0
PRAME	ENSG00000185686.13	ENST00000398741.1	chr22	4	-	True	22890769	22890769	G	A	ENST00000398741.1:c.1250C>T	S417F	Missense	E_4	SNP	False	4	Class 4: Mutated sequences are not identical.	0aa	0aa	Gm16513	ENSMUSG00000095996.6	ENSMUST00000201663.5	chr5	3	+																AACR-H0250066		AACR		False	False	False	False	False	0
PRAME	ENSG00000185686.13	ENST00000398741.1	chr22	4	-	True	22890784	22890784	C	A	ENST00000398741.1:c.1235G>T	S412I	Missense	E_4	SNP	False	4	Class 4: Mutated sequences are not identical.	0aa	0aa	Gm16513	ENSMUSG00000095996.6	ENSMUST00000201663.5	chr5	3	+																AACR-H0250077		AACR		False	False	False	False	False	0
PRAME	ENSG00000185686.13	ENST00000398741.1	chr22	4	-	True	22890783	22890783	G	C	ENST00000398741.1:c.1236C>G	S412R	Missense	E_4	SNP	False	4	Class 4: Mutated sequences are not identical.	0aa	0aa	Gm16513	ENSMUSG00000095996.6	ENSMUST00000201663.5	chr5	3	+																AACR-H0250105		AACR		False	False	False	False	False	0
PRAME	ENSG00000185686.13	ENST00000398741.1	chr22	4	-	True	22890609	22890609	C	A	ENST00000398741.1:c.1410G>T	L470F	Missense	E_4	SNP	False	4	Class 4: Mutated sequences are not identical.	0aa	0aa	Gm16513	ENSMUSG00000095996.6	ENSMUST00000201663.5	chr5	3	+																AACR-H0250128		AACR		False	False	False	False	False	0
PRAME	ENSG00000185686.13	ENST00000398741.1	chr22	4	-	True	22890674	22890674	C	A	ENST00000398741.1:c.1345G>T	E449*	Nonsense	E_4	SNP	False	4	Class 4: Mutated sequences are not identical.	0aa	0aa	Gm16513	ENSMUSG00000095996.6	ENSMUST00000201663.5	chr5	3	+																AACR-H0250172		AACR		False	False	False	False	False	0
PRAME	ENSG00000185686.13	ENST00000398741.1	chr22	4	-	True	22891013	22891013	C	T	ENST00000398741.1:c.1006G>A	E336K	Missense	E_4	SNP	False	4	Class 4: Mutated sequences are not identical.	0aa	0aa	Gm16513	ENSMUSG00000095996.6	ENSMUST00000201663.5	chr5	3	+																AACR-H0250214		AACR		False	False	False	False	False	0
PRAME	ENSG00000185686.13	ENST00000398741.1	chr22	4	-	True	22891003	22891003	A	G	ENST00000398741.1:c.1016T>C	V339A	Missense	E_4	SNP	False	4	Class 4: Mutated sequences are not identical.	0aa	0aa	Gm16513	ENSMUSG00000095996.6	ENSMUST00000201663.5	chr5	3	+																AACR-H0250223		AACR		False	False	False	False	False	0
PRAME	ENSG00000185686.13	ENST00000398741.1	chr22	4	-	True	22891010	22891010	C	G	ENST00000398741.1:c.1009G>C	G337R	Missense	E_4	SNP	False	4	Class 4: Mutated sequences are not identical.	0aa	0aa	Gm16513	ENSMUSG00000095996.6	ENSMUST00000201663.5	chr5	3	+																AACR-H0250230		AACR		False	False	False	False	False	0
PRAME	ENSG00000185686.13	ENST00000398741.1	chr22	4	-	True	22891022	22891022	G	A	ENST00000398741.1:c.997C>T	R333W	Missense	E_4	SNP	False	4	Class 4: Mutated sequences are not identical.	0aa	0aa	Gm16513	ENSMUSG00000095996.6	ENSMUST00000201663.5	chr5	3	+																AACR-H0250246		AACR		False	False	False	False	False	0
PRAME	ENSG00000185686.13	ENST00000398741.1	chr22	4	-	True	22891021	22891021	C	T	ENST00000398741.1:c.998G>A	R333Q	Missense	E_4	SNP	False	4	Class 4: Mutated sequences are not identical.	0aa	0aa	Gm16513	ENSMUSG00000095996.6	ENSMUST00000201663.5	chr5	3	+																AACR-H0250271		AACR		False	False	False	False	False	0
PRAME	ENSG00000185686.13	ENST00000398741.1	chr22	4	-	True	22890848	22890848	T	C	ENST00000398741.1:c.1171A>G	T391A	Missense	E_4	SNP	False	4	Class 4: Mutated sequences are not identical.	0aa	0aa	Gm16513	ENSMUSG00000095996.6	ENSMUST00000201663.5	chr5	3	+																AACR-H0250316		AACR		False	False	False	False	False	0
PRAME	ENSG00000185686.13	ENST00000398741.1	chr22	4	-	True	22890899	22890899	C	T	ENST00000398741.1:c.1120G>A	E374K	Missense	E_4	SNP	False	4	Class 4: Mutated sequences are not identical.	0aa	0aa	Gm16513	ENSMUSG00000095996.6	ENSMUST00000201663.5	chr5	3	+																AACR-H0250325		AACR		False	False	False	False	False	0
PRAME	ENSG00000185686.13	ENST00000398741.1	chr22	4	-	True	22890977	22890977	C	A	ENST00000398741.1:c.1042G>T	V348F	Missense	E_4	SNP	False	4	Class 4: Mutated sequences are not identical.	0aa	0aa	Gm16513	ENSMUSG00000095996.6	ENSMUST00000201663.5	chr5	3	+																AACR-H0250343		AACR		False	False	False	False	False	0
PRAME	ENSG00000185686.13	ENST00000398741.1	chr22	4	-	True	22890932	22890932	C	A	ENST00000398741.1:c.1087G>T	D363Y	Missense	E_4	SNP	False	4	Class 4: Mutated sequences are not identical.	0aa	0aa	Gm16513	ENSMUSG00000095996.6	ENSMUST00000201663.5	chr5	3	+																AACR-H0250351		AACR		False	False	False	False	False	0
PRAME	ENSG00000185686.13	ENST00000398741.1	chr22	4	-	True	22890535	22890535	A	C	ENST00000398741.1:c.1484T>G	F495C	Missense	E_4	SNP	False	4	Class 4: Mutated sequences are not identical.	0aa	0aa	Gm16513	ENSMUSG00000095996.6	ENSMUST00000201663.5	chr5	3	+																AACR-H0250414		AACR		False	False	False	False	False	0
PRAME	ENSG00000185686.13	ENST00000398741.1	chr22	4	-	True	22890526	22890526	G	A	ENST00000398741.1:c.1493C>T	P498L	Missense	E_4	SNP	False	4	Class 4: Mutated sequences are not identical.	0aa	0aa	Gm16513	ENSMUSG00000095996.6	ENSMUST00000201663.5	chr5	3	+																AACR-H0250421		AACR		False	False	False	False	False	0
PRAME	ENSG00000185686.13	ENST00000398741.1	chr22	4	-	True	22890503	22890503	A	C	ENST00000398741.1:c.1516T>G	F506V	Missense	E_4	SNP	False	4	Class 4: Mutated sequences are not identical.	0aa	0aa	Gm16513	ENSMUSG00000095996.6	ENSMUST00000201663.5	chr5	3	+																AACR-H0250506		AACR		False	False	False	False	False	0
PRAME	ENSG00000185686.13	ENST00000398741.1	chr22	4	-	True	22890595	22890595	C	T	ENST00000398741.1:c.1424G>A	G475E	Missense	E_4	SNP	False	4	Class 4: Mutated sequences are not identical.	0aa	0aa	Gm16513	ENSMUSG00000095996.6	ENSMUST00000201663.5	chr5	3	+																AACR-H0250600		AACR		False	False	False	False	False	0
PRAME	ENSG00000185686.13	ENST00000398741.1	chr22	4	-	True	22890563	22890563	G	A	ENST00000398741.1:c.1456C>T	P486S	Missense	E_4	SNP	False	4	Class 4: Mutated sequences are not identical.	0aa	0aa	Gm16513	ENSMUSG00000095996.6	ENSMUST00000201663.5	chr5	3	+																AACR-H0250672		AACR		False	False	False	False	False	0
PRAME	ENSG00000185686.13	ENST00000398741.1	chr22	4	-	True	22890583	22890583	A	T	ENST00000398741.1:c.1436T>A	M479K	Missense	E_4	SNP	False	4	Class 4: Mutated sequences are not identical.	0aa	0aa	Gm16513	ENSMUSG00000095996.6	ENSMUST00000201663.5	chr5	3	+																AACR-H0250680		AACR		False	False	False	False	False	0
PRAME	ENSG00000185686.13	ENST00000398741.1	chr22	4	-	True	22890554	22890554	G	A	ENST00000398741.1:c.1465C>T	H489Y	Missense	E_4	SNP	False	4	Class 4: Mutated sequences are not identical.	0aa	0aa	Gm16513	ENSMUSG00000095996.6	ENSMUST00000201663.5	chr5	3	+																AACR-H0250703		AACR		False	False	False	False	False	0
PRAME	ENSG00000185686.13	ENST00000398741.1	chr22	4	-	True	22890557	22890557	G	A	ENST00000398741.1:c.1462C>T	P488S	Missense	E_4	SNP	False	4	Class 4: Mutated sequences are not identical.	0aa	0aa	Gm16513	ENSMUSG00000095996.6	ENSMUST00000201663.5	chr5	3	+																AACR-H0250706		AACR		False	False	False	False	False	0
PRAME	ENSG00000185686.13	ENST00000398741.1	chr22	4	-	True	22899245	22899245	C	T	ENST00000398741.1:c.8G>A	R3Q	Missense	E_1	SNP	False	4	Class 4: Mutated sequences are not identical.	0aa	0aa	Gm16513	ENSMUSG00000095996.6	ENSMUST00000201663.5	chr5	3	+																AACR-H0252537		AACR		False	False	False	False	False	0
PRAME	ENSG00000185686.13	ENST00000398741.1	chr22	4	-	True	22892427	22892427	A	T	ENST00000398741.1:c.674T>A	M225K	Missense	E_3	SNP	False	4	Class 4: Mutated sequences are not identical.	0aa	0aa	Gm16513	ENSMUSG00000095996.6	ENSMUST00000201663.5	chr5	3	+																AACR-H0253467		AACR		False	False	False	False	False	0
PRAME	ENSG00000185686.13	ENST00000398741.1	chr22	4	-	True	22892426	22892426	C	T	ENST00000398741.1:c.675G>A	M225I	Missense	E_3	SNP	False	4	Class 4: Mutated sequences are not identical.	0aa	0aa	Gm16513	ENSMUSG00000095996.6	ENSMUST00000201663.5	chr5	3	+																AACR-H0253500		AACR		False	False	False	False	False	0
PRAME	ENSG00000185686.13	ENST00000398741.1	chr22	4	-	True	22892367	22892367	T	A	ENST00000398741.1:c.734A>T	K245M	Missense	E_3	SNP	False	4	Class 4: Mutated sequences are not identical.	0aa	0aa	Gm16513	ENSMUSG00000095996.6	ENSMUST00000201663.5	chr5	3	+																AACR-H0253584		AACR		False	False	False	False	False	0
PRAME	ENSG00000185686.13	ENST00000398741.1	chr22	4	-	True	22892376	22892376	C	G	ENST00000398741.1:c.725G>C	C242S	Missense	E_3	SNP	False	4	Class 4: Mutated sequences are not identical.	0aa	0aa	Gm16513	ENSMUSG00000095996.6	ENSMUST00000201663.5	chr5	3	+																AACR-H0253630		AACR		False	False	False	False	False	0
PRAME	ENSG00000185686.13	ENST00000398741.1	chr22	4	-	True	22892625	22892625	C	T	ENST00000398741.1:c.476G>A	R159Q	Missense	E_3	SNP	False	4	Class 4: Mutated sequences are not identical.	0aa	0aa	Gm16513	ENSMUSG00000095996.6	ENSMUST00000201663.5	chr5	3	+																AACR-H0253664		AACR		False	False	False	False	False	0
PRAME	ENSG00000185686.13	ENST00000398741.1	chr22	4	-	True	22892626	22892626	G	A	ENST00000398741.1:c.475C>T	R159*	Nonsense	E_3	SNP	False	4	Class 4: Mutated sequences are not identical.	0aa	0aa	Gm16513	ENSMUSG00000095996.6	ENSMUST00000201663.5	chr5	3	+																AACR-H0253673		AACR		False	False	False	False	False	0
PRAME	ENSG00000185686.13	ENST00000398741.1	chr22	4	-	True	22892632	22892632	T	G	ENST00000398741.1:c.469A>C	K157Q	Missense	E_3	SNP	False	4	Class 4: Mutated sequences are not identical.	0aa	0aa	Gm16513	ENSMUSG00000095996.6	ENSMUST00000201663.5	chr5	3	+																AACR-H0253709		AACR		False	False	False	False	False	0
PRAME	ENSG00000185686.13	ENST00000398741.1	chr22	4	-	True	22892521	22892521	A	G	ENST00000398741.1:c.580T>C	Y194H	Missense	E_3	SNP	False	4	Class 4: Mutated sequences are not identical.	0aa	0aa	Gm16513	ENSMUSG00000095996.6	ENSMUST00000201663.5	chr5	3	+																AACR-H0253719		AACR		False	False	False	False	False	0
PRAME	ENSG00000185686.13	ENST00000398741.1	chr22	4	-	True	22892525	22892525	G	T	ENST00000398741.1:c.576C>A	F192L	Missense	E_3	SNP	False	4	Class 4: Mutated sequences are not identical.	0aa	0aa	Gm16513	ENSMUSG00000095996.6	ENSMUST00000201663.5	chr5	3	+																AACR-H0253744		AACR		False	False	False	False	False	0
PRAME	ENSG00000185686.13	ENST00000398741.1	chr22	4	-	True	22892548	22892548	C	A	ENST00000398741.1:c.553G>T	E185*	Nonsense	E_3	SNP	False	4	Class 4: Mutated sequences are not identical.	0aa	0aa	Gm16513	ENSMUSG00000095996.6	ENSMUST00000201663.5	chr5	3	+																AACR-H0253779		AACR		False	False	False	False	False	0
PRAME	ENSG00000185686.13	ENST00000398741.1	chr22	4	-	True	22892187	22892187	G	A	ENST00000398741.1:c.914C>T	S305F	Missense	E_3	SNP	False	4	Class 4: Mutated sequences are not identical.	0aa	0aa	Gm16513	ENSMUSG00000095996.6	ENSMUST00000201663.5	chr5	3	+																AACR-H0253818		AACR		False	False	False	False	False	0
PRAME	ENSG00000185686.13	ENST00000398741.1	chr22	4	-	True	22891057	22891057	A	G	ENST00000398741.1:c.962T>C	M321T	Missense	E_4	SNP	False	4	Class 4: Mutated sequences are not identical.	0aa	0aa	Gm16513	ENSMUSG00000095996.6	ENSMUST00000201663.5	chr5	3	+																AACR-H0253921		AACR		False	False	False	False	False	0
PRAME	ENSG00000185686.13	ENST00000398741.1	chr22	4	-	True	22892317	22892317	G	T	ENST00000398741.1:c.784C>A	L262M	Missense	E_3	SNP	False	4	Class 4: Mutated sequences are not identical.	0aa	0aa	Gm16513	ENSMUSG00000095996.6	ENSMUST00000201663.5	chr5	3	+																AACR-H0254008		AACR		False	False	False	False	False	0
PRAME	ENSG00000185686.13	ENST00000398741.1	chr22	4	-	True	22892197	22892197	A	G	ENST00000398741.1:c.904T>C	Y302H	Missense	E_3	SNP	False	4	Class 4: Mutated sequences are not identical.	0aa	0aa	Gm16513	ENSMUSG00000095996.6	ENSMUST00000201663.5	chr5	3	+																AACR-H0254093		AACR		False	False	False	False	False	0
PRAME	ENSG00000185686.13	ENST00000398741.1	chr22	4	-	True	22892260	22892260	C	T	ENST00000398741.1:c.841G>A	E281K	Missense	E_3	SNP	False	4	Class 4: Mutated sequences are not identical.	0aa	0aa	Gm16513	ENSMUSG00000095996.6	ENSMUST00000201663.5	chr5	3	+																AACR-H0254108		AACR		False	False	False	False	False	0
PRAME	ENSG00000185686.13	ENST00000398741.1	chr22	4	-	True	22893384	22893384	C	G	ENST00000398741.1:c.149G>C	R50T	Missense	E_2	SNP	False	4	Class 4: Mutated sequences are not identical.	0aa	0aa	Gm16513	ENSMUSG00000095996.6	ENSMUST00000201663.5	chr5	3	+																AACR-H0254176		AACR		False	False	False	False	False	0
PRAME	ENSG00000185686.13	ENST00000398741.1	chr22	4	-	True	22893384	22893384	C	T	ENST00000398741.1:c.149G>A	R50K	Missense	E_2	SNP	False	4	Class 4: Mutated sequences are not identical.	0aa	0aa	Gm16513	ENSMUSG00000095996.6	ENSMUST00000201663.5	chr5	3	+																AACR-H0254183		AACR		False	False	False	False	False	0
PRAME	ENSG00000185686.13	ENST00000398741.1	chr22	4	-	True	22893395	22893395	C	A	ENST00000398741.1:c.138G>T	E46D	Missense	E_2	SNP	False	4	Class 4: Mutated sequences are not identical.	0aa	0aa	Gm16513	ENSMUSG00000095996.6	ENSMUST00000201663.5	chr5	3	+																AACR-H0254190		AACR		False	False	False	False	False	0
PRAME	ENSG00000185686.13	ENST00000398741.1	chr22	4	-	True	22893397	22893397	C	T	ENST00000398741.1:c.136G>A	E46K	Missense	E_2	SNP	False	4	Class 4: Mutated sequences are not identical.	0aa	0aa	Gm16513	ENSMUSG00000095996.6	ENSMUST00000201663.5	chr5	3	+																AACR-H0254194		AACR		False	False	False	False	False	0
PRAME	ENSG00000185686.13	ENST00000398741.1	chr22	4	-	True	22893272	22893272	C	A	ENST00000398741.1:c.261G>T	M87I	Missense	E_2	SNP	False	4	Class 4: Mutated sequences are not identical.	0aa	0aa	Gm16513	ENSMUSG00000095996.6	ENSMUST00000201663.5	chr5	3	+																AACR-H0254259		AACR		False	False	False	False	False	0
PRAME	ENSG00000185686.13	ENST00000398741.1	chr22	4	-	True	22893293	22893293	G	C	ENST00000398741.1:c.240C>G	C80W	Missense	E_2	SNP	False	4	Class 4: Mutated sequences are not identical.	0aa	0aa	Gm16513	ENSMUSG00000095996.6	ENSMUST00000201663.5	chr5	3	+																AACR-H0254260		AACR		False	False	False	False	False	0
PRAME	ENSG00000185686.13	ENST00000398741.1	chr22	4	-	True	22893293	22893293	G	T	ENST00000398741.1:c.240C>A	C80*	Nonsense	E_2	SNP	False	4	Class 4: Mutated sequences are not identical.	0aa	0aa	Gm16513	ENSMUSG00000095996.6	ENSMUST00000201663.5	chr5	3	+																AACR-H0254262		AACR		False	False	False	False	False	0
PRAME	ENSG00000185686.13	ENST00000398741.1	chr22	4	-	True	22893321	22893321	G	A	ENST00000398741.1:c.212C>T	A71V	Missense	E_2	SNP	False	4	Class 4: Mutated sequences are not identical.	0aa	0aa	Gm16513	ENSMUSG00000095996.6	ENSMUST00000201663.5	chr5	3	+																AACR-H0254271		AACR		False	False	False	False	False	0
PRAME	ENSG00000185686.13	ENST00000398741.1	chr22	4	-	True	22893405	22893405	G	A	ENST00000398741.1:c.128C>T	A43V	Missense	E_2	SNP	False	4	Class 4: Mutated sequences are not identical.	0aa	0aa	Gm16513	ENSMUSG00000095996.6	ENSMUST00000201663.5	chr5	3	+																AACR-H0254318		AACR		False	False	False	False	False	0
PRAME	ENSG00000185686.13	ENST00000398741.1	chr22	4	-	True	22899240	22899240	G	C	ENST00000398741.1:c.13C>G	R5G	Missense	E_1	SNP	False	4	Class 4: Mutated sequences are not identical.	0aa	0aa	Gm16513	ENSMUSG00000095996.6	ENSMUST00000201663.5	chr5	3	+																AACR-H0254375		AACR		False	False	False	False	False	0
PRAME	ENSG00000185686.13	ENST00000398741.1	chr22	4	-	True	22899239	22899239	C	T	ENST00000398741.1:c.14G>A	R5H	Missense	E_1	SNP	False	4	Class 4: Mutated sequences are not identical.	0aa	0aa	Gm16513	ENSMUSG00000095996.6	ENSMUST00000201663.5	chr5	3	+																AACR-H0254402		AACR		False	False	False	False	False	0
PRAME	ENSG00000185686.13	ENST00000398741.1	chr22	4	-	True	22893473	22893473	C	G	ENST00000398741.1:c.60G>C	W20C	Missense	E_2	SNP	False	4	Class 4: Mutated sequences are not identical.	0aa	0aa	Gm16513	ENSMUSG00000095996.6	ENSMUST00000201663.5	chr5	3	+																AACR-H0254417		AACR		False	False	False	False	False	0
PRAME	ENSG00000185686.13	ENST00000398741.1	chr22	4	-	True	22893441	22893441	C	A	ENST00000398741.1:c.92G>T	G31V	Missense	E_2	SNP	False	4	Class 4: Mutated sequences are not identical.	0aa	0aa	Gm16513	ENSMUSG00000095996.6	ENSMUST00000201663.5	chr5	3	+																AACR-H0254424		AACR		False	False	False	False	False	0
PRAME	ENSG00000185686.13	ENST00000398741.1	chr22	4	-	True	22893495	22893495	C	T	ENST00000398741.1:c.38G>A	R13Q	Missense	E_2	SNP	False	4	Class 4: Mutated sequences are not identical.	0aa	0aa	Gm16513	ENSMUSG00000095996.6	ENSMUST00000201663.5	chr5	3	+																AACR-H0254476		AACR		False	False	False	False	False	0
PRAME	ENSG00000185686.13	ENST00000398741.1	chr22	4	-	True	22893510	22893510	C	T	ENST00000398741.1:c.23G>A	G8D	Missense	E_2	SNP	False	4	Class 4: Mutated sequences are not identical.	0aa	0aa	Gm16513	ENSMUSG00000095996.6	ENSMUST00000201663.5	chr5	3	+																AACR-H0254489		AACR		False	False	False	False	False	0
PRAME	ENSG00000185686.13	ENST00000398741.1	chr22	4	-	True	22892691	22892691	G	T	ENST00000398741.1:c.410C>A	S137Y	Missense	E_3	SNP	False	4	Class 4: Mutated sequences are not identical.	0aa	0aa	Gm16513	ENSMUSG00000095996.6	ENSMUST00000201663.5	chr5	3	+																AACR-H0254495		AACR		False	False	False	False	False	0
PRAME	ENSG00000185686.13	ENST00000398741.1	chr22	4	-	True	22892683	22892683	T	C	ENST00000398741.1:c.418A>G	R140G	Missense	E_3	SNP	False	4	Class 4: Mutated sequences are not identical.	0aa	0aa	Gm16513	ENSMUSG00000095996.6	ENSMUST00000201663.5	chr5	3	+																AACR-H0254520		AACR		False	False	False	False	False	0
PRAME	ENSG00000185686.13	ENST00000398741.1	chr22	4	-	True	22892649	22892649	G	T	ENST00000398741.1:c.452C>A	A151E	Missense	E_3	SNP	False	4	Class 4: Mutated sequences are not identical.	0aa	0aa	Gm16513	ENSMUSG00000095996.6	ENSMUST00000201663.5	chr5	3	+																AACR-H0254581		AACR		False	False	False	False	False	0
PRAME	ENSG00000185686.13	ENST00000398741.1	chr22	4	-	True	22892659	22892659	C	G	ENST00000398741.1:c.442G>C	E148Q	Missense	E_3	SNP	False	4	Class 4: Mutated sequences are not identical.	0aa	0aa	Gm16513	ENSMUSG00000095996.6	ENSMUST00000201663.5	chr5	3	+																AACR-H0254619		AACR		False	False	False	False	False	0
PRAME	ENSG00000185686.13	ENST00000398741.1	chr22	4	-	True	22892662	22892662	G	A	ENST00000398741.1:c.439C>T	P147S	Missense	E_3	SNP	False	4	Class 4: Mutated sequences are not identical.	0aa	0aa	Gm16513	ENSMUSG00000095996.6	ENSMUST00000201663.5	chr5	3	+																AACR-H0254620		AACR		False	False	False	False	False	0
PRAME	ENSG00000185686.13	ENST00000398741.1	chr22	4	-	True	22892682	22892682	C	A	ENST00000398741.1:c.419G>T	R140M	Missense	E_3	SNP	False	4	Class 4: Mutated sequences are not identical.	0aa	0aa	Gm16513	ENSMUSG00000095996.6	ENSMUST00000201663.5	chr5	3	+																AACR-H0254628		AACR		False	False	False	False	False	0
PRAME	ENSG00000185686.13	ENST00000398741.1	chr22	4	-	True	22893207	22893207	G	A	ENST00000398741.1:c.326C>T	A109V	Missense	E_2	SNP	False	4	Class 4: Mutated sequences are not identical.	0aa	0aa	Gm16513	ENSMUSG00000095996.6	ENSMUST00000201663.5	chr5	3	+																AACR-H0254743		AACR		False	False	False	False	False	0
PRAME	ENSG00000185686.13	ENST00000398741.1	chr22	4	-	True	22892704	22892704	A	T	ENST00000398741.1:c.397T>A	W133R	Missense	E_3	SNP	False	4	Class 4: Mutated sequences are not identical.	0aa	0aa	Gm16513	ENSMUSG00000095996.6	ENSMUST00000201663.5	chr5	3	+																AACR-H0254759		AACR		False	False	False	False	False	0
PRAME	ENSG00000185686.13	ENST00000398741.1	chr22	4	-	True	22892701	22892701	T	A	ENST00000398741.1:c.400A>T	T134S	Missense	E_3	SNP	False	4	Class 4: Mutated sequences are not identical.	0aa	0aa	Gm16513	ENSMUSG00000095996.6	ENSMUST00000201663.5	chr5	3	+																AACR-H0254778		AACR		False	False	False	False	False	0
PRAME	ENSG00000185686.13	ENST00000398741.1	chr22	4	-	True	22892723	22892723	C	A	ENST00000398741.1:c.378G>T	K126N	Missense	E_3	SNP	False	4	Class 4: Mutated sequences are not identical.	0aa	0aa	Gm16513	ENSMUSG00000095996.6	ENSMUST00000201663.5	chr5	3	+																AACR-H0254800		AACR		False	False	False	False	False	0
PRAME	ENSG00000185686.13	ENST00000398741.1	chr22	4	-	True	22890506	22890506	A	G	ENST00000398741.1:c.1513T>C	C505R	Missense	E_4	SNP	True	0	Class 0: This mutation can be originally modeled.	0aa	0aa	Gm3183	ENSMUSG00000095954.6	ENSMUST00000201703.4	chr5	3	+	SNP	Missense	E_3	95024740.0	95024740.0	T	C	ENSMUST00000201703.4:c.1435T>C	C479R	95024740.0	95024740.0	T	C	ENSMUST00000201703.4:c.1435T>C	C479R	AACR-H0109950	AACR-H0109950-M27-V01	AACR		False	False	False	False	False	0
PRAME	ENSG00000185686.13	ENST00000398741.1	chr22	4	-	True	22892326	22892326	T	C	ENST00000398741.1:c.775A>G	M259V	Missense	E_3	SNP	True	0	Class 0: This mutation can be originally modeled.	2aa	0aa	Gm3183	ENSMUSG00000095954.6	ENSMUST00000201703.4	chr5	3	+	SNP	Missense	E_2	95023008.0	95023008.0	A	G	ENSMUST00000201703.4:c.688A>G	M230V	95023008.0	95023008.0	A	G	ENSMUST00000201703.4:c.688A>G	M230V	AACR-H0178558	AACR-H0178558-M27-V01	AACR		False	False	False	False	False	2
PRAME	ENSG00000185686.13	ENST00000398741.1	chr22	4	-	True	22892437	22892437	C	A	ENST00000398741.1:c.664G>T	D222Y	Missense	E_3	SNP	True	0	Class 0: This mutation can be originally modeled.	0aa	0aa	Gm3183	ENSMUSG00000095954.6	ENSMUST00000201703.4	chr5	3	+	SNP	Missense	E_2	95022891.0	95022891.0	G	T	ENSMUST00000201703.4:c.571G>T	D191Y	95022891.0	95022891.0	G	T	ENSMUST00000201703.4:c.571G>T	D191Y	AACR-H0178612	AACR-H0178612-M27-V01	AACR		False	False	False	False	False	0
PRAME	ENSG00000185686.13	ENST00000398741.1	chr22	4	-	True	22892347	22892347	A	G	ENST00000398741.1:c.754T>C	F252L	Missense	E_3	SNP	True	0	Class 0: This mutation can be originally modeled.	0aa	0aa	Gm3183	ENSMUSG00000095954.6	ENSMUST00000201703.4	chr5	3	+	SNP	Missense	E_2	95022987.0	95022987.0	T	C	ENSMUST00000201703.4:c.667T>C	F223L	95022987.0	95022987.0	T	C	ENSMUST00000201703.4:c.667T>C	F223L	AACR-H0178684	AACR-H0178684-M27-V01	AACR		False	False	False	False	False	0
PRAME	ENSG00000185686.13	ENST00000398741.1	chr22	4	-	True	22892176	22892176	G	A	ENST00000398741.1:c.925C>T	L309F	Missense	E_3	SNP	True	0	Class 0: This mutation can be originally modeled.	1aa	0aa	Gm3183	ENSMUSG00000095954.6	ENSMUST00000201703.4	chr5	3	+	SNP	Missense	E_2	95023170.0	95023170.0	C	T	ENSMUST00000201703.4:c.850C>T	L284F	95023170.0	95023170.0	C	T	ENSMUST00000201703.4:c.850C>T	L284F	AACR-H0178888	AACR-H0178888-M27-V01	AACR		False	False	False	False	False	1
PRAME	ENSG00000185686.13	ENST00000398741.1	chr22	4	-	True	22893420	22893420	T	G	ENST00000398741.1:c.113A>C	E38A	Missense	E_2	SNP	True	0	Class 0: This mutation can be originally modeled.	1aa	4aa	Gm3183	ENSMUSG00000095954.6	ENSMUST00000201703.4	chr5	3	+	SNP	Missense	E_1	95021717.0	95021717.0	A	C	ENSMUST00000201703.4:c.62A>C	E21A	95021717.0	95021717.0	A	C	ENSMUST00000201703.4:c.62A>C	E21A	AACR-H0179168	AACR-H0179168-M27-V01	AACR		False	False	False	False	False	5
PRAME	ENSG00000185686.13	ENST00000398741.1	chr22	4	-	True	22893372	22893372	G	A	ENST00000398741.1:c.161C>T	P54L	Missense	E_2	SNP	True	0	Class 0: This mutation can be originally modeled.	0aa	0aa	Gm3183	ENSMUSG00000095954.6	ENSMUST00000201703.4	chr5	3	+	SNP	Missense	E_1	95021750.0	95021750.0	C	T	ENSMUST00000201703.4:c.95C>T	P32L	95021750.0	95021750.0	C	T	ENSMUST00000201703.4:c.95C>T	P32L	AACR-H0179200	AACR-H0179200-M27-V01	AACR		False	False	False	False	False	0
PRAME	ENSG00000185686.13	ENST00000398741.1	chr22	4	-	True	22890717	22890717	G	T	ENST00000398741.1:c.1302C>A	S434R	Missense	E_4	SNP	True	0	Class 0: This mutation can be originally modeled.	0aa	0aa	Gm3183	ENSMUSG00000095954.6	ENSMUST00000201703.4	chr5	3	+	SNP	Missense	E_3	95024532.0	95024532.0	C	A	ENSMUST00000201703.4:c.1227C>A	S409R	95024532.0	95024532.0	C	A	ENSMUST00000201703.4:c.1227C>A	S409R	AACR-H0250052	AACR-H0250052-M27-V01	AACR		False	False	False	False	False	0
PRAME	ENSG00000185686.13	ENST00000398741.1	chr22	4	-	True	22890833	22890833	G	A	ENST00000398741.1:c.1186C>T	L396F	Missense	E_4	SNP	True	0	Class 0: This mutation can be originally modeled.	0aa	0aa	Gm3183	ENSMUSG00000095954.6	ENSMUST00000201703.4	chr5	3	+	SNP	Missense	E_3	95024413.0	95024413.0	C	T	ENSMUST00000201703.4:c.1108C>T	L370F	95024413.0	95024413.0	C	T	ENSMUST00000201703.4:c.1108C>T	L370F	AACR-H0250086	AACR-H0250086-M27-V01	AACR		False	False	False	False	False	0
PRAME	ENSG00000185686.13	ENST00000398741.1	chr22	4	-	True	22890638	22890638	C	A	ENST00000398741.1:c.1381G>T	A461S	Missense	E_4	SNP	True	0	Class 0: This mutation can be originally modeled.	0aa	0aa	Gm3183	ENSMUSG00000095954.6	ENSMUST00000201703.4	chr5	3	+	SNP	Missense	E_3	95024578.0	95024578.0	G	T	ENSMUST00000201703.4:c.1273G>T	A425S	95024578.0	95024578.0	G	T	ENSMUST00000201703.4:c.1273G>T	A425S	AACR-H0250157	AACR-H0250157-M27-V01	AACR		False	False	False	False	False	0
PRAME	ENSG00000185686.13	ENST00000398741.1	chr22	4	-	True	22890637	22890637	G	A	ENST00000398741.1:c.1382C>T	A461V	Missense	E_4	SNP	True	0	Class 0: This mutation can be originally modeled.	0aa	0aa	Gm3183	ENSMUSG00000095954.6	ENSMUST00000201703.4	chr5	3	+	SNP	Missense	E_3	95024579.0	95024579.0	C	T	ENSMUST00000201703.4:c.1274C>T	A425V	95024579.0	95024579.0	C	T	ENSMUST00000201703.4:c.1274C>T	A425V	AACR-H0250166	AACR-H0250166-M27-V01	AACR		False	False	False	False	False	0
PRAME	ENSG00000185686.13	ENST00000398741.1	chr22	4	-	True	22890694	22890694	G	A	ENST00000398741.1:c.1325C>T	P442L	Missense	E_4	SNP	True	0	Class 0: This mutation can be originally modeled.	1aa	4aa	Gm3183	ENSMUSG00000095954.6	ENSMUST00000201703.4	chr5	3	+	SNP	Missense	E_3	95024555.0	95024555.0	C	T	ENSMUST00000201703.4:c.1250C>T	P417L	95024555.0	95024555.0	C	T	ENSMUST00000201703.4:c.1250C>T	P417L	AACR-H0250173	AACR-H0250173-M27-V01	AACR		False	False	False	False	False	5
PRAME	ENSG00000185686.13	ENST00000398741.1	chr22	4	-	True	22890704	22890704	C	T	ENST00000398741.1:c.1315G>A	V439M	Missense	E_4	SNP	True	0	Class 0: This mutation can be originally modeled.	0aa	0aa	Gm3183	ENSMUSG00000095954.6	ENSMUST00000201703.4	chr5	3	+	SNP	Missense	E_3	95024542.0	95024542.0	G	A	ENSMUST00000201703.4:c.1237G>A	V413M	95024542.0	95024542.0	G	A	ENSMUST00000201703.4:c.1237G>A	V413M	AACR-H0250174	AACR-H0250174-M27-V01	AACR		False	False	False	False	False	0
PRAME	ENSG00000185686.13	ENST00000398741.1	chr22	4	-	True	22891031	22891031	T	A	ENST00000398741.1:c.988A>T	T330S	Missense	E_4	SNP	True	0	Class 0: This mutation can be originally modeled.	4aa	0aa	Gm3183	ENSMUSG00000095954.6	ENSMUST00000201703.4	chr5	3	+	SNP	Missense	E_3	95024218.0	95024218.0	A	T	ENSMUST00000201703.4:c.913A>T	T305S	95024218.0	95024218.0	A	T	ENSMUST00000201703.4:c.913A>T	T305S	AACR-H0250242	AACR-H0250242-M27-V01	AACR		False	False	False	False	False	4
PRAME	ENSG00000185686.13	ENST00000398741.1	chr22	4	-	True	22890863	22890863	C	G	ENST00000398741.1:c.1156G>C	D386H	Missense	E_4	SNP	True	0	Class 0: This mutation can be originally modeled.	0aa	0aa	Gm3183	ENSMUSG00000095954.6	ENSMUST00000201703.4	chr5	3	+	SNP	Missense	E_3	95024380.0	95024380.0	G	C	ENSMUST00000201703.4:c.1075G>C	D359H	95024380.0	95024380.0	G	C	ENSMUST00000201703.4:c.1075G>C	D359H	AACR-H0250291	AACR-H0250291-M27-V01	AACR		False	False	False	False	False	0
PRAME	ENSG00000185686.13	ENST00000398741.1	chr22	4	-	True	22890895	22890895	C	T	ENST00000398741.1:c.1124G>A	R375K	Missense	E_4	SNP	True	0	Class 0: This mutation can be originally modeled.	0aa	0aa	Gm3183	ENSMUSG00000095954.6	ENSMUST00000201703.4	chr5	3	+	SNP	Missense	E_3	95024339.0	95024339.0	G	A	ENSMUST00000201703.4:c.1034G>A	R345K	95024339.0	95024339.0	G	A	ENSMUST00000201703.4:c.1034G>A	R345K	AACR-H0250294	AACR-H0250294-M27-V01	AACR		False	False	False	False	False	0
PRAME	ENSG00000185686.13	ENST00000398741.1	chr22	4	-	True	22890953	22890953	G	C	ENST00000398741.1:c.1066C>G	L356V	Missense	E_4	SNP	True	0	Class 0: This mutation can be originally modeled.	0aa	0aa	Gm3183	ENSMUSG00000095954.6	ENSMUST00000201703.4	chr5	3	+	SNP	Missense	E_3	95024290.0	95024290.0	C	G	ENSMUST00000201703.4:c.985C>G	L329V	95024290.0	95024290.0	C	G	ENSMUST00000201703.4:c.985C>G	L329V	AACR-H0250335	AACR-H0250335-M27-V01	AACR		False	False	False	False	False	0
PRAME	ENSG00000185686.13	ENST00000398741.1	chr22	4	-	True	22890946	22890946	C	A	ENST00000398741.1:c.1073G>T	G358V	Missense	E_4	SNP	True	0	Class 0: This mutation can be originally modeled.	0aa	1aa	Gm3183	ENSMUSG00000095954.6	ENSMUST00000201703.4	chr5	3	+	SNP	Missense	E_3	95024303.0	95024303.0	G	T	ENSMUST00000201703.4:c.998G>T	G333V	95024303.0	95024303.0	G	T	ENSMUST00000201703.4:c.998G>T	G333V	AACR-H0250357	AACR-H0250357-M27-V01	AACR		False	False	False	False	False	1
PRAME	ENSG00000185686.13	ENST00000398741.1	chr22	4	-	True	22890547	22890547	C	G	ENST00000398741.1:c.1472G>C	G491A	Missense	E_4	SNP	True	0	Class 0: This mutation can be originally modeled.	1aa	0aa	Gm3183	ENSMUSG00000095954.6	ENSMUST00000201703.4	chr5	3	+	SNP	Missense	E_3	95024699.0	95024699.0	G	C	ENSMUST00000201703.4:c.1394G>C	G465A	95024699.0	95024699.0	G	C	ENSMUST00000201703.4:c.1394G>C	G465A	AACR-H0250541	AACR-H0250541-M27-V01	AACR		False	False	False	False	False	1
PRAME	ENSG00000185686.13	ENST00000398741.1	chr22	4	-	True	22890586	22890586	C	A	ENST00000398741.1:c.1433G>T	S478I	Missense	E_4	SNP	True	0	Class 0: This mutation can be originally modeled.	0aa	0aa	Gm3183	ENSMUSG00000095954.6	ENSMUST00000201703.4	chr5	3	+	SNP	Missense	E_3	95024663.0	95024663.0	G	T	ENSMUST00000201703.4:c.1358G>T	S453I	95024663.0	95024663.0	G	T	ENSMUST00000201703.4:c.1358G>T	S453I	AACR-H0250562	AACR-H0250562-M27-V01	AACR		False	False	False	False	False	0
PRAME	ENSG00000185686.13	ENST00000398741.1	chr22	4	-	True	22890585	22890585	G	T	ENST00000398741.1:c.1434C>A	S478R	Missense	E_4	SNP	True	0	Class 0: This mutation can be originally modeled.	0aa	0aa	Gm3183	ENSMUSG00000095954.6	ENSMUST00000201703.4	chr5	3	+	SNP	Missense	E_3	95024664.0	95024664.0	C	A	ENSMUST00000201703.4:c.1359C>A	S453R	95024664.0	95024664.0	C	A	ENSMUST00000201703.4:c.1359C>A	S453R	AACR-H0250580	AACR-H0250580-M27-V01	AACR		False	False	False	False	False	0
PRAME	ENSG00000185686.13	ENST00000398741.1	chr22	4	-	True	22892500	22892500	G	A	ENST00000398741.1:c.601C>T	R201*	Nonsense	E_3	SNP	True	0	Class 0: This mutation can be originally modeled.	0aa	0aa	Gm3183	ENSMUSG00000095954.6	ENSMUST00000201703.4	chr5	3	+	SNP	Nonsense	E_2	95022837.0	95022837.0	A	T	ENSMUST00000201703.4:c.517A>T	R173*	95022837.0	95022837.0	A	T	ENSMUST00000201703.4:c.517A>T	R173*	AACR-H0253507	AACR-H0253507-M27-V01	AACR		False	False	False	False	False	0
PRAME	ENSG00000185686.13	ENST00000398741.1	chr22	4	-	True	22892512	22892512	C	G	ENST00000398741.1:c.589G>C	E197Q	Missense	E_3	SNP	True	0	Class 0: This mutation can be originally modeled.	0aa	0aa	Gm3183	ENSMUSG00000095954.6	ENSMUST00000201703.4	chr5	3	+	SNP	Missense	E_2	95022801.0	95022801.0	G	C	ENSMUST00000201703.4:c.481G>C	E161Q	95022801.0	95022801.0	G	C	ENSMUST00000201703.4:c.481G>C	E161Q	AACR-H0253522	AACR-H0253522-M27-V01	AACR		False	False	False	False	False	0
PRAME	ENSG00000185686.13	ENST00000398741.1	chr22	4	-	True	22892370	22892370	C	A	ENST00000398741.1:c.731G>T	W244L	Missense	E_3	SNP	True	0	Class 0: This mutation can be originally modeled.	0aa	0aa	Gm3183	ENSMUSG00000095954.6	ENSMUST00000201703.4	chr5	3	+	SNP	Missense	E_2	95022964.0	95022964.0	G	T	ENSMUST00000201703.4:c.644G>T	W215L	95022964.0	95022964.0	G	T	ENSMUST00000201703.4:c.644G>T	W215L	AACR-H0253550	AACR-H0253550-M27-V01	AACR		False	False	False	False	False	0
PRAME	ENSG00000185686.13	ENST00000398741.1	chr22	4	-	True	22892340	22892340	G	T	ENST00000398741.1:c.761C>A	P254H	Missense	E_3	SNP	True	0	Class 0: This mutation can be originally modeled.	0aa	1aa	Gm3183	ENSMUSG00000095954.6	ENSMUST00000201703.4	chr5	3	+	SNP	Missense	E_2	95022994.0	95022994.0	C	A	ENSMUST00000201703.4:c.674C>A	P225H	95022994.0	95022994.0	C	A	ENSMUST00000201703.4:c.674C>A	P225H	AACR-H0253580	AACR-H0253580-M27-V01	AACR		False	False	False	False	False	1
PRAME	ENSG00000185686.13	ENST00000398741.1	chr22	4	-	True	22892369	22892369	C	T	ENST00000398741.1:c.732G>A	W244*	Nonsense	E_3	SNP	True	0	Class 0: This mutation can be originally modeled.	0aa	0aa	Gm3183	ENSMUSG00000095954.6	ENSMUST00000201703.4	chr5	3	+	SNP	Nonsense	E_2	95022965.0	95022965.0	G	A	ENSMUST00000201703.4:c.645G>A	W215*	95022965.0	95022965.0	G	A	ENSMUST00000201703.4:c.645G>A	W215*	AACR-H0253587	AACR-H0253587-M27-V01	AACR		False	False	False	False	False	0
PRAME	ENSG00000185686.13	ENST00000398741.1	chr22	4	-	True	22892572	22892572	C	T	ENST00000398741.1:c.529G>A	V177M	Missense	E_3	SNP	True	0	Class 0: This mutation can be originally modeled.	0aa	0aa	Gm3183	ENSMUSG00000095954.6	ENSMUST00000201703.4	chr5	3	+	SNP	Missense	E_2	95022723.0	95022723.0	G	A	ENSMUST00000201703.4:c.403G>A	V135M	95022723.0	95022723.0	G	A	ENSMUST00000201703.4:c.403G>A	V135M	AACR-H0253657	AACR-H0253657-M27-V01	AACR		False	False	False	False	False	0
PRAME	ENSG00000185686.13	ENST00000398741.1	chr22	4	-	True	22892161	22892161	C	T	ENST00000398741.1:c.940G>A	D314N	Missense	E_3	SNP	True	0	Class 0: This mutation can be originally modeled.	0aa	0aa	Gm3183	ENSMUSG00000095954.6	ENSMUST00000201703.4	chr5	3	+	SNP	Missense	E_2	95023176.0	95023176.0	G	A	ENSMUST00000201703.4:c.856G>A	D286N	95023176.0	95023176.0	G	A	ENSMUST00000201703.4:c.856G>A	D286N	AACR-H0253953	AACR-H0253953-M27-V01	AACR		False	False	False	False	False	0
PRAME	ENSG00000185686.13	ENST00000398741.1	chr22	4	-	True	22892158	22892158	G	A	ENST00000398741.1:c.943C>T	Q315*	Nonsense	E_3	SNP	True	0	Class 0: This mutation can be originally modeled.	0aa	0aa	Gm3183	ENSMUSG00000095954.6	ENSMUST00000201703.4	chr5	3	+	SNP	Nonsense	E_2	95023188.0	95023188.0	C	T	ENSMUST00000201703.4:c.868C>T	Q290*	95023188.0	95023188.0	C	T	ENSMUST00000201703.4:c.868C>T	Q290*	AACR-H0253963	AACR-H0253963-M27-V01	AACR		False	False	False	False	False	0
PRAME	ENSG00000185686.13	ENST00000398741.1	chr22	4	-	True	22892161	22892161	C	A	ENST00000398741.1:c.940G>T	D314Y	Missense	E_3	SNP	True	0	Class 0: This mutation can be originally modeled.	0aa	0aa	Gm3183	ENSMUSG00000095954.6	ENSMUST00000201703.4	chr5	3	+	SNP	Missense	E_2	95023176.0	95023176.0	G	T	ENSMUST00000201703.4:c.856G>T	D286Y	95023176.0	95023176.0	G	T	ENSMUST00000201703.4:c.856G>T	D286Y	AACR-H0253965	AACR-H0253965-M27-V01	AACR		False	False	False	False	False	0
PRAME	ENSG00000185686.13	ENST00000398741.1	chr22	4	-	True	22892318	22892318	A	T	ENST00000398741.1:c.783T>A	N261K	Missense	E_3	SNP	True	0	Class 0: This mutation can be originally modeled.	0aa	0aa	Gm3183	ENSMUSG00000095954.6	ENSMUST00000201703.4	chr5	3	+	SNP	Missense	E_2	95023016.0	95023016.0	T	A	ENSMUST00000201703.4:c.696T>A	N232K	95023016.0	95023016.0	T	A	ENSMUST00000201703.4:c.696T>A	N232K	AACR-H0254009	AACR-H0254009-M27-V01	AACR		False	False	False	False	False	0
PRAME	ENSG00000185686.13	ENST00000398741.1	chr22	4	-	True	22892327	22892327	C	A	ENST00000398741.1:c.774G>T	Q258H	Missense	E_3	SNP	True	0	Class 0: This mutation can be originally modeled.	1aa	1aa	Gm3183	ENSMUSG00000095954.6	ENSMUST00000201703.4	chr5	3	+	SNP	Missense	E_2	95023007.0	95023007.0	G	T	ENSMUST00000201703.4:c.687G>T	Q229H	95023007.0	95023007.0	G	T	ENSMUST00000201703.4:c.687G>T	Q229H	AACR-H0254041	AACR-H0254041-M27-V01	AACR		False	False	False	False	False	2
PRAME	ENSG00000185686.13	ENST00000398741.1	chr22	4	-	True	22892291	22892291	G	C	ENST00000398741.1:c.810C>G	I270M	Missense	E_3	SNP	True	0	Class 0: This mutation can be originally modeled.	0aa	0aa	Gm3183	ENSMUSG00000095954.6	ENSMUST00000201703.4	chr5	3	+	SNP	Missense	E_2	95023064.0	95023064.0	T	G	ENSMUST00000201703.4:c.744T>G	I248M	95023064.0	95023064.0	T	G	ENSMUST00000201703.4:c.744T>G	I248M	AACR-H0254074	AACR-H0254074-M27-V01	AACR		False	False	False	False	False	0
PRAME	ENSG00000185686.13	ENST00000398741.1	chr22	4	-	True	22892230	22892230	G	T	ENST00000398741.1:c.871C>A	Q291K	Missense	E_3	SNP	True	0	Class 0: This mutation can be originally modeled.	1aa	1aa	Gm3183	ENSMUSG00000095954.6	ENSMUST00000201703.4	chr5	3	+	SNP	Missense	E_2	95023116.0	95023116.0	C	A	ENSMUST00000201703.4:c.796C>A	Q266K	95023116.0	95023116.0	C	A	ENSMUST00000201703.4:c.796C>A	Q266K	AACR-H0254078	AACR-H0254078-M27-V01	AACR		False	False	False	False	False	2
PRAME	ENSG00000185686.13	ENST00000398741.1	chr22	4	-	True	22892233	22892233	A	G	ENST00000398741.1:c.868T>C	S290P	Missense	E_3	SNP	True	0	Class 0: This mutation can be originally modeled.	0aa	2aa	Gm3183	ENSMUSG00000095954.6	ENSMUST00000201703.4	chr5	3	+	SNP	Missense	E_2	95023113.0	95023113.0	T	C	ENSMUST00000201703.4:c.793T>C	S265P	95023113.0	95023113.0	T	C	ENSMUST00000201703.4:c.793T>C	S265P	AACR-H0254080	AACR-H0254080-M27-V01	AACR		False	False	False	False	False	2
PRAME	ENSG00000185686.13	ENST00000398741.1	chr22	4	-	True	22892246	22892246	G	C	ENST00000398741.1:c.855C>G	I285M	Missense	E_3	SNP	True	0	Class 0: This mutation can be originally modeled.	0aa	0aa	Gm3183	ENSMUSG00000095954.6	ENSMUST00000201703.4	chr5	3	+	SNP	Missense	E_2	95023109.0	95023109.0	T	G	ENSMUST00000201703.4:c.789T>G	I263M	95023109.0	95023109.0	T	G	ENSMUST00000201703.4:c.789T>G	I263M	AACR-H0254130	AACR-H0254130-M27-V01	AACR		False	False	False	False	False	0
PRAME	ENSG00000185686.13	ENST00000398741.1	chr22	4	-	True	22892248	22892248	T	C	ENST00000398741.1:c.853A>G	I285V	Missense	E_3	SNP	True	0	Class 0: This mutation can be originally modeled.	0aa	0aa	Gm3183	ENSMUSG00000095954.6	ENSMUST00000201703.4	chr5	3	+	SNP	Missense	E_2	95023107.0	95023107.0	A	G	ENSMUST00000201703.4:c.787A>G	I263V	95023107.0	95023107.0	A	G	ENSMUST00000201703.4:c.787A>G	I263V	AACR-H0254143	AACR-H0254143-M27-V01	AACR		False	False	False	False	False	0
PRAME	ENSG00000185686.13	ENST00000398741.1	chr22	4	-	True	22893388	22893388	G	T	ENST00000398741.1:c.145C>A	P49T	Missense	E_2	SNP	True	0	Class 0: This mutation can be originally modeled.	0aa	0aa	Gm3183	ENSMUSG00000095954.6	ENSMUST00000201703.4	chr5	3	+	SNP	Missense	E_1	95021734.0	95021734.0	C	A	ENSMUST00000201703.4:c.79C>A	P27T	95021734.0	95021734.0	C	A	ENSMUST00000201703.4:c.79C>A	P27T	AACR-H0254165	AACR-H0254165-M27-V01	AACR		False	False	False	False	False	0
PRAME	ENSG00000185686.13	ENST00000398741.1	chr22	4	-	True	22893342	22893342	C	T	ENST00000398741.1:c.191G>A	R64K	Missense	E_2	SNP	True	0	Class 0: This mutation can be originally modeled.	1aa	1aa	Gm3183	ENSMUSG00000095954.6	ENSMUST00000201703.4	chr5	3	+	SNP	Missense	E_1	95021795.0	95021795.0	G	A	ENSMUST00000201703.4:c.140G>A	R47K	95021795.0	95021795.0	G	A	ENSMUST00000201703.4:c.140G>A	R47K	AACR-H0254235	AACR-H0254235-M27-V01	AACR		False	False	False	False	False	2
PRAME	ENSG00000185686.13	ENST00000398741.1	chr22	4	-	True	22893338	22893338	G	T	ENST00000398741.1:c.195C>A	H65Q	Missense	E_2	SNP	True	0	Class 0: This mutation can be originally modeled.	2aa	0aa	Gm3183	ENSMUSG00000095954.6	ENSMUST00000201703.4	chr5	3	+	SNP	Missense	E_1	95021799.0	95021799.0	C	A	ENSMUST00000201703.4:c.144C>A	H48Q	95021799.0	95021799.0	C	A	ENSMUST00000201703.4:c.144C>A	H48Q	AACR-H0254257	AACR-H0254257-M27-V01	AACR		False	False	False	False	False	2
PRAME	ENSG00000185686.13	ENST00000398741.1	chr22	4	-	True	22893412	22893412	C	T	ENST00000398741.1:c.121G>A	A41T	Missense	E_2	SNP	True	0	Class 0: This mutation can be originally modeled.	4aa	1aa	Gm3183	ENSMUSG00000095954.6	ENSMUST00000201703.4	chr5	3	+	SNP	Missense	E_1	95021725.0	95021725.0	G	A	ENSMUST00000201703.4:c.70G>A	A24T	95021725.0	95021725.0	G	A	ENSMUST00000201703.4:c.70G>A	A24T	AACR-H0254438	AACR-H0254438-M27-V01	AACR		False	False	False	False	False	5
PRAME	ENSG00000185686.13	ENST00000398741.1	chr22	4	-	True	22893237	22893237	G	A	ENST00000398741.1:c.296C>T	A99V	Missense	E_2	SNP	True	0	Class 0: This mutation can be originally modeled.	0aa	0aa	Gm3183	ENSMUSG00000095954.6	ENSMUST00000201703.4	chr5	3	+	SNP	Missense	E_1	95021894.0	95021894.0	C	T	ENSMUST00000201703.4:c.239C>T	A80V	95021894.0	95021894.0	C	T	ENSMUST00000201703.4:c.239C>T	A80V	AACR-H0254710	AACR-H0254710-M27-V01	AACR		False	False	False	False	False	0
PRAME	ENSG00000185686.13	ENST00000398741.1	chr22	4	-	True	22893238	22893238	C	A	ENST00000398741.1:c.295G>T	A99S	Missense	E_2	SNP	True	0	Class 0: This mutation can be originally modeled.	0aa	0aa	Gm3183	ENSMUSG00000095954.6	ENSMUST00000201703.4	chr5	3	+	SNP	Missense	E_1	95021893.0	95021893.0	G	T	ENSMUST00000201703.4:c.238G>T	A80S	95021893.0	95021893.0	G	T	ENSMUST00000201703.4:c.238G>T	A80S	AACR-H0254711	AACR-H0254711-M27-V01	AACR		False	False	False	False	False	0
PRAME	ENSG00000185686.13	ENST00000398741.1	chr22	4	-	True	22893246	22893246	G	C	ENST00000398741.1:c.287C>G	T96S	Missense	E_2	SNP	True	0	Class 0: This mutation can be originally modeled.	2aa	0aa	Gm3183	ENSMUSG00000095954.6	ENSMUST00000201703.4	chr5	3	+	SNP	Missense	E_1	95021885.0	95021885.0	C	G	ENSMUST00000201703.4:c.230C>G	T77S	95021885.0	95021885.0	C	G	ENSMUST00000201703.4:c.230C>G	T77S	AACR-H0254724	AACR-H0254724-M27-V01	AACR		False	False	False	False	False	2
PRAME	ENSG00000185686.13	ENST00000398741.1	chr22	4	-	True	22892716	22892716	G	A	ENST00000398741.1:c.385C>T	H129Y	Missense	E_3	SNP	True	0	Class 0: This mutation can be originally modeled.	0aa	0aa	Gm3183	ENSMUSG00000095954.6	ENSMUST00000201703.4	chr5	3	+	SNP	Missense	E_2	95022645.0	95022645.0	C	T	ENSMUST00000201703.4:c.325C>T	H109Y	95022645.0	95022645.0	C	T	ENSMUST00000201703.4:c.325C>T	H109Y	AACR-H0254829	AACR-H0254829-M27-V01	AACR		False	False	False	False	False	0
PRAME	ENSG00000185686.13	ENST00000398741.1	chr22	4	-	True	22892721	22892721	T	A	ENST00000398741.1:c.380A>T	N127I	Missense	E_3	SNP	True	0	Class 0: This mutation can be originally modeled.	0aa	0aa	Gm3183	ENSMUSG00000095954.6	ENSMUST00000201703.4	chr5	3	+	SNP	Missense	E_2	95022640.0	95022640.0	A	T	ENSMUST00000201703.4:c.320A>T	N107I	95022640.0	95022640.0	A	T	ENSMUST00000201703.4:c.320A>T	N107I	AACR-H0254830	AACR-H0254830-M27-V01	AACR		False	False	False	False	False	0
PRAME	ENSG00000185686.13	ENST00000398741.1	chr22	4	-	True	22892499	22892499	C	T	ENST00000398741.1:c.602G>A	R201Q	Missense	E_3	SNP	True	1	Class 1: This mutation can be alternatively modeled.	0aa	0aa	Gm3183	ENSMUSG00000095954.6	ENSMUST00000201703.4	chr5	3	+	TNP	Missense	E_2	95022838.0	95022838.0	G	A	ENSMUST00000201703.4:c.518G>A	R173K	95022837.0	95022839.0	AGA	CAG	ENSMUST00000201703.4:c.517_519AGA>CAG	R173Q	AACR-H0053969	AACR-H0053969-M27-V01	AACR		False	False	False	False	False	0
PRAME	ENSG00000185686.13	ENST00000398741.1	chr22	4	-	True	22892499	22892499	C	T	ENST00000398741.1:c.602G>A	R201Q	Missense	E_3	SNP	True	1	Class 1: This mutation can be alternatively modeled.	0aa	0aa	Gm3183	ENSMUSG00000095954.6	ENSMUST00000201703.4	chr5	3	+	DNP	Missense	E_2	95022838.0	95022838.0	G	A	ENSMUST00000201703.4:c.518G>A	R173K	95022837.0	95022838.0	AG	CA	ENSMUST00000201703.4:c.517_518AG>CA	R173Q	AACR-H0053969	AACR-H0053969-M27-V02	AACR		False	False	False	False	False	0
PRAME	ENSG00000185686.13	ENST00000398741.1	chr22	4	-	True	22892167	22892167	G	A	ENST00000398741.1:c.934C>T	R312C	Missense	E_3	SNP	True	1	Class 1: This mutation can be alternatively modeled.	0aa	0aa	Gm3183	ENSMUSG00000095954.6	ENSMUST00000201703.4	chr5	3	+	TNP	Missense	E_2	95023173.0	95023173.0	A	T	ENSMUST00000201703.4:c.853A>T	R285*	95023173.0	95023175.0	AGA	TGC	ENSMUST00000201703.4:c.853_855AGA>TGC	R285C	AACR-H0109188	AACR-H0109188-M27-V01	AACR		False	False	False	False	False	0
PRAME	ENSG00000185686.13	ENST00000398741.1	chr22	4	-	True	22892167	22892167	G	A	ENST00000398741.1:c.934C>T	R312C	Missense	E_3	SNP	True	1	Class 1: This mutation can be alternatively modeled.	0aa	0aa	Gm3183	ENSMUSG00000095954.6	ENSMUST00000201703.4	chr5	3	+	TNP	Missense	E_2	95023173.0	95023173.0	A	T	ENSMUST00000201703.4:c.853A>T	R285*	95023173.0	95023175.0	AGA	TGT	ENSMUST00000201703.4:c.853_855AGA>TGT	R285C	AACR-H0109188	AACR-H0109188-M27-V02	AACR		False	False	False	False	False	0
PRAME	ENSG00000185686.13	ENST00000398741.1	chr22	4	-	True	22892727	22892727	C	T	ENST00000398741.1:c.374G>A	R125Q	Missense	E_3	SNP	True	1	Class 1: This mutation can be alternatively modeled.	0aa	0aa	Gm3183	ENSMUSG00000095954.6	ENSMUST00000201703.4	chr5	3	+	DNP	Missense	E_2	95022637.0	95022637.0	G	A	ENSMUST00000201703.4:c.317G>A	R106K	95022636.0	95022637.0	AG	CA	ENSMUST00000201703.4:c.316_317AG>CA	R106Q	AACR-H0179079	AACR-H0179079-M27-V01	AACR		False	False	False	False	False	0
PRAME	ENSG00000185686.13	ENST00000398741.1	chr22	4	-	True	22892727	22892727	C	T	ENST00000398741.1:c.374G>A	R125Q	Missense	E_3	SNP	True	1	Class 1: This mutation can be alternatively modeled.	0aa	0aa	Gm3183	ENSMUSG00000095954.6	ENSMUST00000201703.4	chr5	3	+	TNP	Missense	E_2	95022637.0	95022637.0	G	A	ENSMUST00000201703.4:c.317G>A	R106K	95022636.0	95022638.0	AGA	CAG	ENSMUST00000201703.4:c.316_318AGA>CAG	R106Q	AACR-H0179079	AACR-H0179079-M27-V02	AACR		False	False	False	False	False	0
PRAME	ENSG00000185686.13	ENST00000398741.1	chr22	4	-	True	22891019	22891019	G	A	ENST00000398741.1:c.1000C>T	L334F	Missense	E_4	SNP	True	1	Class 1: This mutation can be alternatively modeled.	0aa	0aa	Gm3183	ENSMUSG00000095954.6	ENSMUST00000201703.4	chr5	3	+	TNP	Missense	E_3	95024227.0	95024227.0	C	T	ENSMUST00000201703.4:c.922C>T	L308delinsL	95024227.0	95024229.0	CTA	TTT	ENSMUST00000201703.4:c.922_924CTA>TTT	L308F	AACR-H0250240	AACR-H0250240-M27-V01	AACR		False	False	False	False	False	0
PRAME	ENSG00000185686.13	ENST00000398741.1	chr22	4	-	True	22891019	22891019	G	A	ENST00000398741.1:c.1000C>T	L334F	Missense	E_4	SNP	True	1	Class 1: This mutation can be alternatively modeled.	0aa	0aa	Gm3183	ENSMUSG00000095954.6	ENSMUST00000201703.4	chr5	3	+	TNP	Missense	E_3	95024227.0	95024227.0	C	T	ENSMUST00000201703.4:c.922C>T	L308delinsL	95024227.0	95024229.0	CTA	TTC	ENSMUST00000201703.4:c.922_924CTA>TTC	L308F	AACR-H0250240	AACR-H0250240-M27-V02	AACR		False	False	False	False	False	0
PRAME	ENSG00000185686.13	ENST00000398741.1	chr22	4	-	True	22890548	22890548	C	T	ENST00000398741.1:c.1471G>A	G491R	Missense	E_4	SNP	True	1	Class 1: This mutation can be alternatively modeled.	1aa	0aa	Gm3183	ENSMUSG00000095954.6	ENSMUST00000201703.4	chr5	3	+	TNP	Missense	E_3	95024698.0	95024698.0	G	A	ENSMUST00000201703.4:c.1393G>A	G465S	95024698.0	95024700.0	GGC	CGG	ENSMUST00000201703.4:c.1393_1395GGC>CGG	G465R	AACR-H0250662	AACR-H0250662-M27-V01	AACR		False	False	False	False	False	1
PRAME	ENSG00000185686.13	ENST00000398741.1	chr22	4	-	True	22890548	22890548	C	T	ENST00000398741.1:c.1471G>A	G491R	Missense	E_4	SNP	True	1	Class 1: This mutation can be alternatively modeled.	1aa	0aa	Gm3183	ENSMUSG00000095954.6	ENSMUST00000201703.4	chr5	3	+	TNP	Missense	E_3	95024698.0	95024698.0	G	A	ENSMUST00000201703.4:c.1393G>A	G465S	95024698.0	95024700.0	GGC	AGA	ENSMUST00000201703.4:c.1393_1395GGC>AGA	G465R	AACR-H0250662	AACR-H0250662-M27-V02	AACR		False	False	False	False	False	1
PRAME	ENSG00000185686.13	ENST00000398741.1	chr22	4	-	True	22890548	22890548	C	T	ENST00000398741.1:c.1471G>A	G491R	Missense	E_4	SNP	True	1	Class 1: This mutation can be alternatively modeled.	1aa	0aa	Gm3183	ENSMUSG00000095954.6	ENSMUST00000201703.4	chr5	3	+	TNP	Missense	E_3	95024698.0	95024698.0	G	A	ENSMUST00000201703.4:c.1393G>A	G465S	95024698.0	95024700.0	GGC	AGG	ENSMUST00000201703.4:c.1393_1395GGC>AGG	G465R	AACR-H0250662	AACR-H0250662-M27-V03	AACR		False	False	False	False	False	1
PRAME	ENSG00000185686.13	ENST00000398741.1	chr22	4	-	True	22890548	22890548	C	T	ENST00000398741.1:c.1471G>A	G491R	Missense	E_4	SNP	True	1	Class 1: This mutation can be alternatively modeled.	1aa	0aa	Gm3183	ENSMUSG00000095954.6	ENSMUST00000201703.4	chr5	3	+	SNP	Missense	E_3	95024698.0	95024698.0	G	A	ENSMUST00000201703.4:c.1393G>A	G465S	95024698.0	95024698.0	G	C	ENSMUST00000201703.4:c.1393G>C	G465R	AACR-H0250662	AACR-H0250662-M27-V04	AACR		False	False	False	False	False	1
PRAME	ENSG00000185686.13	ENST00000398741.1	chr22	4	-	True	22890548	22890548	C	T	ENST00000398741.1:c.1471G>A	G491R	Missense	E_4	SNP	True	1	Class 1: This mutation can be alternatively modeled.	1aa	0aa	Gm3183	ENSMUSG00000095954.6	ENSMUST00000201703.4	chr5	3	+	TNP	Missense	E_3	95024698.0	95024698.0	G	A	ENSMUST00000201703.4:c.1393G>A	G465S	95024698.0	95024700.0	GGC	CGT	ENSMUST00000201703.4:c.1393_1395GGC>CGT	G465R	AACR-H0250662	AACR-H0250662-M27-V05	AACR		False	False	False	False	False	1
PRAME	ENSG00000185686.13	ENST00000398741.1	chr22	4	-	True	22892528	22892528	C	G	ENST00000398741.1:c.573G>C	L191F	Missense	E_3	SNP	True	1	Class 1: This mutation can be alternatively modeled.	0aa	0aa	Gm3183	ENSMUSG00000095954.6	ENSMUST00000201703.4	chr5	3	+	TNP	Missense	E_2	95022779.0	95022779.0	G	C	ENSMUST00000201703.4:c.459G>C	L153delinsL	95022777.0	95022779.0	CTG	TTT	ENSMUST00000201703.4:c.457_459CTG>TTT	L153F	AACR-H0253749	AACR-H0253749-M27-V01	AACR		False	False	False	False	False	0
PRAME	ENSG00000185686.13	ENST00000398741.1	chr22	4	-	True	22892528	22892528	C	G	ENST00000398741.1:c.573G>C	L191F	Missense	E_3	SNP	True	1	Class 1: This mutation can be alternatively modeled.	0aa	0aa	Gm3183	ENSMUSG00000095954.6	ENSMUST00000201703.4	chr5	3	+	TNP	Missense	E_2	95022779.0	95022779.0	G	C	ENSMUST00000201703.4:c.459G>C	L153delinsL	95022777.0	95022779.0	CTG	TTC	ENSMUST00000201703.4:c.457_459CTG>TTC	L153F	AACR-H0253749	AACR-H0253749-M27-V02	AACR		False	False	False	False	False	0
PRAME	ENSG00000185686.13	ENST00000398741.1	chr22	4	-	True	22892166	22892166	C	T	ENST00000398741.1:c.935G>A	R312H	Missense	E_3	SNP	True	1	Class 1: This mutation can be alternatively modeled.	0aa	0aa	Gm3183	ENSMUSG00000095954.6	ENSMUST00000201703.4	chr5	3	+	TNP	Missense	E_2	95023174.0	95023174.0	G	A	ENSMUST00000201703.4:c.854G>A	R285K	95023173.0	95023175.0	AGA	CAC	ENSMUST00000201703.4:c.853_855AGA>CAC	R285H	AACR-H0253827	AACR-H0253827-M27-V01	AACR		False	False	False	False	False	0
PRAME	ENSG00000185686.13	ENST00000398741.1	chr22	4	-	True	22892166	22892166	C	T	ENST00000398741.1:c.935G>A	R312H	Missense	E_3	SNP	True	1	Class 1: This mutation can be alternatively modeled.	0aa	0aa	Gm3183	ENSMUSG00000095954.6	ENSMUST00000201703.4	chr5	3	+	TNP	Missense	E_2	95023174.0	95023174.0	G	A	ENSMUST00000201703.4:c.854G>A	R285K	95023173.0	95023175.0	AGA	CAT	ENSMUST00000201703.4:c.853_855AGA>CAT	R285H	AACR-H0253827	AACR-H0253827-M27-V02	AACR		False	False	False	False	False	0
PRAME	ENSG00000185686.13	ENST00000398741.1	chr22	4	-	True	22891036	22891036	G	C	ENST00000398741.1:c.983C>G	S328*	Nonsense	E_4	SNP	True	1	Class 1: This mutation can be alternatively modeled.	2aa	2aa	Gm3183	ENSMUSG00000095954.6	ENSMUST00000201703.4	chr5	3	+	DNP	Nonsense	E_3	95024213.0	95024213.0	C	G	ENSMUST00000201703.4:c.908C>G	S303C	95024213.0	95024214.0	CC	AG	ENSMUST00000201703.4:c.908_909CC>AG	S303*	AACR-H0253918	AACR-H0253918-M27-V01	AACR		False	False	False	False	False	4
PRAME	ENSG00000185686.13	ENST00000398741.1	chr22	4	-	True	22891036	22891036	G	C	ENST00000398741.1:c.983C>G	S328*	Nonsense	E_4	SNP	True	1	Class 1: This mutation can be alternatively modeled.	2aa	2aa	Gm3183	ENSMUSG00000095954.6	ENSMUST00000201703.4	chr5	3	+	DNP	Nonsense	E_3	95024213.0	95024213.0	C	G	ENSMUST00000201703.4:c.908C>G	S303C	95024213.0	95024214.0	CC	GA	ENSMUST00000201703.4:c.908_909CC>GA	S303*	AACR-H0253918	AACR-H0253918-M27-V02	AACR		False	False	False	False	False	4
PRAME	ENSG00000185686.13	ENST00000398741.1	chr22	4	-	True	22891036	22891036	G	C	ENST00000398741.1:c.983C>G	S328*	Nonsense	E_4	SNP	True	1	Class 1: This mutation can be alternatively modeled.	2aa	2aa	Gm3183	ENSMUSG00000095954.6	ENSMUST00000201703.4	chr5	3	+	DNP	Nonsense	E_3	95024213.0	95024213.0	C	G	ENSMUST00000201703.4:c.908C>G	S303C	95024213.0	95024214.0	CC	AA	ENSMUST00000201703.4:c.908_909CC>AA	S303*	AACR-H0253918	AACR-H0253918-M27-V03	AACR		False	False	False	False	False	4
PRAME	ENSG00000185686.13	ENST00000398741.1	chr22	4	-	True	22892166	22892166	C	A	ENST00000398741.1:c.935G>T	R312L	Missense	E_3	SNP	True	1	Class 1: This mutation can be alternatively modeled.	0aa	0aa	Gm3183	ENSMUSG00000095954.6	ENSMUST00000201703.4	chr5	3	+	DNP	Missense	E_2	95023174.0	95023174.0	G	T	ENSMUST00000201703.4:c.854G>T	R285I	95023173.0	95023174.0	AG	CT	ENSMUST00000201703.4:c.853_854AG>CT	R285L	AACR-H0253934	AACR-H0253934-M27-V01	AACR		False	False	False	False	False	0
PRAME	ENSG00000185686.13	ENST00000398741.1	chr22	4	-	True	22892166	22892166	C	A	ENST00000398741.1:c.935G>T	R312L	Missense	E_3	SNP	True	1	Class 1: This mutation can be alternatively modeled.	0aa	0aa	Gm3183	ENSMUSG00000095954.6	ENSMUST00000201703.4	chr5	3	+	TNP	Missense	E_2	95023174.0	95023174.0	G	T	ENSMUST00000201703.4:c.854G>T	R285I	95023173.0	95023175.0	AGA	TTG	ENSMUST00000201703.4:c.853_855AGA>TTG	R285L	AACR-H0253934	AACR-H0253934-M27-V02	AACR		False	False	False	False	False	0
PRAME	ENSG00000185686.13	ENST00000398741.1	chr22	4	-	True	22892166	22892166	C	A	ENST00000398741.1:c.935G>T	R312L	Missense	E_3	SNP	True	1	Class 1: This mutation can be alternatively modeled.	0aa	0aa	Gm3183	ENSMUSG00000095954.6	ENSMUST00000201703.4	chr5	3	+	TNP	Missense	E_2	95023174.0	95023174.0	G	T	ENSMUST00000201703.4:c.854G>T	R285I	95023173.0	95023175.0	AGA	CTG	ENSMUST00000201703.4:c.853_855AGA>CTG	R285L	AACR-H0253934	AACR-H0253934-M27-V03	AACR		False	False	False	False	False	0
PRAME	ENSG00000185686.13	ENST00000398741.1	chr22	4	-	True	22892166	22892166	C	A	ENST00000398741.1:c.935G>T	R312L	Missense	E_3	SNP	True	1	Class 1: This mutation can be alternatively modeled.	0aa	0aa	Gm3183	ENSMUSG00000095954.6	ENSMUST00000201703.4	chr5	3	+	DNP	Missense	E_2	95023174.0	95023174.0	G	T	ENSMUST00000201703.4:c.854G>T	R285I	95023173.0	95023174.0	AG	TT	ENSMUST00000201703.4:c.853_854AG>TT	R285L	AACR-H0253934	AACR-H0253934-M27-V04	AACR		False	False	False	False	False	0
PRAME	ENSG00000185686.13	ENST00000398741.1	chr22	4	-	True	22892166	22892166	C	A	ENST00000398741.1:c.935G>T	R312L	Missense	E_3	SNP	True	1	Class 1: This mutation can be alternatively modeled.	0aa	0aa	Gm3183	ENSMUSG00000095954.6	ENSMUST00000201703.4	chr5	3	+	TNP	Missense	E_2	95023174.0	95023174.0	G	T	ENSMUST00000201703.4:c.854G>T	R285I	95023173.0	95023175.0	AGA	CTC	ENSMUST00000201703.4:c.853_855AGA>CTC	R285L	AACR-H0253934	AACR-H0253934-M27-V05	AACR		False	False	False	False	False	0
PRAME	ENSG00000185686.13	ENST00000398741.1	chr22	4	-	True	22892698	22892698	C	A	ENST00000398741.1:c.403G>T	V135L	Missense	E_3	SNP	True	1	Class 1: This mutation can be alternatively modeled.	0aa	0aa	Gm3183	ENSMUSG00000095954.6	ENSMUST00000201703.4	chr5	3	+	TNP	Missense	E_2	95022651.0	95022651.0	G	T	ENSMUST00000201703.4:c.331G>T	V111F	95022651.0	95022653.0	GTC	CTT	ENSMUST00000201703.4:c.331_333GTC>CTT	V111L	AACR-H0254541	AACR-H0254541-M27-V01	AACR		False	False	False	False	False	0
PRAME	ENSG00000185686.13	ENST00000398741.1	chr22	4	-	True	22892698	22892698	C	A	ENST00000398741.1:c.403G>T	V135L	Missense	E_3	SNP	True	1	Class 1: This mutation can be alternatively modeled.	0aa	0aa	Gm3183	ENSMUSG00000095954.6	ENSMUST00000201703.4	chr5	3	+	SNP	Missense	E_2	95022651.0	95022651.0	G	T	ENSMUST00000201703.4:c.331G>T	V111F	95022651.0	95022651.0	G	C	ENSMUST00000201703.4:c.331G>C	V111L	AACR-H0254541	AACR-H0254541-M27-V02	AACR		False	False	False	False	False	0
PRAME	ENSG00000185686.13	ENST00000398741.1	chr22	4	-	True	22892698	22892698	C	A	ENST00000398741.1:c.403G>T	V135L	Missense	E_3	SNP	True	1	Class 1: This mutation can be alternatively modeled.	0aa	0aa	Gm3183	ENSMUSG00000095954.6	ENSMUST00000201703.4	chr5	3	+	TNP	Missense	E_2	95022651.0	95022651.0	G	T	ENSMUST00000201703.4:c.331G>T	V111F	95022651.0	95022653.0	GTC	TTG	ENSMUST00000201703.4:c.331_333GTC>TTG	V111L	AACR-H0254541	AACR-H0254541-M27-V03	AACR		False	False	False	False	False	0
PRAME	ENSG00000185686.13	ENST00000398741.1	chr22	4	-	True	22892698	22892698	C	A	ENST00000398741.1:c.403G>T	V135L	Missense	E_3	SNP	True	1	Class 1: This mutation can be alternatively modeled.	0aa	0aa	Gm3183	ENSMUSG00000095954.6	ENSMUST00000201703.4	chr5	3	+	TNP	Missense	E_2	95022651.0	95022651.0	G	T	ENSMUST00000201703.4:c.331G>T	V111F	95022651.0	95022653.0	GTC	TTA	ENSMUST00000201703.4:c.331_333GTC>TTA	V111L	AACR-H0254541	AACR-H0254541-M27-V04	AACR		False	False	False	False	False	0
PRAME	ENSG00000185686.13	ENST00000398741.1	chr22	4	-	True	22892698	22892698	C	A	ENST00000398741.1:c.403G>T	V135L	Missense	E_3	SNP	True	1	Class 1: This mutation can be alternatively modeled.	0aa	0aa	Gm3183	ENSMUSG00000095954.6	ENSMUST00000201703.4	chr5	3	+	TNP	Missense	E_2	95022651.0	95022651.0	G	T	ENSMUST00000201703.4:c.331G>T	V111F	95022651.0	95022653.0	GTC	CTG	ENSMUST00000201703.4:c.331_333GTC>CTG	V111L	AACR-H0254541	AACR-H0254541-M27-V05	AACR		False	False	False	False	False	0
PRAME	ENSG00000185686.13	ENST00000398741.1	chr22	4	-	True	22892728	22892728	G	A	ENST00000398741.1:c.373C>T	R125W	Missense	E_3	SNP	True	1	Class 1: This mutation can be alternatively modeled.	0aa	0aa	Gm3183	ENSMUSG00000095954.6	ENSMUST00000201703.4	chr5	3	+	TNP	Missense	E_2	95022636.0	95022636.0	A	T	ENSMUST00000201703.4:c.316A>T	R106*	95022636.0	95022638.0	AGA	TGG	ENSMUST00000201703.4:c.316_318AGA>TGG	R106W	AACR-H0254676	AACR-H0254676-M27-V01	AACR		False	False	False	False	False	0
PRAME	ENSG00000185686.13	ENST00000398741.1	chr22	4	-	True	22893195	22893195	C	T	ENST00000398741.1:c.338G>A	R113H	Missense	E_2	SNP	True	1	Class 1: This mutation can be alternatively modeled.	0aa	0aa	Gm3183	ENSMUSG00000095954.6	ENSMUST00000201703.4	chr5	3	+	TNP	Missense	E_1	95021927.0	95021927.0	G	A	ENSMUST00000201703.4:c.272G>A	R91K	95021926.0	95021928.0	AGA	CAC	ENSMUST00000201703.4:c.271_273AGA>CAC	R91H	AACR-H0254736	AACR-H0254736-M27-V01	AACR		False	False	False	False	False	0
PRAME	ENSG00000185686.13	ENST00000398741.1	chr22	4	-	True	22893195	22893195	C	T	ENST00000398741.1:c.338G>A	R113H	Missense	E_2	SNP	True	1	Class 1: This mutation can be alternatively modeled.	0aa	0aa	Gm3183	ENSMUSG00000095954.6	ENSMUST00000201703.4	chr5	3	+	TNP	Missense	E_1	95021927.0	95021927.0	G	A	ENSMUST00000201703.4:c.272G>A	R91K	95021926.0	95021928.0	AGA	CAT	ENSMUST00000201703.4:c.271_273AGA>CAT	R91H	AACR-H0254736	AACR-H0254736-M27-V02	AACR		False	False	False	False	False	0
PRAME	ENSG00000185686.13	ENST00000398741.1	chr22	4	-	True	22890509	22890509	G	A	ENST00000398741.1:c.1510C>T	P504S	Missense	E_4	SNP	False	4	Class 4: Mutated sequences are not identical.	0aa	0aa	Gm3183	ENSMUSG00000095954.6	ENSMUST00000201703.4	chr5	3	+																AACR-H0065631		AACR		False	False	False	False	False	0
PRAME	ENSG00000185686.13	ENST00000398741.1	chr22	4	-	True	22893403	22893403	C	T	ENST00000398741.1:c.130G>A	A44T	Missense	E_2	SNP	False	4	Class 4: Mutated sequences are not identical.	0aa	0aa	Gm3183	ENSMUSG00000095954.6	ENSMUST00000201703.4	chr5	3	+																AACR-H0105066		AACR		False	False	False	False	False	0
PRAME	ENSG00000185686.13	ENST00000398741.1	chr22	4	-	True	22890501	22890501	G	T	ENST00000398741.1:c.1518C>A	F506L	Missense	E_4	SNP	False	4	Class 4: Mutated sequences are not identical.	0aa	0aa	Gm3183	ENSMUSG00000095954.6	ENSMUST00000201703.4	chr5	3	+																AACR-H0109858		AACR		False	False	False	False	False	0
PRAME	ENSG00000185686.13	ENST00000398741.1	chr22	4	-	True	22890577	22890577	C	A	ENST00000398741.1:c.1442G>T	W481L	Missense	E_4	SNP	False	4	Class 4: Mutated sequences are not identical.	0aa	0aa	Gm3183	ENSMUSG00000095954.6	ENSMUST00000201703.4	chr5	3	+																AACR-H0175895		AACR		False	False	False	False	False	0
PRAME	ENSG00000185686.13	ENST00000398741.1	chr22	4	-	True	22892482	22892482	G	A	ENST00000398741.1:c.619C>T	R207C	Missense	E_3	SNP	False	4	Class 4: Mutated sequences are not identical.	0aa	0aa	Gm3183	ENSMUSG00000095954.6	ENSMUST00000201703.4	chr5	3	+																AACR-H0178603		AACR		False	False	False	False	False	0
PRAME	ENSG00000185686.13	ENST00000398741.1	chr22	4	-	True	22892438	22892438	C	A	ENST00000398741.1:c.663G>T	Q221H	Missense	E_3	SNP	False	4	Class 4: Mutated sequences are not identical.	0aa	0aa	Gm3183	ENSMUSG00000095954.6	ENSMUST00000201703.4	chr5	3	+																AACR-H0178609		AACR		False	False	False	False	False	0
PRAME	ENSG00000185686.13	ENST00000398741.1	chr22	4	-	True	22890920	22890920	C	A	ENST00000398741.1:c.1099G>T	E367*	Nonsense	E_4	SNP	False	4	Class 4: Mutated sequences are not identical.	0aa	0aa	Gm3183	ENSMUSG00000095954.6	ENSMUST00000201703.4	chr5	3	+																AACR-H0178706		AACR		False	False	False	False	False	0
PRAME	ENSG00000185686.13	ENST00000398741.1	chr22	4	-	True	22893198	22893198	A	T	ENST00000398741.1:c.335T>A	V112D	Missense	E_2	SNP	False	4	Class 4: Mutated sequences are not identical.	0aa	0aa	Gm3183	ENSMUSG00000095954.6	ENSMUST00000201703.4	chr5	3	+																AACR-H0178988		AACR		False	False	False	False	False	0
PRAME	ENSG00000185686.13	ENST00000398741.1	chr22	4	-	True	22893235	22893235	C	T	ENST00000398741.1:c.298G>A	V100M	Missense	E_2	SNP	False	4	Class 4: Mutated sequences are not identical.	0aa	0aa	Gm3183	ENSMUSG00000095954.6	ENSMUST00000201703.4	chr5	3	+																AACR-H0179037		AACR		False	False	False	False	False	0
PRAME	ENSG00000185686.13	ENST00000398741.1	chr22	4	-	True	22892566	22892566	C	T	ENST00000398741.1:c.535G>A	V179I	Missense	E_3	SNP	False	4	Class 4: Mutated sequences are not identical.	0aa	0aa	Gm3183	ENSMUSG00000095954.6	ENSMUST00000201703.4	chr5	3	+																AACR-H0179281		AACR		False	False	False	False	False	0
PRAME	ENSG00000185686.13	ENST00000398741.1	chr22	4	-	True	22892630	22892630	C	A	ENST00000398741.1:c.471G>T	K157N	Missense	E_3	SNP	False	4	Class 4: Mutated sequences are not identical.	0aa	0aa	Gm3183	ENSMUSG00000095954.6	ENSMUST00000201703.4	chr5	3	+																AACR-H0179314		AACR		False	False	False	False	False	0
PRAME	ENSG00000185686.13	ENST00000398741.1	chr22	4	-	True	22892638	22892638	T	C	ENST00000398741.1:c.463A>G	M155V	Missense	E_3	SNP	False	4	Class 4: Mutated sequences are not identical.	0aa	0aa	Gm3183	ENSMUSG00000095954.6	ENSMUST00000201703.4	chr5	3	+																AACR-H0179477		AACR		False	False	False	False	False	0
PRAME	ENSG00000185686.13	ENST00000398741.1	chr22	4	-	True	22890778	22890778	T	A	ENST00000398741.1:c.1241A>T	Y414F	Missense	E_4	SNP	False	4	Class 4: Mutated sequences are not identical.	0aa	0aa	Gm3183	ENSMUSG00000095954.6	ENSMUST00000201703.4	chr5	3	+																AACR-H0250035		AACR		False	False	False	False	False	0
PRAME	ENSG00000185686.13	ENST00000398741.1	chr22	4	-	True	22890769	22890769	G	A	ENST00000398741.1:c.1250C>T	S417F	Missense	E_4	SNP	False	4	Class 4: Mutated sequences are not identical.	0aa	0aa	Gm3183	ENSMUSG00000095954.6	ENSMUST00000201703.4	chr5	3	+																AACR-H0250066		AACR		False	False	False	False	False	0
PRAME	ENSG00000185686.13	ENST00000398741.1	chr22	4	-	True	22890784	22890784	C	A	ENST00000398741.1:c.1235G>T	S412I	Missense	E_4	SNP	False	4	Class 4: Mutated sequences are not identical.	0aa	0aa	Gm3183	ENSMUSG00000095954.6	ENSMUST00000201703.4	chr5	3	+																AACR-H0250077		AACR		False	False	False	False	False	0
PRAME	ENSG00000185686.13	ENST00000398741.1	chr22	4	-	True	22890783	22890783	G	C	ENST00000398741.1:c.1236C>G	S412R	Missense	E_4	SNP	False	4	Class 4: Mutated sequences are not identical.	0aa	0aa	Gm3183	ENSMUSG00000095954.6	ENSMUST00000201703.4	chr5	3	+																AACR-H0250105		AACR		False	False	False	False	False	0
PRAME	ENSG00000185686.13	ENST00000398741.1	chr22	4	-	True	22890609	22890609	C	A	ENST00000398741.1:c.1410G>T	L470F	Missense	E_4	SNP	False	4	Class 4: Mutated sequences are not identical.	0aa	0aa	Gm3183	ENSMUSG00000095954.6	ENSMUST00000201703.4	chr5	3	+																AACR-H0250128		AACR		False	False	False	False	False	0
PRAME	ENSG00000185686.13	ENST00000398741.1	chr22	4	-	True	22890674	22890674	C	A	ENST00000398741.1:c.1345G>T	E449*	Nonsense	E_4	SNP	False	4	Class 4: Mutated sequences are not identical.	0aa	0aa	Gm3183	ENSMUSG00000095954.6	ENSMUST00000201703.4	chr5	3	+																AACR-H0250172		AACR		False	False	False	False	False	0
PRAME	ENSG00000185686.13	ENST00000398741.1	chr22	4	-	True	22891013	22891013	C	T	ENST00000398741.1:c.1006G>A	E336K	Missense	E_4	SNP	False	4	Class 4: Mutated sequences are not identical.	0aa	0aa	Gm3183	ENSMUSG00000095954.6	ENSMUST00000201703.4	chr5	3	+																AACR-H0250214		AACR		False	False	False	False	False	0
PRAME	ENSG00000185686.13	ENST00000398741.1	chr22	4	-	True	22891003	22891003	A	G	ENST00000398741.1:c.1016T>C	V339A	Missense	E_4	SNP	False	4	Class 4: Mutated sequences are not identical.	0aa	0aa	Gm3183	ENSMUSG00000095954.6	ENSMUST00000201703.4	chr5	3	+																AACR-H0250223		AACR		False	False	False	False	False	0
PRAME	ENSG00000185686.13	ENST00000398741.1	chr22	4	-	True	22891010	22891010	C	G	ENST00000398741.1:c.1009G>C	G337R	Missense	E_4	SNP	False	4	Class 4: Mutated sequences are not identical.	0aa	0aa	Gm3183	ENSMUSG00000095954.6	ENSMUST00000201703.4	chr5	3	+																AACR-H0250230		AACR		False	False	False	False	False	0
PRAME	ENSG00000185686.13	ENST00000398741.1	chr22	4	-	True	22891022	22891022	G	A	ENST00000398741.1:c.997C>T	R333W	Missense	E_4	SNP	False	4	Class 4: Mutated sequences are not identical.	0aa	0aa	Gm3183	ENSMUSG00000095954.6	ENSMUST00000201703.4	chr5	3	+																AACR-H0250246		AACR		False	False	False	False	False	0
PRAME	ENSG00000185686.13	ENST00000398741.1	chr22	4	-	True	22891021	22891021	C	T	ENST00000398741.1:c.998G>A	R333Q	Missense	E_4	SNP	False	4	Class 4: Mutated sequences are not identical.	0aa	0aa	Gm3183	ENSMUSG00000095954.6	ENSMUST00000201703.4	chr5	3	+																AACR-H0250271		AACR		False	False	False	False	False	0
PRAME	ENSG00000185686.13	ENST00000398741.1	chr22	4	-	True	22890848	22890848	T	C	ENST00000398741.1:c.1171A>G	T391A	Missense	E_4	SNP	False	4	Class 4: Mutated sequences are not identical.	0aa	0aa	Gm3183	ENSMUSG00000095954.6	ENSMUST00000201703.4	chr5	3	+																AACR-H0250316		AACR		False	False	False	False	False	0
PRAME	ENSG00000185686.13	ENST00000398741.1	chr22	4	-	True	22890899	22890899	C	T	ENST00000398741.1:c.1120G>A	E374K	Missense	E_4	SNP	False	4	Class 4: Mutated sequences are not identical.	0aa	0aa	Gm3183	ENSMUSG00000095954.6	ENSMUST00000201703.4	chr5	3	+																AACR-H0250325		AACR		False	False	False	False	False	0
PRAME	ENSG00000185686.13	ENST00000398741.1	chr22	4	-	True	22890977	22890977	C	A	ENST00000398741.1:c.1042G>T	V348F	Missense	E_4	SNP	False	4	Class 4: Mutated sequences are not identical.	0aa	0aa	Gm3183	ENSMUSG00000095954.6	ENSMUST00000201703.4	chr5	3	+																AACR-H0250343		AACR		False	False	False	False	False	0
PRAME	ENSG00000185686.13	ENST00000398741.1	chr22	4	-	True	22890932	22890932	C	A	ENST00000398741.1:c.1087G>T	D363Y	Missense	E_4	SNP	False	4	Class 4: Mutated sequences are not identical.	0aa	0aa	Gm3183	ENSMUSG00000095954.6	ENSMUST00000201703.4	chr5	3	+																AACR-H0250351		AACR		False	False	False	False	False	0
PRAME	ENSG00000185686.13	ENST00000398741.1	chr22	4	-	True	22890535	22890535	A	C	ENST00000398741.1:c.1484T>G	F495C	Missense	E_4	SNP	False	4	Class 4: Mutated sequences are not identical.	0aa	0aa	Gm3183	ENSMUSG00000095954.6	ENSMUST00000201703.4	chr5	3	+																AACR-H0250414		AACR		False	False	False	False	False	0
PRAME	ENSG00000185686.13	ENST00000398741.1	chr22	4	-	True	22890526	22890526	G	A	ENST00000398741.1:c.1493C>T	P498L	Missense	E_4	SNP	False	4	Class 4: Mutated sequences are not identical.	0aa	0aa	Gm3183	ENSMUSG00000095954.6	ENSMUST00000201703.4	chr5	3	+																AACR-H0250421		AACR		False	False	False	False	False	0
PRAME	ENSG00000185686.13	ENST00000398741.1	chr22	4	-	True	22890503	22890503	A	C	ENST00000398741.1:c.1516T>G	F506V	Missense	E_4	SNP	False	4	Class 4: Mutated sequences are not identical.	0aa	0aa	Gm3183	ENSMUSG00000095954.6	ENSMUST00000201703.4	chr5	3	+																AACR-H0250506		AACR		False	False	False	False	False	0
PRAME	ENSG00000185686.13	ENST00000398741.1	chr22	4	-	True	22890595	22890595	C	T	ENST00000398741.1:c.1424G>A	G475E	Missense	E_4	SNP	False	4	Class 4: Mutated sequences are not identical.	0aa	0aa	Gm3183	ENSMUSG00000095954.6	ENSMUST00000201703.4	chr5	3	+																AACR-H0250600		AACR		False	False	False	False	False	0
PRAME	ENSG00000185686.13	ENST00000398741.1	chr22	4	-	True	22890563	22890563	G	A	ENST00000398741.1:c.1456C>T	P486S	Missense	E_4	SNP	False	4	Class 4: Mutated sequences are not identical.	0aa	0aa	Gm3183	ENSMUSG00000095954.6	ENSMUST00000201703.4	chr5	3	+																AACR-H0250672		AACR		False	False	False	False	False	0
PRAME	ENSG00000185686.13	ENST00000398741.1	chr22	4	-	True	22890583	22890583	A	T	ENST00000398741.1:c.1436T>A	M479K	Missense	E_4	SNP	False	4	Class 4: Mutated sequences are not identical.	0aa	0aa	Gm3183	ENSMUSG00000095954.6	ENSMUST00000201703.4	chr5	3	+																AACR-H0250680		AACR		False	False	False	False	False	0
PRAME	ENSG00000185686.13	ENST00000398741.1	chr22	4	-	True	22890554	22890554	G	A	ENST00000398741.1:c.1465C>T	H489Y	Missense	E_4	SNP	False	4	Class 4: Mutated sequences are not identical.	0aa	0aa	Gm3183	ENSMUSG00000095954.6	ENSMUST00000201703.4	chr5	3	+																AACR-H0250703		AACR		False	False	False	False	False	0
PRAME	ENSG00000185686.13	ENST00000398741.1	chr22	4	-	True	22890557	22890557	G	A	ENST00000398741.1:c.1462C>T	P488S	Missense	E_4	SNP	False	4	Class 4: Mutated sequences are not identical.	0aa	0aa	Gm3183	ENSMUSG00000095954.6	ENSMUST00000201703.4	chr5	3	+																AACR-H0250706		AACR		False	False	False	False	False	0
PRAME	ENSG00000185686.13	ENST00000398741.1	chr22	4	-	True	22899245	22899245	C	T	ENST00000398741.1:c.8G>A	R3Q	Missense	E_1	SNP	False	4	Class 4: Mutated sequences are not identical.	0aa	0aa	Gm3183	ENSMUSG00000095954.6	ENSMUST00000201703.4	chr5	3	+																AACR-H0252537		AACR		False	False	False	False	False	0
PRAME	ENSG00000185686.13	ENST00000398741.1	chr22	4	-	True	22892427	22892427	A	T	ENST00000398741.1:c.674T>A	M225K	Missense	E_3	SNP	False	4	Class 4: Mutated sequences are not identical.	0aa	0aa	Gm3183	ENSMUSG00000095954.6	ENSMUST00000201703.4	chr5	3	+																AACR-H0253467		AACR		False	False	False	False	False	0
PRAME	ENSG00000185686.13	ENST00000398741.1	chr22	4	-	True	22892426	22892426	C	T	ENST00000398741.1:c.675G>A	M225I	Missense	E_3	SNP	False	4	Class 4: Mutated sequences are not identical.	0aa	0aa	Gm3183	ENSMUSG00000095954.6	ENSMUST00000201703.4	chr5	3	+																AACR-H0253500		AACR		False	False	False	False	False	0
PRAME	ENSG00000185686.13	ENST00000398741.1	chr22	4	-	True	22892367	22892367	T	A	ENST00000398741.1:c.734A>T	K245M	Missense	E_3	SNP	False	4	Class 4: Mutated sequences are not identical.	0aa	0aa	Gm3183	ENSMUSG00000095954.6	ENSMUST00000201703.4	chr5	3	+																AACR-H0253584		AACR		False	False	False	False	False	0
PRAME	ENSG00000185686.13	ENST00000398741.1	chr22	4	-	True	22892376	22892376	C	G	ENST00000398741.1:c.725G>C	C242S	Missense	E_3	SNP	False	4	Class 4: Mutated sequences are not identical.	0aa	0aa	Gm3183	ENSMUSG00000095954.6	ENSMUST00000201703.4	chr5	3	+																AACR-H0253630		AACR		False	False	False	False	False	0
PRAME	ENSG00000185686.13	ENST00000398741.1	chr22	4	-	True	22892625	22892625	C	T	ENST00000398741.1:c.476G>A	R159Q	Missense	E_3	SNP	False	4	Class 4: Mutated sequences are not identical.	0aa	0aa	Gm3183	ENSMUSG00000095954.6	ENSMUST00000201703.4	chr5	3	+																AACR-H0253664		AACR		False	False	False	False	False	0
PRAME	ENSG00000185686.13	ENST00000398741.1	chr22	4	-	True	22892626	22892626	G	A	ENST00000398741.1:c.475C>T	R159*	Nonsense	E_3	SNP	False	4	Class 4: Mutated sequences are not identical.	0aa	0aa	Gm3183	ENSMUSG00000095954.6	ENSMUST00000201703.4	chr5	3	+																AACR-H0253673		AACR		False	False	False	False	False	0
PRAME	ENSG00000185686.13	ENST00000398741.1	chr22	4	-	True	22892632	22892632	T	G	ENST00000398741.1:c.469A>C	K157Q	Missense	E_3	SNP	False	4	Class 4: Mutated sequences are not identical.	0aa	0aa	Gm3183	ENSMUSG00000095954.6	ENSMUST00000201703.4	chr5	3	+																AACR-H0253709		AACR		False	False	False	False	False	0
PRAME	ENSG00000185686.13	ENST00000398741.1	chr22	4	-	True	22892521	22892521	A	G	ENST00000398741.1:c.580T>C	Y194H	Missense	E_3	SNP	False	4	Class 4: Mutated sequences are not identical.	0aa	0aa	Gm3183	ENSMUSG00000095954.6	ENSMUST00000201703.4	chr5	3	+																AACR-H0253719		AACR		False	False	False	False	False	0
PRAME	ENSG00000185686.13	ENST00000398741.1	chr22	4	-	True	22892525	22892525	G	T	ENST00000398741.1:c.576C>A	F192L	Missense	E_3	SNP	False	4	Class 4: Mutated sequences are not identical.	0aa	0aa	Gm3183	ENSMUSG00000095954.6	ENSMUST00000201703.4	chr5	3	+																AACR-H0253744		AACR		False	False	False	False	False	0
PRAME	ENSG00000185686.13	ENST00000398741.1	chr22	4	-	True	22892548	22892548	C	A	ENST00000398741.1:c.553G>T	E185*	Nonsense	E_3	SNP	False	4	Class 4: Mutated sequences are not identical.	0aa	0aa	Gm3183	ENSMUSG00000095954.6	ENSMUST00000201703.4	chr5	3	+																AACR-H0253779		AACR		False	False	False	False	False	0
PRAME	ENSG00000185686.13	ENST00000398741.1	chr22	4	-	True	22892187	22892187	G	A	ENST00000398741.1:c.914C>T	S305F	Missense	E_3	SNP	False	4	Class 4: Mutated sequences are not identical.	0aa	0aa	Gm3183	ENSMUSG00000095954.6	ENSMUST00000201703.4	chr5	3	+																AACR-H0253818		AACR		False	False	False	False	False	0
PRAME	ENSG00000185686.13	ENST00000398741.1	chr22	4	-	True	22891057	22891057	A	G	ENST00000398741.1:c.962T>C	M321T	Missense	E_4	SNP	False	4	Class 4: Mutated sequences are not identical.	0aa	0aa	Gm3183	ENSMUSG00000095954.6	ENSMUST00000201703.4	chr5	3	+																AACR-H0253921		AACR		False	False	False	False	False	0
PRAME	ENSG00000185686.13	ENST00000398741.1	chr22	4	-	True	22892317	22892317	G	T	ENST00000398741.1:c.784C>A	L262M	Missense	E_3	SNP	False	4	Class 4: Mutated sequences are not identical.	0aa	0aa	Gm3183	ENSMUSG00000095954.6	ENSMUST00000201703.4	chr5	3	+																AACR-H0254008		AACR		False	False	False	False	False	0
PRAME	ENSG00000185686.13	ENST00000398741.1	chr22	4	-	True	22892197	22892197	A	G	ENST00000398741.1:c.904T>C	Y302H	Missense	E_3	SNP	False	4	Class 4: Mutated sequences are not identical.	0aa	0aa	Gm3183	ENSMUSG00000095954.6	ENSMUST00000201703.4	chr5	3	+																AACR-H0254093		AACR		False	False	False	False	False	0
PRAME	ENSG00000185686.13	ENST00000398741.1	chr22	4	-	True	22892260	22892260	C	T	ENST00000398741.1:c.841G>A	E281K	Missense	E_3	SNP	False	4	Class 4: Mutated sequences are not identical.	0aa	0aa	Gm3183	ENSMUSG00000095954.6	ENSMUST00000201703.4	chr5	3	+																AACR-H0254108		AACR		False	False	False	False	False	0
PRAME	ENSG00000185686.13	ENST00000398741.1	chr22	4	-	True	22893384	22893384	C	G	ENST00000398741.1:c.149G>C	R50T	Missense	E_2	SNP	False	4	Class 4: Mutated sequences are not identical.	0aa	0aa	Gm3183	ENSMUSG00000095954.6	ENSMUST00000201703.4	chr5	3	+																AACR-H0254176		AACR		False	False	False	False	False	0
PRAME	ENSG00000185686.13	ENST00000398741.1	chr22	4	-	True	22893384	22893384	C	T	ENST00000398741.1:c.149G>A	R50K	Missense	E_2	SNP	False	4	Class 4: Mutated sequences are not identical.	0aa	0aa	Gm3183	ENSMUSG00000095954.6	ENSMUST00000201703.4	chr5	3	+																AACR-H0254183		AACR		False	False	False	False	False	0
PRAME	ENSG00000185686.13	ENST00000398741.1	chr22	4	-	True	22893395	22893395	C	A	ENST00000398741.1:c.138G>T	E46D	Missense	E_2	SNP	False	4	Class 4: Mutated sequences are not identical.	0aa	0aa	Gm3183	ENSMUSG00000095954.6	ENSMUST00000201703.4	chr5	3	+																AACR-H0254190		AACR		False	False	False	False	False	0
PRAME	ENSG00000185686.13	ENST00000398741.1	chr22	4	-	True	22893397	22893397	C	T	ENST00000398741.1:c.136G>A	E46K	Missense	E_2	SNP	False	4	Class 4: Mutated sequences are not identical.	0aa	0aa	Gm3183	ENSMUSG00000095954.6	ENSMUST00000201703.4	chr5	3	+																AACR-H0254194		AACR		False	False	False	False	False	0
PRAME	ENSG00000185686.13	ENST00000398741.1	chr22	4	-	True	22893272	22893272	C	A	ENST00000398741.1:c.261G>T	M87I	Missense	E_2	SNP	False	4	Class 4: Mutated sequences are not identical.	0aa	0aa	Gm3183	ENSMUSG00000095954.6	ENSMUST00000201703.4	chr5	3	+																AACR-H0254259		AACR		False	False	False	False	False	0
PRAME	ENSG00000185686.13	ENST00000398741.1	chr22	4	-	True	22893293	22893293	G	C	ENST00000398741.1:c.240C>G	C80W	Missense	E_2	SNP	False	4	Class 4: Mutated sequences are not identical.	0aa	0aa	Gm3183	ENSMUSG00000095954.6	ENSMUST00000201703.4	chr5	3	+																AACR-H0254260		AACR		False	False	False	False	False	0
PRAME	ENSG00000185686.13	ENST00000398741.1	chr22	4	-	True	22893293	22893293	G	T	ENST00000398741.1:c.240C>A	C80*	Nonsense	E_2	SNP	False	4	Class 4: Mutated sequences are not identical.	0aa	0aa	Gm3183	ENSMUSG00000095954.6	ENSMUST00000201703.4	chr5	3	+																AACR-H0254262		AACR		False	False	False	False	False	0
PRAME	ENSG00000185686.13	ENST00000398741.1	chr22	4	-	True	22893321	22893321	G	A	ENST00000398741.1:c.212C>T	A71V	Missense	E_2	SNP	False	4	Class 4: Mutated sequences are not identical.	0aa	0aa	Gm3183	ENSMUSG00000095954.6	ENSMUST00000201703.4	chr5	3	+																AACR-H0254271		AACR		False	False	False	False	False	0
PRAME	ENSG00000185686.13	ENST00000398741.1	chr22	4	-	True	22893405	22893405	G	A	ENST00000398741.1:c.128C>T	A43V	Missense	E_2	SNP	False	4	Class 4: Mutated sequences are not identical.	0aa	0aa	Gm3183	ENSMUSG00000095954.6	ENSMUST00000201703.4	chr5	3	+																AACR-H0254318		AACR		False	False	False	False	False	0
PRAME	ENSG00000185686.13	ENST00000398741.1	chr22	4	-	True	22899240	22899240	G	C	ENST00000398741.1:c.13C>G	R5G	Missense	E_1	SNP	False	4	Class 4: Mutated sequences are not identical.	0aa	0aa	Gm3183	ENSMUSG00000095954.6	ENSMUST00000201703.4	chr5	3	+																AACR-H0254375		AACR		False	False	False	False	False	0
PRAME	ENSG00000185686.13	ENST00000398741.1	chr22	4	-	True	22899239	22899239	C	T	ENST00000398741.1:c.14G>A	R5H	Missense	E_1	SNP	False	4	Class 4: Mutated sequences are not identical.	0aa	0aa	Gm3183	ENSMUSG00000095954.6	ENSMUST00000201703.4	chr5	3	+																AACR-H0254402		AACR		False	False	False	False	False	0
PRAME	ENSG00000185686.13	ENST00000398741.1	chr22	4	-	True	22893473	22893473	C	G	ENST00000398741.1:c.60G>C	W20C	Missense	E_2	SNP	False	4	Class 4: Mutated sequences are not identical.	0aa	0aa	Gm3183	ENSMUSG00000095954.6	ENSMUST00000201703.4	chr5	3	+																AACR-H0254417		AACR		False	False	False	False	False	0
PRAME	ENSG00000185686.13	ENST00000398741.1	chr22	4	-	True	22893441	22893441	C	A	ENST00000398741.1:c.92G>T	G31V	Missense	E_2	SNP	False	4	Class 4: Mutated sequences are not identical.	0aa	0aa	Gm3183	ENSMUSG00000095954.6	ENSMUST00000201703.4	chr5	3	+																AACR-H0254424		AACR		False	False	False	False	False	0
PRAME	ENSG00000185686.13	ENST00000398741.1	chr22	4	-	True	22893495	22893495	C	T	ENST00000398741.1:c.38G>A	R13Q	Missense	E_2	SNP	False	4	Class 4: Mutated sequences are not identical.	0aa	0aa	Gm3183	ENSMUSG00000095954.6	ENSMUST00000201703.4	chr5	3	+																AACR-H0254476		AACR		False	False	False	False	False	0
PRAME	ENSG00000185686.13	ENST00000398741.1	chr22	4	-	True	22893510	22893510	C	T	ENST00000398741.1:c.23G>A	G8D	Missense	E_2	SNP	False	4	Class 4: Mutated sequences are not identical.	0aa	0aa	Gm3183	ENSMUSG00000095954.6	ENSMUST00000201703.4	chr5	3	+																AACR-H0254489		AACR		False	False	False	False	False	0
PRAME	ENSG00000185686.13	ENST00000398741.1	chr22	4	-	True	22892691	22892691	G	T	ENST00000398741.1:c.410C>A	S137Y	Missense	E_3	SNP	False	4	Class 4: Mutated sequences are not identical.	0aa	0aa	Gm3183	ENSMUSG00000095954.6	ENSMUST00000201703.4	chr5	3	+																AACR-H0254495		AACR		False	False	False	False	False	0
PRAME	ENSG00000185686.13	ENST00000398741.1	chr22	4	-	True	22892683	22892683	T	C	ENST00000398741.1:c.418A>G	R140G	Missense	E_3	SNP	False	4	Class 4: Mutated sequences are not identical.	0aa	0aa	Gm3183	ENSMUSG00000095954.6	ENSMUST00000201703.4	chr5	3	+																AACR-H0254520		AACR		False	False	False	False	False	0
PRAME	ENSG00000185686.13	ENST00000398741.1	chr22	4	-	True	22892649	22892649	G	T	ENST00000398741.1:c.452C>A	A151E	Missense	E_3	SNP	False	4	Class 4: Mutated sequences are not identical.	0aa	0aa	Gm3183	ENSMUSG00000095954.6	ENSMUST00000201703.4	chr5	3	+																AACR-H0254581		AACR		False	False	False	False	False	0
PRAME	ENSG00000185686.13	ENST00000398741.1	chr22	4	-	True	22892659	22892659	C	G	ENST00000398741.1:c.442G>C	E148Q	Missense	E_3	SNP	False	4	Class 4: Mutated sequences are not identical.	0aa	0aa	Gm3183	ENSMUSG00000095954.6	ENSMUST00000201703.4	chr5	3	+																AACR-H0254619		AACR		False	False	False	False	False	0
PRAME	ENSG00000185686.13	ENST00000398741.1	chr22	4	-	True	22892662	22892662	G	A	ENST00000398741.1:c.439C>T	P147S	Missense	E_3	SNP	False	4	Class 4: Mutated sequences are not identical.	0aa	0aa	Gm3183	ENSMUSG00000095954.6	ENSMUST00000201703.4	chr5	3	+																AACR-H0254620		AACR		False	False	False	False	False	0
PRAME	ENSG00000185686.13	ENST00000398741.1	chr22	4	-	True	22892682	22892682	C	A	ENST00000398741.1:c.419G>T	R140M	Missense	E_3	SNP	False	4	Class 4: Mutated sequences are not identical.	0aa	0aa	Gm3183	ENSMUSG00000095954.6	ENSMUST00000201703.4	chr5	3	+																AACR-H0254628		AACR		False	False	False	False	False	0
PRAME	ENSG00000185686.13	ENST00000398741.1	chr22	4	-	True	22893207	22893207	G	A	ENST00000398741.1:c.326C>T	A109V	Missense	E_2	SNP	False	4	Class 4: Mutated sequences are not identical.	0aa	0aa	Gm3183	ENSMUSG00000095954.6	ENSMUST00000201703.4	chr5	3	+																AACR-H0254743		AACR		False	False	False	False	False	0
PRAME	ENSG00000185686.13	ENST00000398741.1	chr22	4	-	True	22892704	22892704	A	T	ENST00000398741.1:c.397T>A	W133R	Missense	E_3	SNP	False	4	Class 4: Mutated sequences are not identical.	0aa	0aa	Gm3183	ENSMUSG00000095954.6	ENSMUST00000201703.4	chr5	3	+																AACR-H0254759		AACR		False	False	False	False	False	0
PRAME	ENSG00000185686.13	ENST00000398741.1	chr22	4	-	True	22892701	22892701	T	A	ENST00000398741.1:c.400A>T	T134S	Missense	E_3	SNP	False	4	Class 4: Mutated sequences are not identical.	0aa	0aa	Gm3183	ENSMUSG00000095954.6	ENSMUST00000201703.4	chr5	3	+																AACR-H0254778		AACR		False	False	False	False	False	0
PRAME	ENSG00000185686.13	ENST00000398741.1	chr22	4	-	True	22892723	22892723	C	A	ENST00000398741.1:c.378G>T	K126N	Missense	E_3	SNP	False	4	Class 4: Mutated sequences are not identical.	0aa	0aa	Gm3183	ENSMUSG00000095954.6	ENSMUST00000201703.4	chr5	3	+																AACR-H0254800		AACR		False	False	False	False	False	0
PRAME	ENSG00000185686.13	ENST00000398741.1	chr22	4	-	True	22890506	22890506	A	G	ENST00000398741.1:c.1513T>C	C505R	Missense	E_4	SNP	True	0	Class 0: This mutation can be originally modeled.	0aa	0aa	Gm3286	ENSMUSG00000079423.9	ENSMUST00000200932.5	chr5	3	+	SNP	Missense	E_3	95669816.0	95669816.0	T	C	ENSMUST00000200932.5:c.1435T>C	C479R	95669816.0	95669816.0	T	C	ENSMUST00000200932.5:c.1435T>C	C479R	AACR-H0109950	AACR-H0109950-M21-V01	AACR		False	False	False	False	False	0
PRAME	ENSG00000185686.13	ENST00000398741.1	chr22	4	-	True	22892326	22892326	T	C	ENST00000398741.1:c.775A>G	M259V	Missense	E_3	SNP	True	0	Class 0: This mutation can be originally modeled.	2aa	0aa	Gm3286	ENSMUSG00000079423.9	ENSMUST00000200932.5	chr5	3	+	SNP	Missense	E_2	95668109.0	95668109.0	A	G	ENSMUST00000200932.5:c.688A>G	M230V	95668109.0	95668109.0	A	G	ENSMUST00000200932.5:c.688A>G	M230V	AACR-H0178558	AACR-H0178558-M21-V01	AACR		False	False	False	False	False	2
PRAME	ENSG00000185686.13	ENST00000398741.1	chr22	4	-	True	22892437	22892437	C	A	ENST00000398741.1:c.664G>T	D222Y	Missense	E_3	SNP	True	0	Class 0: This mutation can be originally modeled.	0aa	0aa	Gm3286	ENSMUSG00000079423.9	ENSMUST00000200932.5	chr5	3	+	SNP	Missense	E_2	95667992.0	95667992.0	G	T	ENSMUST00000200932.5:c.571G>T	D191Y	95667992.0	95667992.0	G	T	ENSMUST00000200932.5:c.571G>T	D191Y	AACR-H0178612	AACR-H0178612-M21-V01	AACR		False	False	False	False	False	0
PRAME	ENSG00000185686.13	ENST00000398741.1	chr22	4	-	True	22892347	22892347	A	G	ENST00000398741.1:c.754T>C	F252L	Missense	E_3	SNP	True	0	Class 0: This mutation can be originally modeled.	0aa	0aa	Gm3286	ENSMUSG00000079423.9	ENSMUST00000200932.5	chr5	3	+	SNP	Missense	E_2	95668088.0	95668088.0	T	C	ENSMUST00000200932.5:c.667T>C	F223L	95668088.0	95668088.0	T	C	ENSMUST00000200932.5:c.667T>C	F223L	AACR-H0178684	AACR-H0178684-M21-V01	AACR		False	False	False	False	False	0
PRAME	ENSG00000185686.13	ENST00000398741.1	chr22	4	-	True	22892176	22892176	G	A	ENST00000398741.1:c.925C>T	L309F	Missense	E_3	SNP	True	0	Class 0: This mutation can be originally modeled.	1aa	0aa	Gm3286	ENSMUSG00000079423.9	ENSMUST00000200932.5	chr5	3	+	SNP	Missense	E_2	95668271.0	95668271.0	C	T	ENSMUST00000200932.5:c.850C>T	L284F	95668271.0	95668271.0	C	T	ENSMUST00000200932.5:c.850C>T	L284F	AACR-H0178888	AACR-H0178888-M21-V01	AACR		False	False	False	False	False	1
PRAME	ENSG00000185686.13	ENST00000398741.1	chr22	4	-	True	22893420	22893420	T	G	ENST00000398741.1:c.113A>C	E38A	Missense	E_2	SNP	True	0	Class 0: This mutation can be originally modeled.	1aa	4aa	Gm3286	ENSMUSG00000079423.9	ENSMUST00000200932.5	chr5	3	+	SNP	Missense	E_1	95666615.0	95666615.0	A	C	ENSMUST00000200932.5:c.62A>C	E21A	95666615.0	95666615.0	A	C	ENSMUST00000200932.5:c.62A>C	E21A	AACR-H0179168	AACR-H0179168-M21-V01	AACR		False	False	False	False	False	5
PRAME	ENSG00000185686.13	ENST00000398741.1	chr22	4	-	True	22893372	22893372	G	A	ENST00000398741.1:c.161C>T	P54L	Missense	E_2	SNP	True	0	Class 0: This mutation can be originally modeled.	1aa	3aa	Gm3286	ENSMUSG00000079423.9	ENSMUST00000200932.5	chr5	3	+	SNP	Missense	E_1	95666663.0	95666663.0	C	T	ENSMUST00000200932.5:c.110C>T	P37L	95666663.0	95666663.0	C	T	ENSMUST00000200932.5:c.110C>T	P37L	AACR-H0179200	AACR-H0179200-M21-V01	AACR		False	False	False	False	False	4
PRAME	ENSG00000185686.13	ENST00000398741.1	chr22	4	-	True	22890717	22890717	G	T	ENST00000398741.1:c.1302C>A	S434R	Missense	E_4	SNP	True	0	Class 0: This mutation can be originally modeled.	0aa	0aa	Gm3286	ENSMUSG00000079423.9	ENSMUST00000200932.5	chr5	3	+	SNP	Missense	E_3	95669608.0	95669608.0	C	A	ENSMUST00000200932.5:c.1227C>A	S409R	95669608.0	95669608.0	C	A	ENSMUST00000200932.5:c.1227C>A	S409R	AACR-H0250052	AACR-H0250052-M21-V01	AACR		False	False	False	False	False	0
PRAME	ENSG00000185686.13	ENST00000398741.1	chr22	4	-	True	22890833	22890833	G	A	ENST00000398741.1:c.1186C>T	L396F	Missense	E_4	SNP	True	0	Class 0: This mutation can be originally modeled.	0aa	0aa	Gm3286	ENSMUSG00000079423.9	ENSMUST00000200932.5	chr5	3	+	SNP	Missense	E_3	95669489.0	95669489.0	C	T	ENSMUST00000200932.5:c.1108C>T	L370F	95669489.0	95669489.0	C	T	ENSMUST00000200932.5:c.1108C>T	L370F	AACR-H0250086	AACR-H0250086-M21-V01	AACR		False	False	False	False	False	0
PRAME	ENSG00000185686.13	ENST00000398741.1	chr22	4	-	True	22890638	22890638	C	A	ENST00000398741.1:c.1381G>T	A461S	Missense	E_4	SNP	True	0	Class 0: This mutation can be originally modeled.	0aa	0aa	Gm3286	ENSMUSG00000079423.9	ENSMUST00000200932.5	chr5	3	+	SNP	Missense	E_3	95669654.0	95669654.0	G	T	ENSMUST00000200932.5:c.1273G>T	A425S	95669654.0	95669654.0	G	T	ENSMUST00000200932.5:c.1273G>T	A425S	AACR-H0250157	AACR-H0250157-M21-V01	AACR		False	False	False	False	False	0
PRAME	ENSG00000185686.13	ENST00000398741.1	chr22	4	-	True	22890637	22890637	G	A	ENST00000398741.1:c.1382C>T	A461V	Missense	E_4	SNP	True	0	Class 0: This mutation can be originally modeled.	0aa	0aa	Gm3286	ENSMUSG00000079423.9	ENSMUST00000200932.5	chr5	3	+	SNP	Missense	E_3	95669655.0	95669655.0	C	T	ENSMUST00000200932.5:c.1274C>T	A425V	95669655.0	95669655.0	C	T	ENSMUST00000200932.5:c.1274C>T	A425V	AACR-H0250166	AACR-H0250166-M21-V01	AACR		False	False	False	False	False	0
PRAME	ENSG00000185686.13	ENST00000398741.1	chr22	4	-	True	22890694	22890694	G	A	ENST00000398741.1:c.1325C>T	P442L	Missense	E_4	SNP	True	0	Class 0: This mutation can be originally modeled.	1aa	4aa	Gm3286	ENSMUSG00000079423.9	ENSMUST00000200932.5	chr5	3	+	SNP	Missense	E_3	95669631.0	95669631.0	C	T	ENSMUST00000200932.5:c.1250C>T	P417L	95669631.0	95669631.0	C	T	ENSMUST00000200932.5:c.1250C>T	P417L	AACR-H0250173	AACR-H0250173-M21-V01	AACR		False	False	False	False	False	5
PRAME	ENSG00000185686.13	ENST00000398741.1	chr22	4	-	True	22890704	22890704	C	T	ENST00000398741.1:c.1315G>A	V439M	Missense	E_4	SNP	True	0	Class 0: This mutation can be originally modeled.	0aa	0aa	Gm3286	ENSMUSG00000079423.9	ENSMUST00000200932.5	chr5	3	+	SNP	Missense	E_3	95669618.0	95669618.0	G	A	ENSMUST00000200932.5:c.1237G>A	V413M	95669618.0	95669618.0	G	A	ENSMUST00000200932.5:c.1237G>A	V413M	AACR-H0250174	AACR-H0250174-M21-V01	AACR		False	False	False	False	False	0
PRAME	ENSG00000185686.13	ENST00000398741.1	chr22	4	-	True	22891031	22891031	T	A	ENST00000398741.1:c.988A>T	T330S	Missense	E_4	SNP	True	0	Class 0: This mutation can be originally modeled.	4aa	0aa	Gm3286	ENSMUSG00000079423.9	ENSMUST00000200932.5	chr5	3	+	SNP	Missense	E_3	95669294.0	95669294.0	A	T	ENSMUST00000200932.5:c.913A>T	T305S	95669294.0	95669294.0	A	T	ENSMUST00000200932.5:c.913A>T	T305S	AACR-H0250242	AACR-H0250242-M21-V01	AACR		False	False	False	False	False	4
PRAME	ENSG00000185686.13	ENST00000398741.1	chr22	4	-	True	22890863	22890863	C	G	ENST00000398741.1:c.1156G>C	D386H	Missense	E_4	SNP	True	0	Class 0: This mutation can be originally modeled.	0aa	0aa	Gm3286	ENSMUSG00000079423.9	ENSMUST00000200932.5	chr5	3	+	SNP	Missense	E_3	95669456.0	95669456.0	G	C	ENSMUST00000200932.5:c.1075G>C	D359H	95669456.0	95669456.0	G	C	ENSMUST00000200932.5:c.1075G>C	D359H	AACR-H0250291	AACR-H0250291-M21-V01	AACR		False	False	False	False	False	0
PRAME	ENSG00000185686.13	ENST00000398741.1	chr22	4	-	True	22890895	22890895	C	T	ENST00000398741.1:c.1124G>A	R375K	Missense	E_4	SNP	True	0	Class 0: This mutation can be originally modeled.	0aa	0aa	Gm3286	ENSMUSG00000079423.9	ENSMUST00000200932.5	chr5	3	+	SNP	Missense	E_3	95669415.0	95669415.0	G	A	ENSMUST00000200932.5:c.1034G>A	R345K	95669415.0	95669415.0	G	A	ENSMUST00000200932.5:c.1034G>A	R345K	AACR-H0250294	AACR-H0250294-M21-V01	AACR		False	False	False	False	False	0
PRAME	ENSG00000185686.13	ENST00000398741.1	chr22	4	-	True	22890953	22890953	G	C	ENST00000398741.1:c.1066C>G	L356V	Missense	E_4	SNP	True	0	Class 0: This mutation can be originally modeled.	0aa	0aa	Gm3286	ENSMUSG00000079423.9	ENSMUST00000200932.5	chr5	3	+	SNP	Missense	E_3	95669366.0	95669366.0	C	G	ENSMUST00000200932.5:c.985C>G	L329V	95669366.0	95669366.0	C	G	ENSMUST00000200932.5:c.985C>G	L329V	AACR-H0250335	AACR-H0250335-M21-V01	AACR		False	False	False	False	False	0
PRAME	ENSG00000185686.13	ENST00000398741.1	chr22	4	-	True	22890946	22890946	C	A	ENST00000398741.1:c.1073G>T	G358V	Missense	E_4	SNP	True	0	Class 0: This mutation can be originally modeled.	0aa	1aa	Gm3286	ENSMUSG00000079423.9	ENSMUST00000200932.5	chr5	3	+	SNP	Missense	E_3	95669379.0	95669379.0	G	T	ENSMUST00000200932.5:c.998G>T	G333V	95669379.0	95669379.0	G	T	ENSMUST00000200932.5:c.998G>T	G333V	AACR-H0250357	AACR-H0250357-M21-V01	AACR		False	False	False	False	False	1
PRAME	ENSG00000185686.13	ENST00000398741.1	chr22	4	-	True	22890547	22890547	C	G	ENST00000398741.1:c.1472G>C	G491A	Missense	E_4	SNP	True	0	Class 0: This mutation can be originally modeled.	1aa	0aa	Gm3286	ENSMUSG00000079423.9	ENSMUST00000200932.5	chr5	3	+	SNP	Missense	E_3	95669775.0	95669775.0	G	C	ENSMUST00000200932.5:c.1394G>C	G465A	95669775.0	95669775.0	G	C	ENSMUST00000200932.5:c.1394G>C	G465A	AACR-H0250541	AACR-H0250541-M21-V01	AACR		False	False	False	False	False	1
PRAME	ENSG00000185686.13	ENST00000398741.1	chr22	4	-	True	22890586	22890586	C	A	ENST00000398741.1:c.1433G>T	S478I	Missense	E_4	SNP	True	0	Class 0: This mutation can be originally modeled.	0aa	0aa	Gm3286	ENSMUSG00000079423.9	ENSMUST00000200932.5	chr5	3	+	SNP	Missense	E_3	95669739.0	95669739.0	G	T	ENSMUST00000200932.5:c.1358G>T	S453I	95669739.0	95669739.0	G	T	ENSMUST00000200932.5:c.1358G>T	S453I	AACR-H0250562	AACR-H0250562-M21-V01	AACR		False	False	False	False	False	0
PRAME	ENSG00000185686.13	ENST00000398741.1	chr22	4	-	True	22890585	22890585	G	T	ENST00000398741.1:c.1434C>A	S478R	Missense	E_4	SNP	True	0	Class 0: This mutation can be originally modeled.	0aa	0aa	Gm3286	ENSMUSG00000079423.9	ENSMUST00000200932.5	chr5	3	+	SNP	Missense	E_3	95669740.0	95669740.0	C	A	ENSMUST00000200932.5:c.1359C>A	S453R	95669740.0	95669740.0	C	A	ENSMUST00000200932.5:c.1359C>A	S453R	AACR-H0250580	AACR-H0250580-M21-V01	AACR		False	False	False	False	False	0
PRAME	ENSG00000185686.13	ENST00000398741.1	chr22	4	-	True	22892500	22892500	G	A	ENST00000398741.1:c.601C>T	R201*	Nonsense	E_3	SNP	True	0	Class 0: This mutation can be originally modeled.	0aa	0aa	Gm3286	ENSMUSG00000079423.9	ENSMUST00000200932.5	chr5	3	+	SNP	Nonsense	E_2	95667938.0	95667938.0	A	T	ENSMUST00000200932.5:c.517A>T	R173*	95667938.0	95667938.0	A	T	ENSMUST00000200932.5:c.517A>T	R173*	AACR-H0253507	AACR-H0253507-M21-V01	AACR		False	False	False	False	False	0
PRAME	ENSG00000185686.13	ENST00000398741.1	chr22	4	-	True	22892370	22892370	C	A	ENST00000398741.1:c.731G>T	W244L	Missense	E_3	SNP	True	0	Class 0: This mutation can be originally modeled.	0aa	0aa	Gm3286	ENSMUSG00000079423.9	ENSMUST00000200932.5	chr5	3	+	SNP	Missense	E_2	95668065.0	95668065.0	G	T	ENSMUST00000200932.5:c.644G>T	W215L	95668065.0	95668065.0	G	T	ENSMUST00000200932.5:c.644G>T	W215L	AACR-H0253550	AACR-H0253550-M21-V01	AACR		False	False	False	False	False	0
PRAME	ENSG00000185686.13	ENST00000398741.1	chr22	4	-	True	22892340	22892340	G	T	ENST00000398741.1:c.761C>A	P254H	Missense	E_3	SNP	True	0	Class 0: This mutation can be originally modeled.	0aa	1aa	Gm3286	ENSMUSG00000079423.9	ENSMUST00000200932.5	chr5	3	+	SNP	Missense	E_2	95668095.0	95668095.0	C	A	ENSMUST00000200932.5:c.674C>A	P225H	95668095.0	95668095.0	C	A	ENSMUST00000200932.5:c.674C>A	P225H	AACR-H0253580	AACR-H0253580-M21-V01	AACR		False	False	False	False	False	1
PRAME	ENSG00000185686.13	ENST00000398741.1	chr22	4	-	True	22892369	22892369	C	T	ENST00000398741.1:c.732G>A	W244*	Nonsense	E_3	SNP	True	0	Class 0: This mutation can be originally modeled.	0aa	0aa	Gm3286	ENSMUSG00000079423.9	ENSMUST00000200932.5	chr5	3	+	SNP	Nonsense	E_2	95668066.0	95668066.0	G	A	ENSMUST00000200932.5:c.645G>A	W215*	95668066.0	95668066.0	G	A	ENSMUST00000200932.5:c.645G>A	W215*	AACR-H0253587	AACR-H0253587-M21-V01	AACR		False	False	False	False	False	0
PRAME	ENSG00000185686.13	ENST00000398741.1	chr22	4	-	True	22892521	22892521	A	G	ENST00000398741.1:c.580T>C	Y194H	Missense	E_3	SNP	True	0	Class 0: This mutation can be originally modeled.	0aa	0aa	Gm3286	ENSMUSG00000079423.9	ENSMUST00000200932.5	chr5	3	+	SNP	Missense	E_2	95667914.0	95667914.0	T	C	ENSMUST00000200932.5:c.493T>C	Y165H	95667914.0	95667914.0	T	C	ENSMUST00000200932.5:c.493T>C	Y165H	AACR-H0253719	AACR-H0253719-M21-V01	AACR		False	False	False	False	False	0
PRAME	ENSG00000185686.13	ENST00000398741.1	chr22	4	-	True	22892548	22892548	C	A	ENST00000398741.1:c.553G>T	E185*	Nonsense	E_3	SNP	True	0	Class 0: This mutation can be originally modeled.	0aa	0aa	Gm3286	ENSMUSG00000079423.9	ENSMUST00000200932.5	chr5	3	+	SNP	Nonsense	E_2	95667902.0	95667902.0	G	T	ENSMUST00000200932.5:c.481G>T	E161*	95667902.0	95667902.0	G	T	ENSMUST00000200932.5:c.481G>T	E161*	AACR-H0253779	AACR-H0253779-M21-V01	AACR		False	False	False	False	False	0
PRAME	ENSG00000185686.13	ENST00000398741.1	chr22	4	-	True	22892161	22892161	C	T	ENST00000398741.1:c.940G>A	D314N	Missense	E_3	SNP	True	0	Class 0: This mutation can be originally modeled.	0aa	0aa	Gm3286	ENSMUSG00000079423.9	ENSMUST00000200932.5	chr5	3	+	SNP	Missense	E_2	95668277.0	95668277.0	G	A	ENSMUST00000200932.5:c.856G>A	D286N	95668277.0	95668277.0	G	A	ENSMUST00000200932.5:c.856G>A	D286N	AACR-H0253953	AACR-H0253953-M21-V01	AACR		False	False	False	False	False	0
PRAME	ENSG00000185686.13	ENST00000398741.1	chr22	4	-	True	22892158	22892158	G	A	ENST00000398741.1:c.943C>T	Q315*	Nonsense	E_3	SNP	True	0	Class 0: This mutation can be originally modeled.	0aa	0aa	Gm3286	ENSMUSG00000079423.9	ENSMUST00000200932.5	chr5	3	+	SNP	Nonsense	E_2	95668289.0	95668289.0	C	T	ENSMUST00000200932.5:c.868C>T	Q290*	95668289.0	95668289.0	C	T	ENSMUST00000200932.5:c.868C>T	Q290*	AACR-H0253963	AACR-H0253963-M21-V01	AACR		False	False	False	False	False	0
PRAME	ENSG00000185686.13	ENST00000398741.1	chr22	4	-	True	22892161	22892161	C	A	ENST00000398741.1:c.940G>T	D314Y	Missense	E_3	SNP	True	0	Class 0: This mutation can be originally modeled.	0aa	0aa	Gm3286	ENSMUSG00000079423.9	ENSMUST00000200932.5	chr5	3	+	SNP	Missense	E_2	95668277.0	95668277.0	G	T	ENSMUST00000200932.5:c.856G>T	D286Y	95668277.0	95668277.0	G	T	ENSMUST00000200932.5:c.856G>T	D286Y	AACR-H0253965	AACR-H0253965-M21-V01	AACR		False	False	False	False	False	0
PRAME	ENSG00000185686.13	ENST00000398741.1	chr22	4	-	True	22892318	22892318	A	T	ENST00000398741.1:c.783T>A	N261K	Missense	E_3	SNP	True	0	Class 0: This mutation can be originally modeled.	0aa	1aa	Gm3286	ENSMUSG00000079423.9	ENSMUST00000200932.5	chr5	3	+	SNP	Missense	E_2	95668117.0	95668117.0	T	A	ENSMUST00000200932.5:c.696T>A	N232K	95668117.0	95668117.0	T	A	ENSMUST00000200932.5:c.696T>A	N232K	AACR-H0254009	AACR-H0254009-M21-V01	AACR		False	False	False	False	False	1
PRAME	ENSG00000185686.13	ENST00000398741.1	chr22	4	-	True	22892327	22892327	C	A	ENST00000398741.1:c.774G>T	Q258H	Missense	E_3	SNP	True	0	Class 0: This mutation can be originally modeled.	1aa	1aa	Gm3286	ENSMUSG00000079423.9	ENSMUST00000200932.5	chr5	3	+	SNP	Missense	E_2	95668108.0	95668108.0	G	T	ENSMUST00000200932.5:c.687G>T	Q229H	95668108.0	95668108.0	G	T	ENSMUST00000200932.5:c.687G>T	Q229H	AACR-H0254041	AACR-H0254041-M21-V01	AACR		False	False	False	False	False	2
PRAME	ENSG00000185686.13	ENST00000398741.1	chr22	4	-	True	22892230	22892230	G	T	ENST00000398741.1:c.871C>A	Q291K	Missense	E_3	SNP	True	0	Class 0: This mutation can be originally modeled.	1aa	1aa	Gm3286	ENSMUSG00000079423.9	ENSMUST00000200932.5	chr5	3	+	SNP	Missense	E_2	95668217.0	95668217.0	C	A	ENSMUST00000200932.5:c.796C>A	Q266K	95668217.0	95668217.0	C	A	ENSMUST00000200932.5:c.796C>A	Q266K	AACR-H0254078	AACR-H0254078-M21-V01	AACR		False	False	False	False	False	2
PRAME	ENSG00000185686.13	ENST00000398741.1	chr22	4	-	True	22892233	22892233	A	G	ENST00000398741.1:c.868T>C	S290P	Missense	E_3	SNP	True	0	Class 0: This mutation can be originally modeled.	0aa	2aa	Gm3286	ENSMUSG00000079423.9	ENSMUST00000200932.5	chr5	3	+	SNP	Missense	E_2	95668214.0	95668214.0	T	C	ENSMUST00000200932.5:c.793T>C	S265P	95668214.0	95668214.0	T	C	ENSMUST00000200932.5:c.793T>C	S265P	AACR-H0254080	AACR-H0254080-M21-V01	AACR		False	False	False	False	False	2
PRAME	ENSG00000185686.13	ENST00000398741.1	chr22	4	-	True	22892246	22892246	G	C	ENST00000398741.1:c.855C>G	I285M	Missense	E_3	SNP	True	0	Class 0: This mutation can be originally modeled.	0aa	0aa	Gm3286	ENSMUSG00000079423.9	ENSMUST00000200932.5	chr5	3	+	SNP	Missense	E_2	95668201.0	95668201.0	T	G	ENSMUST00000200932.5:c.780T>G	I260M	95668201.0	95668201.0	T	G	ENSMUST00000200932.5:c.780T>G	I260M	AACR-H0254130	AACR-H0254130-M21-V01	AACR		False	False	False	False	False	0
PRAME	ENSG00000185686.13	ENST00000398741.1	chr22	4	-	True	22892248	22892248	T	C	ENST00000398741.1:c.853A>G	I285V	Missense	E_3	SNP	True	0	Class 0: This mutation can be originally modeled.	0aa	0aa	Gm3286	ENSMUSG00000079423.9	ENSMUST00000200932.5	chr5	3	+	SNP	Missense	E_2	95668199.0	95668199.0	A	G	ENSMUST00000200932.5:c.778A>G	I260V	95668199.0	95668199.0	A	G	ENSMUST00000200932.5:c.778A>G	I260V	AACR-H0254143	AACR-H0254143-M21-V01	AACR		False	False	False	False	False	0
PRAME	ENSG00000185686.13	ENST00000398741.1	chr22	4	-	True	22893395	22893395	C	A	ENST00000398741.1:c.138G>T	E46D	Missense	E_2	SNP	True	0	Class 0: This mutation can be originally modeled.	1aa	0aa	Gm3286	ENSMUSG00000079423.9	ENSMUST00000200932.5	chr5	3	+	SNP	Missense	E_1	95666640.0	95666640.0	G	T	ENSMUST00000200932.5:c.87G>T	E29D	95666640.0	95666640.0	G	T	ENSMUST00000200932.5:c.87G>T	E29D	AACR-H0254190	AACR-H0254190-M21-V01	AACR		False	False	False	False	False	1
PRAME	ENSG00000185686.13	ENST00000398741.1	chr22	4	-	True	22893397	22893397	C	T	ENST00000398741.1:c.136G>A	E46K	Missense	E_2	SNP	True	0	Class 0: This mutation can be originally modeled.	1aa	0aa	Gm3286	ENSMUSG00000079423.9	ENSMUST00000200932.5	chr5	3	+	SNP	Missense	E_1	95666638.0	95666638.0	G	A	ENSMUST00000200932.5:c.85G>A	E29K	95666638.0	95666638.0	G	A	ENSMUST00000200932.5:c.85G>A	E29K	AACR-H0254194	AACR-H0254194-M21-V01	AACR		False	False	False	False	False	1
PRAME	ENSG00000185686.13	ENST00000398741.1	chr22	4	-	True	22893342	22893342	C	T	ENST00000398741.1:c.191G>A	R64K	Missense	E_2	SNP	True	0	Class 0: This mutation can be originally modeled.	1aa	0aa	Gm3286	ENSMUSG00000079423.9	ENSMUST00000200932.5	chr5	3	+	SNP	Missense	E_1	95666693.0	95666693.0	G	A	ENSMUST00000200932.5:c.140G>A	R47K	95666693.0	95666693.0	G	A	ENSMUST00000200932.5:c.140G>A	R47K	AACR-H0254235	AACR-H0254235-M21-V01	AACR		False	False	False	False	False	1
PRAME	ENSG00000185686.13	ENST00000398741.1	chr22	4	-	True	22893321	22893321	G	A	ENST00000398741.1:c.212C>T	A71V	Missense	E_2	SNP	True	0	Class 0: This mutation can be originally modeled.	0aa	2aa	Gm3286	ENSMUSG00000079423.9	ENSMUST00000200932.5	chr5	3	+	SNP	Missense	E_1	95666714.0	95666714.0	C	T	ENSMUST00000200932.5:c.161C>T	A54V	95666714.0	95666714.0	C	T	ENSMUST00000200932.5:c.161C>T	A54V	AACR-H0254271	AACR-H0254271-M21-V01	AACR		False	False	False	False	False	2
PRAME	ENSG00000185686.13	ENST00000398741.1	chr22	4	-	True	22893412	22893412	C	T	ENST00000398741.1:c.121G>A	A41T	Missense	E_2	SNP	True	0	Class 0: This mutation can be originally modeled.	4aa	1aa	Gm3286	ENSMUSG00000079423.9	ENSMUST00000200932.5	chr5	3	+	SNP	Missense	E_1	95666623.0	95666623.0	G	A	ENSMUST00000200932.5:c.70G>A	A24T	95666623.0	95666623.0	G	A	ENSMUST00000200932.5:c.70G>A	A24T	AACR-H0254438	AACR-H0254438-M21-V01	AACR		False	False	False	False	False	5
PRAME	ENSG00000185686.13	ENST00000398741.1	chr22	4	-	True	22892659	22892659	C	G	ENST00000398741.1:c.442G>C	E148Q	Missense	E_3	SNP	True	0	Class 0: This mutation can be originally modeled.	0aa	0aa	Gm3286	ENSMUSG00000079423.9	ENSMUST00000200932.5	chr5	3	+	SNP	Missense	E_2	95667800.0	95667800.0	G	C	ENSMUST00000200932.5:c.379G>C	E127Q	95667800.0	95667800.0	G	C	ENSMUST00000200932.5:c.379G>C	E127Q	AACR-H0254619	AACR-H0254619-M21-V01	AACR		False	False	False	False	False	0
PRAME	ENSG00000185686.13	ENST00000398741.1	chr22	4	-	True	22893237	22893237	G	A	ENST00000398741.1:c.296C>T	A99V	Missense	E_2	SNP	True	0	Class 0: This mutation can be originally modeled.	0aa	0aa	Gm3286	ENSMUSG00000079423.9	ENSMUST00000200932.5	chr5	3	+	SNP	Missense	E_1	95666792.0	95666792.0	C	T	ENSMUST00000200932.5:c.239C>T	A80V	95666792.0	95666792.0	C	T	ENSMUST00000200932.5:c.239C>T	A80V	AACR-H0254710	AACR-H0254710-M21-V01	AACR		False	False	False	False	False	0
PRAME	ENSG00000185686.13	ENST00000398741.1	chr22	4	-	True	22893238	22893238	C	A	ENST00000398741.1:c.295G>T	A99S	Missense	E_2	SNP	True	0	Class 0: This mutation can be originally modeled.	0aa	0aa	Gm3286	ENSMUSG00000079423.9	ENSMUST00000200932.5	chr5	3	+	SNP	Missense	E_1	95666791.0	95666791.0	G	T	ENSMUST00000200932.5:c.238G>T	A80S	95666791.0	95666791.0	G	T	ENSMUST00000200932.5:c.238G>T	A80S	AACR-H0254711	AACR-H0254711-M21-V01	AACR		False	False	False	False	False	0
PRAME	ENSG00000185686.13	ENST00000398741.1	chr22	4	-	True	22893246	22893246	G	C	ENST00000398741.1:c.287C>G	T96S	Missense	E_2	SNP	True	0	Class 0: This mutation can be originally modeled.	2aa	0aa	Gm3286	ENSMUSG00000079423.9	ENSMUST00000200932.5	chr5	3	+	SNP	Missense	E_1	95666783.0	95666783.0	C	G	ENSMUST00000200932.5:c.230C>G	T77S	95666783.0	95666783.0	C	G	ENSMUST00000200932.5:c.230C>G	T77S	AACR-H0254724	AACR-H0254724-M21-V01	AACR		False	False	False	False	False	2
PRAME	ENSG00000185686.13	ENST00000398741.1	chr22	4	-	True	22892704	22892704	A	T	ENST00000398741.1:c.397T>A	W133R	Missense	E_3	SNP	True	0	Class 0: This mutation can be originally modeled.	1aa	0aa	Gm3286	ENSMUSG00000079423.9	ENSMUST00000200932.5	chr5	3	+	SNP	Missense	E_2	95667758.0	95667758.0	T	A	ENSMUST00000200932.5:c.337T>A	W113R	95667758.0	95667758.0	T	A	ENSMUST00000200932.5:c.337T>A	W113R	AACR-H0254759	AACR-H0254759-M21-V01	AACR		False	False	False	False	False	1
PRAME	ENSG00000185686.13	ENST00000398741.1	chr22	4	-	True	22892721	22892721	T	A	ENST00000398741.1:c.380A>T	N127I	Missense	E_3	SNP	True	0	Class 0: This mutation can be originally modeled.	0aa	0aa	Gm3286	ENSMUSG00000079423.9	ENSMUST00000200932.5	chr5	3	+	SNP	Missense	E_2	95667741.0	95667741.0	A	T	ENSMUST00000200932.5:c.320A>T	N107I	95667741.0	95667741.0	A	T	ENSMUST00000200932.5:c.320A>T	N107I	AACR-H0254830	AACR-H0254830-M21-V01	AACR		False	False	False	False	False	0
PRAME	ENSG00000185686.13	ENST00000398741.1	chr22	4	-	True	22892499	22892499	C	T	ENST00000398741.1:c.602G>A	R201Q	Missense	E_3	SNP	True	1	Class 1: This mutation can be alternatively modeled.	0aa	0aa	Gm3286	ENSMUSG00000079423.9	ENSMUST00000200932.5	chr5	3	+	TNP	Missense	E_2	95667939.0	95667939.0	G	A	ENSMUST00000200932.5:c.518G>A	R173K	95667938.0	95667940.0	AGA	CAG	ENSMUST00000200932.5:c.517_519AGA>CAG	R173Q	AACR-H0053969	AACR-H0053969-M21-V01	AACR		False	False	False	False	False	0
PRAME	ENSG00000185686.13	ENST00000398741.1	chr22	4	-	True	22892499	22892499	C	T	ENST00000398741.1:c.602G>A	R201Q	Missense	E_3	SNP	True	1	Class 1: This mutation can be alternatively modeled.	0aa	0aa	Gm3286	ENSMUSG00000079423.9	ENSMUST00000200932.5	chr5	3	+	DNP	Missense	E_2	95667939.0	95667939.0	G	A	ENSMUST00000200932.5:c.518G>A	R173K	95667938.0	95667939.0	AG	CA	ENSMUST00000200932.5:c.517_518AG>CA	R173Q	AACR-H0053969	AACR-H0053969-M21-V02	AACR		False	False	False	False	False	0
PRAME	ENSG00000185686.13	ENST00000398741.1	chr22	4	-	True	22892167	22892167	G	A	ENST00000398741.1:c.934C>T	R312C	Missense	E_3	SNP	True	1	Class 1: This mutation can be alternatively modeled.	0aa	0aa	Gm3286	ENSMUSG00000079423.9	ENSMUST00000200932.5	chr5	3	+	TNP	Missense	E_2	95668274.0	95668274.0	A	T	ENSMUST00000200932.5:c.853A>T	R285*	95668274.0	95668276.0	AGA	TGC	ENSMUST00000200932.5:c.853_855AGA>TGC	R285C	AACR-H0109188	AACR-H0109188-M21-V01	AACR		False	False	False	False	False	0
PRAME	ENSG00000185686.13	ENST00000398741.1	chr22	4	-	True	22892167	22892167	G	A	ENST00000398741.1:c.934C>T	R312C	Missense	E_3	SNP	True	1	Class 1: This mutation can be alternatively modeled.	0aa	0aa	Gm3286	ENSMUSG00000079423.9	ENSMUST00000200932.5	chr5	3	+	TNP	Missense	E_2	95668274.0	95668274.0	A	T	ENSMUST00000200932.5:c.853A>T	R285*	95668274.0	95668276.0	AGA	TGT	ENSMUST00000200932.5:c.853_855AGA>TGT	R285C	AACR-H0109188	AACR-H0109188-M21-V02	AACR		False	False	False	False	False	0
PRAME	ENSG00000185686.13	ENST00000398741.1	chr22	4	-	True	22892727	22892727	C	T	ENST00000398741.1:c.374G>A	R125Q	Missense	E_3	SNP	True	1	Class 1: This mutation can be alternatively modeled.	0aa	0aa	Gm3286	ENSMUSG00000079423.9	ENSMUST00000200932.5	chr5	3	+	TNP	Missense	E_2	95667738.0	95667738.0	G	A	ENSMUST00000200932.5:c.317G>A	R106K	95667737.0	95667739.0	AGA	CAG	ENSMUST00000200932.5:c.316_318AGA>CAG	R106Q	AACR-H0179079	AACR-H0179079-M21-V01	AACR		False	False	False	False	False	0
PRAME	ENSG00000185686.13	ENST00000398741.1	chr22	4	-	True	22892727	22892727	C	T	ENST00000398741.1:c.374G>A	R125Q	Missense	E_3	SNP	True	1	Class 1: This mutation can be alternatively modeled.	0aa	0aa	Gm3286	ENSMUSG00000079423.9	ENSMUST00000200932.5	chr5	3	+	DNP	Missense	E_2	95667738.0	95667738.0	G	A	ENSMUST00000200932.5:c.317G>A	R106K	95667737.0	95667738.0	AG	CA	ENSMUST00000200932.5:c.316_317AG>CA	R106Q	AACR-H0179079	AACR-H0179079-M21-V02	AACR		False	False	False	False	False	0
PRAME	ENSG00000185686.13	ENST00000398741.1	chr22	4	-	True	22891019	22891019	G	A	ENST00000398741.1:c.1000C>T	L334F	Missense	E_4	SNP	True	1	Class 1: This mutation can be alternatively modeled.	0aa	0aa	Gm3286	ENSMUSG00000079423.9	ENSMUST00000200932.5	chr5	3	+	TNP	Missense	E_3	95669303.0	95669303.0	C	T	ENSMUST00000200932.5:c.922C>T	L308delinsL	95669303.0	95669305.0	CTA	TTC	ENSMUST00000200932.5:c.922_924CTA>TTC	L308F	AACR-H0250240	AACR-H0250240-M21-V01	AACR		False	False	False	False	False	0
PRAME	ENSG00000185686.13	ENST00000398741.1	chr22	4	-	True	22891019	22891019	G	A	ENST00000398741.1:c.1000C>T	L334F	Missense	E_4	SNP	True	1	Class 1: This mutation can be alternatively modeled.	0aa	0aa	Gm3286	ENSMUSG00000079423.9	ENSMUST00000200932.5	chr5	3	+	TNP	Missense	E_3	95669303.0	95669303.0	C	T	ENSMUST00000200932.5:c.922C>T	L308delinsL	95669303.0	95669305.0	CTA	TTT	ENSMUST00000200932.5:c.922_924CTA>TTT	L308F	AACR-H0250240	AACR-H0250240-M21-V02	AACR		False	False	False	False	False	0
PRAME	ENSG00000185686.13	ENST00000398741.1	chr22	4	-	True	22890548	22890548	C	T	ENST00000398741.1:c.1471G>A	G491R	Missense	E_4	SNP	True	1	Class 1: This mutation can be alternatively modeled.	1aa	0aa	Gm3286	ENSMUSG00000079423.9	ENSMUST00000200932.5	chr5	3	+	TNP	Missense	E_3	95669774.0	95669774.0	G	A	ENSMUST00000200932.5:c.1393G>A	G465S	95669774.0	95669776.0	GGC	CGG	ENSMUST00000200932.5:c.1393_1395GGC>CGG	G465R	AACR-H0250662	AACR-H0250662-M21-V01	AACR		False	False	False	False	False	1
PRAME	ENSG00000185686.13	ENST00000398741.1	chr22	4	-	True	22890548	22890548	C	T	ENST00000398741.1:c.1471G>A	G491R	Missense	E_4	SNP	True	1	Class 1: This mutation can be alternatively modeled.	1aa	0aa	Gm3286	ENSMUSG00000079423.9	ENSMUST00000200932.5	chr5	3	+	SNP	Missense	E_3	95669774.0	95669774.0	G	A	ENSMUST00000200932.5:c.1393G>A	G465S	95669774.0	95669774.0	G	C	ENSMUST00000200932.5:c.1393G>C	G465R	AACR-H0250662	AACR-H0250662-M21-V02	AACR		False	False	False	False	False	1
PRAME	ENSG00000185686.13	ENST00000398741.1	chr22	4	-	True	22890548	22890548	C	T	ENST00000398741.1:c.1471G>A	G491R	Missense	E_4	SNP	True	1	Class 1: This mutation can be alternatively modeled.	1aa	0aa	Gm3286	ENSMUSG00000079423.9	ENSMUST00000200932.5	chr5	3	+	TNP	Missense	E_3	95669774.0	95669774.0	G	A	ENSMUST00000200932.5:c.1393G>A	G465S	95669774.0	95669776.0	GGC	CGT	ENSMUST00000200932.5:c.1393_1395GGC>CGT	G465R	AACR-H0250662	AACR-H0250662-M21-V03	AACR		False	False	False	False	False	1
PRAME	ENSG00000185686.13	ENST00000398741.1	chr22	4	-	True	22890548	22890548	C	T	ENST00000398741.1:c.1471G>A	G491R	Missense	E_4	SNP	True	1	Class 1: This mutation can be alternatively modeled.	1aa	0aa	Gm3286	ENSMUSG00000079423.9	ENSMUST00000200932.5	chr5	3	+	TNP	Missense	E_3	95669774.0	95669774.0	G	A	ENSMUST00000200932.5:c.1393G>A	G465S	95669774.0	95669776.0	GGC	AGG	ENSMUST00000200932.5:c.1393_1395GGC>AGG	G465R	AACR-H0250662	AACR-H0250662-M21-V04	AACR		False	False	False	False	False	1
PRAME	ENSG00000185686.13	ENST00000398741.1	chr22	4	-	True	22890548	22890548	C	T	ENST00000398741.1:c.1471G>A	G491R	Missense	E_4	SNP	True	1	Class 1: This mutation can be alternatively modeled.	1aa	0aa	Gm3286	ENSMUSG00000079423.9	ENSMUST00000200932.5	chr5	3	+	TNP	Missense	E_3	95669774.0	95669774.0	G	A	ENSMUST00000200932.5:c.1393G>A	G465S	95669774.0	95669776.0	GGC	AGA	ENSMUST00000200932.5:c.1393_1395GGC>AGA	G465R	AACR-H0250662	AACR-H0250662-M21-V05	AACR		False	False	False	False	False	1
PRAME	ENSG00000185686.13	ENST00000398741.1	chr22	4	-	True	22892625	22892625	C	T	ENST00000398741.1:c.476G>A	R159Q	Missense	E_3	SNP	True	1	Class 1: This mutation can be alternatively modeled.	0aa	0aa	Gm3286	ENSMUSG00000079423.9	ENSMUST00000200932.5	chr5	3	+	DNP	Missense	E_2	95667858.0	95667858.0	G	A	ENSMUST00000200932.5:c.437G>A	R146H	95667858.0	95667859.0	GT	AG	ENSMUST00000200932.5:c.437_438GT>AG	R146Q	AACR-H0253664	AACR-H0253664-M21-V01	AACR		False	False	False	False	False	0
PRAME	ENSG00000185686.13	ENST00000398741.1	chr22	4	-	True	22892625	22892625	C	T	ENST00000398741.1:c.476G>A	R159Q	Missense	E_3	SNP	True	1	Class 1: This mutation can be alternatively modeled.	0aa	0aa	Gm3286	ENSMUSG00000079423.9	ENSMUST00000200932.5	chr5	3	+	DNP	Missense	E_2	95667858.0	95667858.0	G	A	ENSMUST00000200932.5:c.437G>A	R146H	95667858.0	95667859.0	GT	AA	ENSMUST00000200932.5:c.437_438GT>AA	R146Q	AACR-H0253664	AACR-H0253664-M21-V02	AACR		False	False	False	False	False	0
PRAME	ENSG00000185686.13	ENST00000398741.1	chr22	4	-	True	22892626	22892626	G	A	ENST00000398741.1:c.475C>T	R159*	Nonsense	E_3	SNP	True	1	Class 1: This mutation can be alternatively modeled.	0aa	0aa	Gm3286	ENSMUSG00000079423.9	ENSMUST00000200932.5	chr5	3	+	TNP	Nonsense	E_2	95667857.0	95667857.0	C	T	ENSMUST00000200932.5:c.436C>T	R146C	95667857.0	95667859.0	CGT	TAG	ENSMUST00000200932.5:c.436_438CGT>TAG	R146*	AACR-H0253673	AACR-H0253673-M21-V01	AACR		False	False	False	False	False	0
PRAME	ENSG00000185686.13	ENST00000398741.1	chr22	4	-	True	22892626	22892626	G	A	ENST00000398741.1:c.475C>T	R159*	Nonsense	E_3	SNP	True	1	Class 1: This mutation can be alternatively modeled.	0aa	0aa	Gm3286	ENSMUSG00000079423.9	ENSMUST00000200932.5	chr5	3	+	TNP	Nonsense	E_2	95667857.0	95667857.0	C	T	ENSMUST00000200932.5:c.436C>T	R146C	95667857.0	95667859.0	CGT	TGA	ENSMUST00000200932.5:c.436_438CGT>TGA	R146*	AACR-H0253673	AACR-H0253673-M21-V02	AACR		False	False	False	False	False	0
PRAME	ENSG00000185686.13	ENST00000398741.1	chr22	4	-	True	22892626	22892626	G	A	ENST00000398741.1:c.475C>T	R159*	Nonsense	E_3	SNP	True	1	Class 1: This mutation can be alternatively modeled.	0aa	0aa	Gm3286	ENSMUSG00000079423.9	ENSMUST00000200932.5	chr5	3	+	TNP	Nonsense	E_2	95667857.0	95667857.0	C	T	ENSMUST00000200932.5:c.436C>T	R146C	95667857.0	95667859.0	CGT	TAA	ENSMUST00000200932.5:c.436_438CGT>TAA	R146*	AACR-H0253673	AACR-H0253673-M21-V03	AACR		False	False	False	False	False	0
PRAME	ENSG00000185686.13	ENST00000398741.1	chr22	4	-	True	22892166	22892166	C	T	ENST00000398741.1:c.935G>A	R312H	Missense	E_3	SNP	True	1	Class 1: This mutation can be alternatively modeled.	0aa	0aa	Gm3286	ENSMUSG00000079423.9	ENSMUST00000200932.5	chr5	3	+	TNP	Missense	E_2	95668275.0	95668275.0	G	A	ENSMUST00000200932.5:c.854G>A	R285K	95668274.0	95668276.0	AGA	CAC	ENSMUST00000200932.5:c.853_855AGA>CAC	R285H	AACR-H0253827	AACR-H0253827-M21-V01	AACR		False	False	False	False	False	0
PRAME	ENSG00000185686.13	ENST00000398741.1	chr22	4	-	True	22892166	22892166	C	T	ENST00000398741.1:c.935G>A	R312H	Missense	E_3	SNP	True	1	Class 1: This mutation can be alternatively modeled.	0aa	0aa	Gm3286	ENSMUSG00000079423.9	ENSMUST00000200932.5	chr5	3	+	TNP	Missense	E_2	95668275.0	95668275.0	G	A	ENSMUST00000200932.5:c.854G>A	R285K	95668274.0	95668276.0	AGA	CAT	ENSMUST00000200932.5:c.853_855AGA>CAT	R285H	AACR-H0253827	AACR-H0253827-M21-V02	AACR		False	False	False	False	False	0
PRAME	ENSG00000185686.13	ENST00000398741.1	chr22	4	-	True	22891036	22891036	G	C	ENST00000398741.1:c.983C>G	S328*	Nonsense	E_4	SNP	True	1	Class 1: This mutation can be alternatively modeled.	2aa	2aa	Gm3286	ENSMUSG00000079423.9	ENSMUST00000200932.5	chr5	3	+	DNP	Nonsense	E_3	95669289.0	95669289.0	C	G	ENSMUST00000200932.5:c.908C>G	S303C	95669289.0	95669290.0	CC	AA	ENSMUST00000200932.5:c.908_909CC>AA	S303*	AACR-H0253918	AACR-H0253918-M21-V01	AACR		False	False	False	False	False	4
PRAME	ENSG00000185686.13	ENST00000398741.1	chr22	4	-	True	22891036	22891036	G	C	ENST00000398741.1:c.983C>G	S328*	Nonsense	E_4	SNP	True	1	Class 1: This mutation can be alternatively modeled.	2aa	2aa	Gm3286	ENSMUSG00000079423.9	ENSMUST00000200932.5	chr5	3	+	DNP	Nonsense	E_3	95669289.0	95669289.0	C	G	ENSMUST00000200932.5:c.908C>G	S303C	95669289.0	95669290.0	CC	GA	ENSMUST00000200932.5:c.908_909CC>GA	S303*	AACR-H0253918	AACR-H0253918-M21-V02	AACR		False	False	False	False	False	4
PRAME	ENSG00000185686.13	ENST00000398741.1	chr22	4	-	True	22891036	22891036	G	C	ENST00000398741.1:c.983C>G	S328*	Nonsense	E_4	SNP	True	1	Class 1: This mutation can be alternatively modeled.	2aa	2aa	Gm3286	ENSMUSG00000079423.9	ENSMUST00000200932.5	chr5	3	+	DNP	Nonsense	E_3	95669289.0	95669289.0	C	G	ENSMUST00000200932.5:c.908C>G	S303C	95669289.0	95669290.0	CC	AG	ENSMUST00000200932.5:c.908_909CC>AG	S303*	AACR-H0253918	AACR-H0253918-M21-V03	AACR		False	False	False	False	False	4
PRAME	ENSG00000185686.13	ENST00000398741.1	chr22	4	-	True	22892166	22892166	C	A	ENST00000398741.1:c.935G>T	R312L	Missense	E_3	SNP	True	1	Class 1: This mutation can be alternatively modeled.	0aa	0aa	Gm3286	ENSMUSG00000079423.9	ENSMUST00000200932.5	chr5	3	+	DNP	Missense	E_2	95668275.0	95668275.0	G	T	ENSMUST00000200932.5:c.854G>T	R285I	95668274.0	95668275.0	AG	CT	ENSMUST00000200932.5:c.853_854AG>CT	R285L	AACR-H0253934	AACR-H0253934-M21-V01	AACR		False	False	False	False	False	0
PRAME	ENSG00000185686.13	ENST00000398741.1	chr22	4	-	True	22892166	22892166	C	A	ENST00000398741.1:c.935G>T	R312L	Missense	E_3	SNP	True	1	Class 1: This mutation can be alternatively modeled.	0aa	0aa	Gm3286	ENSMUSG00000079423.9	ENSMUST00000200932.5	chr5	3	+	TNP	Missense	E_2	95668275.0	95668275.0	G	T	ENSMUST00000200932.5:c.854G>T	R285I	95668274.0	95668276.0	AGA	TTG	ENSMUST00000200932.5:c.853_855AGA>TTG	R285L	AACR-H0253934	AACR-H0253934-M21-V02	AACR		False	False	False	False	False	0
PRAME	ENSG00000185686.13	ENST00000398741.1	chr22	4	-	True	22892166	22892166	C	A	ENST00000398741.1:c.935G>T	R312L	Missense	E_3	SNP	True	1	Class 1: This mutation can be alternatively modeled.	0aa	0aa	Gm3286	ENSMUSG00000079423.9	ENSMUST00000200932.5	chr5	3	+	DNP	Missense	E_2	95668275.0	95668275.0	G	T	ENSMUST00000200932.5:c.854G>T	R285I	95668274.0	95668275.0	AG	TT	ENSMUST00000200932.5:c.853_854AG>TT	R285L	AACR-H0253934	AACR-H0253934-M21-V03	AACR		False	False	False	False	False	0
PRAME	ENSG00000185686.13	ENST00000398741.1	chr22	4	-	True	22892166	22892166	C	A	ENST00000398741.1:c.935G>T	R312L	Missense	E_3	SNP	True	1	Class 1: This mutation can be alternatively modeled.	0aa	0aa	Gm3286	ENSMUSG00000079423.9	ENSMUST00000200932.5	chr5	3	+	TNP	Missense	E_2	95668275.0	95668275.0	G	T	ENSMUST00000200932.5:c.854G>T	R285I	95668274.0	95668276.0	AGA	CTC	ENSMUST00000200932.5:c.853_855AGA>CTC	R285L	AACR-H0253934	AACR-H0253934-M21-V04	AACR		False	False	False	False	False	0
PRAME	ENSG00000185686.13	ENST00000398741.1	chr22	4	-	True	22892166	22892166	C	A	ENST00000398741.1:c.935G>T	R312L	Missense	E_3	SNP	True	1	Class 1: This mutation can be alternatively modeled.	0aa	0aa	Gm3286	ENSMUSG00000079423.9	ENSMUST00000200932.5	chr5	3	+	TNP	Missense	E_2	95668275.0	95668275.0	G	T	ENSMUST00000200932.5:c.854G>T	R285I	95668274.0	95668276.0	AGA	CTG	ENSMUST00000200932.5:c.853_855AGA>CTG	R285L	AACR-H0253934	AACR-H0253934-M21-V05	AACR		False	False	False	False	False	0
PRAME	ENSG00000185686.13	ENST00000398741.1	chr22	4	-	True	22892317	22892317	G	T	ENST00000398741.1:c.784C>A	L262M	Missense	E_3	SNP	True	1	Class 1: This mutation can be alternatively modeled.	1aa	0aa	Gm3286	ENSMUSG00000079423.9	ENSMUST00000200932.5	chr5	3	+	TNP	Missense	E_2	95668118.0	95668118.0	C	A	ENSMUST00000200932.5:c.697C>A	L233I	95668118.0	95668120.0	CTT	ATG	ENSMUST00000200932.5:c.697_699CTT>ATG	L233M	AACR-H0254008	AACR-H0254008-M21-V01	AACR		False	False	False	False	False	1
PRAME	ENSG00000185686.13	ENST00000398741.1	chr22	4	-	True	22892691	22892691	G	T	ENST00000398741.1:c.410C>A	S137Y	Missense	E_3	SNP	True	1	Class 1: This mutation can be alternatively modeled.	1aa	0aa	Gm3286	ENSMUSG00000079423.9	ENSMUST00000200932.5	chr5	3	+	DNP	Missense	E_2	95667771.0	95667771.0	G	A	ENSMUST00000200932.5:c.350G>A	S117N	95667770.0	95667771.0	AG	TA	ENSMUST00000200932.5:c.349_350AG>TA	S117Y	AACR-H0254495	AACR-H0254495-M21-V01	AACR		False	False	False	False	False	1
PRAME	ENSG00000185686.13	ENST00000398741.1	chr22	4	-	True	22892691	22892691	G	T	ENST00000398741.1:c.410C>A	S137Y	Missense	E_3	SNP	True	1	Class 1: This mutation can be alternatively modeled.	1aa	0aa	Gm3286	ENSMUSG00000079423.9	ENSMUST00000200932.5	chr5	3	+	TNP	Missense	E_2	95667771.0	95667771.0	G	A	ENSMUST00000200932.5:c.350G>A	S117N	95667770.0	95667772.0	AGC	TAT	ENSMUST00000200932.5:c.349_351AGC>TAT	S117Y	AACR-H0254495	AACR-H0254495-M21-V02	AACR		False	False	False	False	False	1
PRAME	ENSG00000185686.13	ENST00000398741.1	chr22	4	-	True	22892649	22892649	G	T	ENST00000398741.1:c.452C>A	A151E	Missense	E_3	SNP	True	1	Class 1: This mutation can be alternatively modeled.	0aa	0aa	Gm3286	ENSMUSG00000079423.9	ENSMUST00000200932.5	chr5	3	+	DNP	Missense	E_2	95667831.0	95667831.0	C	A	ENSMUST00000200932.5:c.410C>A	A137D	95667831.0	95667832.0	CC	AG	ENSMUST00000200932.5:c.410_411CC>AG	A137E	AACR-H0254581	AACR-H0254581-M21-V01	AACR		False	False	False	False	False	0
PRAME	ENSG00000185686.13	ENST00000398741.1	chr22	4	-	True	22892649	22892649	G	T	ENST00000398741.1:c.452C>A	A151E	Missense	E_3	SNP	True	1	Class 1: This mutation can be alternatively modeled.	0aa	0aa	Gm3286	ENSMUSG00000079423.9	ENSMUST00000200932.5	chr5	3	+	DNP	Missense	E_2	95667831.0	95667831.0	C	A	ENSMUST00000200932.5:c.410C>A	A137D	95667831.0	95667832.0	CC	AA	ENSMUST00000200932.5:c.410_411CC>AA	A137E	AACR-H0254581	AACR-H0254581-M21-V02	AACR		False	False	False	False	False	0
PRAME	ENSG00000185686.13	ENST00000398741.1	chr22	4	-	True	22892728	22892728	G	A	ENST00000398741.1:c.373C>T	R125W	Missense	E_3	SNP	True	1	Class 1: This mutation can be alternatively modeled.	0aa	0aa	Gm3286	ENSMUSG00000079423.9	ENSMUST00000200932.5	chr5	3	+	TNP	Missense	E_2	95667737.0	95667737.0	A	T	ENSMUST00000200932.5:c.316A>T	R106*	95667737.0	95667739.0	AGA	TGG	ENSMUST00000200932.5:c.316_318AGA>TGG	R106W	AACR-H0254676	AACR-H0254676-M21-V01	AACR		False	False	False	False	False	0
PRAME	ENSG00000185686.13	ENST00000398741.1	chr22	4	-	True	22893195	22893195	C	T	ENST00000398741.1:c.338G>A	R113H	Missense	E_2	SNP	True	1	Class 1: This mutation can be alternatively modeled.	0aa	0aa	Gm3286	ENSMUSG00000079423.9	ENSMUST00000200932.5	chr5	3	+	TNP	Missense	E_1	95666825.0	95666825.0	G	A	ENSMUST00000200932.5:c.272G>A	R91K	95666824.0	95666826.0	AGA	CAC	ENSMUST00000200932.5:c.271_273AGA>CAC	R91H	AACR-H0254736	AACR-H0254736-M21-V01	AACR		False	False	False	False	False	0
PRAME	ENSG00000185686.13	ENST00000398741.1	chr22	4	-	True	22893195	22893195	C	T	ENST00000398741.1:c.338G>A	R113H	Missense	E_2	SNP	True	1	Class 1: This mutation can be alternatively modeled.	0aa	0aa	Gm3286	ENSMUSG00000079423.9	ENSMUST00000200932.5	chr5	3	+	TNP	Missense	E_1	95666825.0	95666825.0	G	A	ENSMUST00000200932.5:c.272G>A	R91K	95666824.0	95666826.0	AGA	CAT	ENSMUST00000200932.5:c.271_273AGA>CAT	R91H	AACR-H0254736	AACR-H0254736-M21-V02	AACR		False	False	False	False	False	0
PRAME	ENSG00000185686.13	ENST00000398741.1	chr22	4	-	True	22890509	22890509	G	A	ENST00000398741.1:c.1510C>T	P504S	Missense	E_4	SNP	False	4	Class 4: Mutated sequences are not identical.	0aa	0aa	Gm3286	ENSMUSG00000079423.9	ENSMUST00000200932.5	chr5	3	+																AACR-H0065631		AACR		False	False	False	False	False	0
PRAME	ENSG00000185686.13	ENST00000398741.1	chr22	4	-	True	22893403	22893403	C	T	ENST00000398741.1:c.130G>A	A44T	Missense	E_2	SNP	False	4	Class 4: Mutated sequences are not identical.	0aa	0aa	Gm3286	ENSMUSG00000079423.9	ENSMUST00000200932.5	chr5	3	+																AACR-H0105066		AACR		False	False	False	False	False	0
PRAME	ENSG00000185686.13	ENST00000398741.1	chr22	4	-	True	22890501	22890501	G	T	ENST00000398741.1:c.1518C>A	F506L	Missense	E_4	SNP	False	4	Class 4: Mutated sequences are not identical.	0aa	0aa	Gm3286	ENSMUSG00000079423.9	ENSMUST00000200932.5	chr5	3	+																AACR-H0109858		AACR		False	False	False	False	False	0
PRAME	ENSG00000185686.13	ENST00000398741.1	chr22	4	-	True	22890577	22890577	C	A	ENST00000398741.1:c.1442G>T	W481L	Missense	E_4	SNP	False	4	Class 4: Mutated sequences are not identical.	0aa	0aa	Gm3286	ENSMUSG00000079423.9	ENSMUST00000200932.5	chr5	3	+																AACR-H0175895		AACR		False	False	False	False	False	0
PRAME	ENSG00000185686.13	ENST00000398741.1	chr22	4	-	True	22892482	22892482	G	A	ENST00000398741.1:c.619C>T	R207C	Missense	E_3	SNP	False	4	Class 4: Mutated sequences are not identical.	0aa	0aa	Gm3286	ENSMUSG00000079423.9	ENSMUST00000200932.5	chr5	3	+																AACR-H0178603		AACR		False	False	False	False	False	0
PRAME	ENSG00000185686.13	ENST00000398741.1	chr22	4	-	True	22892438	22892438	C	A	ENST00000398741.1:c.663G>T	Q221H	Missense	E_3	SNP	False	4	Class 4: Mutated sequences are not identical.	0aa	0aa	Gm3286	ENSMUSG00000079423.9	ENSMUST00000200932.5	chr5	3	+																AACR-H0178609		AACR		False	False	False	False	False	0
PRAME	ENSG00000185686.13	ENST00000398741.1	chr22	4	-	True	22890920	22890920	C	A	ENST00000398741.1:c.1099G>T	E367*	Nonsense	E_4	SNP	False	4	Class 4: Mutated sequences are not identical.	0aa	0aa	Gm3286	ENSMUSG00000079423.9	ENSMUST00000200932.5	chr5	3	+																AACR-H0178706		AACR		False	False	False	False	False	0
PRAME	ENSG00000185686.13	ENST00000398741.1	chr22	4	-	True	22893198	22893198	A	T	ENST00000398741.1:c.335T>A	V112D	Missense	E_2	SNP	False	4	Class 4: Mutated sequences are not identical.	0aa	0aa	Gm3286	ENSMUSG00000079423.9	ENSMUST00000200932.5	chr5	3	+																AACR-H0178988		AACR		False	False	False	False	False	0
PRAME	ENSG00000185686.13	ENST00000398741.1	chr22	4	-	True	22893235	22893235	C	T	ENST00000398741.1:c.298G>A	V100M	Missense	E_2	SNP	False	4	Class 4: Mutated sequences are not identical.	0aa	0aa	Gm3286	ENSMUSG00000079423.9	ENSMUST00000200932.5	chr5	3	+																AACR-H0179037		AACR		False	False	False	False	False	0
PRAME	ENSG00000185686.13	ENST00000398741.1	chr22	4	-	True	22892566	22892566	C	T	ENST00000398741.1:c.535G>A	V179I	Missense	E_3	SNP	False	4	Class 4: Mutated sequences are not identical.	0aa	0aa	Gm3286	ENSMUSG00000079423.9	ENSMUST00000200932.5	chr5	3	+																AACR-H0179281		AACR		False	False	False	False	False	0
PRAME	ENSG00000185686.13	ENST00000398741.1	chr22	4	-	True	22892630	22892630	C	A	ENST00000398741.1:c.471G>T	K157N	Missense	E_3	SNP	False	4	Class 4: Mutated sequences are not identical.	0aa	0aa	Gm3286	ENSMUSG00000079423.9	ENSMUST00000200932.5	chr5	3	+																AACR-H0179314		AACR		False	False	False	False	False	0
PRAME	ENSG00000185686.13	ENST00000398741.1	chr22	4	-	True	22892638	22892638	T	C	ENST00000398741.1:c.463A>G	M155V	Missense	E_3	SNP	False	4	Class 4: Mutated sequences are not identical.	0aa	0aa	Gm3286	ENSMUSG00000079423.9	ENSMUST00000200932.5	chr5	3	+																AACR-H0179477		AACR		False	False	False	False	False	0
PRAME	ENSG00000185686.13	ENST00000398741.1	chr22	4	-	True	22890778	22890778	T	A	ENST00000398741.1:c.1241A>T	Y414F	Missense	E_4	SNP	False	4	Class 4: Mutated sequences are not identical.	0aa	0aa	Gm3286	ENSMUSG00000079423.9	ENSMUST00000200932.5	chr5	3	+																AACR-H0250035		AACR		False	False	False	False	False	0
PRAME	ENSG00000185686.13	ENST00000398741.1	chr22	4	-	True	22890769	22890769	G	A	ENST00000398741.1:c.1250C>T	S417F	Missense	E_4	SNP	False	4	Class 4: Mutated sequences are not identical.	0aa	0aa	Gm3286	ENSMUSG00000079423.9	ENSMUST00000200932.5	chr5	3	+																AACR-H0250066		AACR		False	False	False	False	False	0
PRAME	ENSG00000185686.13	ENST00000398741.1	chr22	4	-	True	22890784	22890784	C	A	ENST00000398741.1:c.1235G>T	S412I	Missense	E_4	SNP	False	4	Class 4: Mutated sequences are not identical.	0aa	0aa	Gm3286	ENSMUSG00000079423.9	ENSMUST00000200932.5	chr5	3	+																AACR-H0250077		AACR		False	False	False	False	False	0
PRAME	ENSG00000185686.13	ENST00000398741.1	chr22	4	-	True	22890783	22890783	G	C	ENST00000398741.1:c.1236C>G	S412R	Missense	E_4	SNP	False	4	Class 4: Mutated sequences are not identical.	0aa	0aa	Gm3286	ENSMUSG00000079423.9	ENSMUST00000200932.5	chr5	3	+																AACR-H0250105		AACR		False	False	False	False	False	0
PRAME	ENSG00000185686.13	ENST00000398741.1	chr22	4	-	True	22890609	22890609	C	A	ENST00000398741.1:c.1410G>T	L470F	Missense	E_4	SNP	False	4	Class 4: Mutated sequences are not identical.	0aa	0aa	Gm3286	ENSMUSG00000079423.9	ENSMUST00000200932.5	chr5	3	+																AACR-H0250128		AACR		False	False	False	False	False	0
PRAME	ENSG00000185686.13	ENST00000398741.1	chr22	4	-	True	22890674	22890674	C	A	ENST00000398741.1:c.1345G>T	E449*	Nonsense	E_4	SNP	False	4	Class 4: Mutated sequences are not identical.	0aa	0aa	Gm3286	ENSMUSG00000079423.9	ENSMUST00000200932.5	chr5	3	+																AACR-H0250172		AACR		False	False	False	False	False	0
PRAME	ENSG00000185686.13	ENST00000398741.1	chr22	4	-	True	22891013	22891013	C	T	ENST00000398741.1:c.1006G>A	E336K	Missense	E_4	SNP	False	4	Class 4: Mutated sequences are not identical.	0aa	0aa	Gm3286	ENSMUSG00000079423.9	ENSMUST00000200932.5	chr5	3	+																AACR-H0250214		AACR		False	False	False	False	False	0
PRAME	ENSG00000185686.13	ENST00000398741.1	chr22	4	-	True	22891003	22891003	A	G	ENST00000398741.1:c.1016T>C	V339A	Missense	E_4	SNP	False	4	Class 4: Mutated sequences are not identical.	0aa	0aa	Gm3286	ENSMUSG00000079423.9	ENSMUST00000200932.5	chr5	3	+																AACR-H0250223		AACR		False	False	False	False	False	0
PRAME	ENSG00000185686.13	ENST00000398741.1	chr22	4	-	True	22891010	22891010	C	G	ENST00000398741.1:c.1009G>C	G337R	Missense	E_4	SNP	False	4	Class 4: Mutated sequences are not identical.	0aa	0aa	Gm3286	ENSMUSG00000079423.9	ENSMUST00000200932.5	chr5	3	+																AACR-H0250230		AACR		False	False	False	False	False	0
PRAME	ENSG00000185686.13	ENST00000398741.1	chr22	4	-	True	22891022	22891022	G	A	ENST00000398741.1:c.997C>T	R333W	Missense	E_4	SNP	False	4	Class 4: Mutated sequences are not identical.	0aa	0aa	Gm3286	ENSMUSG00000079423.9	ENSMUST00000200932.5	chr5	3	+																AACR-H0250246		AACR		False	False	False	False	False	0
PRAME	ENSG00000185686.13	ENST00000398741.1	chr22	4	-	True	22891021	22891021	C	T	ENST00000398741.1:c.998G>A	R333Q	Missense	E_4	SNP	False	4	Class 4: Mutated sequences are not identical.	0aa	0aa	Gm3286	ENSMUSG00000079423.9	ENSMUST00000200932.5	chr5	3	+																AACR-H0250271		AACR		False	False	False	False	False	0
PRAME	ENSG00000185686.13	ENST00000398741.1	chr22	4	-	True	22890848	22890848	T	C	ENST00000398741.1:c.1171A>G	T391A	Missense	E_4	SNP	False	4	Class 4: Mutated sequences are not identical.	0aa	0aa	Gm3286	ENSMUSG00000079423.9	ENSMUST00000200932.5	chr5	3	+																AACR-H0250316		AACR		False	False	False	False	False	0
PRAME	ENSG00000185686.13	ENST00000398741.1	chr22	4	-	True	22890899	22890899	C	T	ENST00000398741.1:c.1120G>A	E374K	Missense	E_4	SNP	False	4	Class 4: Mutated sequences are not identical.	0aa	0aa	Gm3286	ENSMUSG00000079423.9	ENSMUST00000200932.5	chr5	3	+																AACR-H0250325		AACR		False	False	False	False	False	0
PRAME	ENSG00000185686.13	ENST00000398741.1	chr22	4	-	True	22890977	22890977	C	A	ENST00000398741.1:c.1042G>T	V348F	Missense	E_4	SNP	False	4	Class 4: Mutated sequences are not identical.	0aa	0aa	Gm3286	ENSMUSG00000079423.9	ENSMUST00000200932.5	chr5	3	+																AACR-H0250343		AACR		False	False	False	False	False	0
PRAME	ENSG00000185686.13	ENST00000398741.1	chr22	4	-	True	22890932	22890932	C	A	ENST00000398741.1:c.1087G>T	D363Y	Missense	E_4	SNP	False	4	Class 4: Mutated sequences are not identical.	0aa	0aa	Gm3286	ENSMUSG00000079423.9	ENSMUST00000200932.5	chr5	3	+																AACR-H0250351		AACR		False	False	False	False	False	0
PRAME	ENSG00000185686.13	ENST00000398741.1	chr22	4	-	True	22890535	22890535	A	C	ENST00000398741.1:c.1484T>G	F495C	Missense	E_4	SNP	False	4	Class 4: Mutated sequences are not identical.	0aa	0aa	Gm3286	ENSMUSG00000079423.9	ENSMUST00000200932.5	chr5	3	+																AACR-H0250414		AACR		False	False	False	False	False	0
PRAME	ENSG00000185686.13	ENST00000398741.1	chr22	4	-	True	22890526	22890526	G	A	ENST00000398741.1:c.1493C>T	P498L	Missense	E_4	SNP	False	4	Class 4: Mutated sequences are not identical.	0aa	0aa	Gm3286	ENSMUSG00000079423.9	ENSMUST00000200932.5	chr5	3	+																AACR-H0250421		AACR		False	False	False	False	False	0
PRAME	ENSG00000185686.13	ENST00000398741.1	chr22	4	-	True	22890503	22890503	A	C	ENST00000398741.1:c.1516T>G	F506V	Missense	E_4	SNP	False	4	Class 4: Mutated sequences are not identical.	0aa	0aa	Gm3286	ENSMUSG00000079423.9	ENSMUST00000200932.5	chr5	3	+																AACR-H0250506		AACR		False	False	False	False	False	0
PRAME	ENSG00000185686.13	ENST00000398741.1	chr22	4	-	True	22890595	22890595	C	T	ENST00000398741.1:c.1424G>A	G475E	Missense	E_4	SNP	False	4	Class 4: Mutated sequences are not identical.	0aa	0aa	Gm3286	ENSMUSG00000079423.9	ENSMUST00000200932.5	chr5	3	+																AACR-H0250600		AACR		False	False	False	False	False	0
PRAME	ENSG00000185686.13	ENST00000398741.1	chr22	4	-	True	22890563	22890563	G	A	ENST00000398741.1:c.1456C>T	P486S	Missense	E_4	SNP	False	4	Class 4: Mutated sequences are not identical.	0aa	0aa	Gm3286	ENSMUSG00000079423.9	ENSMUST00000200932.5	chr5	3	+																AACR-H0250672		AACR		False	False	False	False	False	0
PRAME	ENSG00000185686.13	ENST00000398741.1	chr22	4	-	True	22890583	22890583	A	T	ENST00000398741.1:c.1436T>A	M479K	Missense	E_4	SNP	False	4	Class 4: Mutated sequences are not identical.	0aa	0aa	Gm3286	ENSMUSG00000079423.9	ENSMUST00000200932.5	chr5	3	+																AACR-H0250680		AACR		False	False	False	False	False	0
PRAME	ENSG00000185686.13	ENST00000398741.1	chr22	4	-	True	22890554	22890554	G	A	ENST00000398741.1:c.1465C>T	H489Y	Missense	E_4	SNP	False	4	Class 4: Mutated sequences are not identical.	0aa	0aa	Gm3286	ENSMUSG00000079423.9	ENSMUST00000200932.5	chr5	3	+																AACR-H0250703		AACR		False	False	False	False	False	0
PRAME	ENSG00000185686.13	ENST00000398741.1	chr22	4	-	True	22890557	22890557	G	A	ENST00000398741.1:c.1462C>T	P488S	Missense	E_4	SNP	False	4	Class 4: Mutated sequences are not identical.	0aa	0aa	Gm3286	ENSMUSG00000079423.9	ENSMUST00000200932.5	chr5	3	+																AACR-H0250706		AACR		False	False	False	False	False	0
PRAME	ENSG00000185686.13	ENST00000398741.1	chr22	4	-	True	22899245	22899245	C	T	ENST00000398741.1:c.8G>A	R3Q	Missense	E_1	SNP	False	4	Class 4: Mutated sequences are not identical.	0aa	0aa	Gm3286	ENSMUSG00000079423.9	ENSMUST00000200932.5	chr5	3	+																AACR-H0252537		AACR		False	False	False	False	False	0
PRAME	ENSG00000185686.13	ENST00000398741.1	chr22	4	-	True	22892427	22892427	A	T	ENST00000398741.1:c.674T>A	M225K	Missense	E_3	SNP	False	4	Class 4: Mutated sequences are not identical.	0aa	0aa	Gm3286	ENSMUSG00000079423.9	ENSMUST00000200932.5	chr5	3	+																AACR-H0253467		AACR		False	False	False	False	False	0
PRAME	ENSG00000185686.13	ENST00000398741.1	chr22	4	-	True	22892426	22892426	C	T	ENST00000398741.1:c.675G>A	M225I	Missense	E_3	SNP	False	4	Class 4: Mutated sequences are not identical.	0aa	0aa	Gm3286	ENSMUSG00000079423.9	ENSMUST00000200932.5	chr5	3	+																AACR-H0253500		AACR		False	False	False	False	False	0
PRAME	ENSG00000185686.13	ENST00000398741.1	chr22	4	-	True	22892512	22892512	C	G	ENST00000398741.1:c.589G>C	E197Q	Missense	E_3	SNP	False	4	Class 4: Mutated sequences are not identical.	0aa	0aa	Gm3286	ENSMUSG00000079423.9	ENSMUST00000200932.5	chr5	3	+																AACR-H0253522		AACR		False	False	False	False	False	0
PRAME	ENSG00000185686.13	ENST00000398741.1	chr22	4	-	True	22892367	22892367	T	A	ENST00000398741.1:c.734A>T	K245M	Missense	E_3	SNP	False	4	Class 4: Mutated sequences are not identical.	0aa	0aa	Gm3286	ENSMUSG00000079423.9	ENSMUST00000200932.5	chr5	3	+																AACR-H0253584		AACR		False	False	False	False	False	0
PRAME	ENSG00000185686.13	ENST00000398741.1	chr22	4	-	True	22892376	22892376	C	G	ENST00000398741.1:c.725G>C	C242S	Missense	E_3	SNP	False	4	Class 4: Mutated sequences are not identical.	0aa	0aa	Gm3286	ENSMUSG00000079423.9	ENSMUST00000200932.5	chr5	3	+																AACR-H0253630		AACR		False	False	False	False	False	0
PRAME	ENSG00000185686.13	ENST00000398741.1	chr22	4	-	True	22892572	22892572	C	T	ENST00000398741.1:c.529G>A	V177M	Missense	E_3	SNP	False	4	Class 4: Mutated sequences are not identical.	0aa	0aa	Gm3286	ENSMUSG00000079423.9	ENSMUST00000200932.5	chr5	3	+																AACR-H0253657		AACR		False	False	False	False	False	0
PRAME	ENSG00000185686.13	ENST00000398741.1	chr22	4	-	True	22892632	22892632	T	G	ENST00000398741.1:c.469A>C	K157Q	Missense	E_3	SNP	False	4	Class 4: Mutated sequences are not identical.	0aa	0aa	Gm3286	ENSMUSG00000079423.9	ENSMUST00000200932.5	chr5	3	+																AACR-H0253709		AACR		False	False	False	False	False	0
PRAME	ENSG00000185686.13	ENST00000398741.1	chr22	4	-	True	22892525	22892525	G	T	ENST00000398741.1:c.576C>A	F192L	Missense	E_3	SNP	False	4	Class 4: Mutated sequences are not identical.	0aa	0aa	Gm3286	ENSMUSG00000079423.9	ENSMUST00000200932.5	chr5	3	+																AACR-H0253744		AACR		False	False	False	False	False	0
PRAME	ENSG00000185686.13	ENST00000398741.1	chr22	4	-	True	22892528	22892528	C	G	ENST00000398741.1:c.573G>C	L191F	Missense	E_3	SNP	False	4	Class 4: Mutated sequences are not identical.	0aa	0aa	Gm3286	ENSMUSG00000079423.9	ENSMUST00000200932.5	chr5	3	+																AACR-H0253749		AACR		False	False	False	False	False	0
PRAME	ENSG00000185686.13	ENST00000398741.1	chr22	4	-	True	22892187	22892187	G	A	ENST00000398741.1:c.914C>T	S305F	Missense	E_3	SNP	False	4	Class 4: Mutated sequences are not identical.	0aa	0aa	Gm3286	ENSMUSG00000079423.9	ENSMUST00000200932.5	chr5	3	+																AACR-H0253818		AACR		False	False	False	False	False	0
PRAME	ENSG00000185686.13	ENST00000398741.1	chr22	4	-	True	22891057	22891057	A	G	ENST00000398741.1:c.962T>C	M321T	Missense	E_4	SNP	False	4	Class 4: Mutated sequences are not identical.	0aa	0aa	Gm3286	ENSMUSG00000079423.9	ENSMUST00000200932.5	chr5	3	+																AACR-H0253921		AACR		False	False	False	False	False	0
PRAME	ENSG00000185686.13	ENST00000398741.1	chr22	4	-	True	22892291	22892291	G	C	ENST00000398741.1:c.810C>G	I270M	Missense	E_3	SNP	False	4	Class 4: Mutated sequences are not identical.	0aa	0aa	Gm3286	ENSMUSG00000079423.9	ENSMUST00000200932.5	chr5	3	+																AACR-H0254074		AACR		False	False	False	False	False	0
PRAME	ENSG00000185686.13	ENST00000398741.1	chr22	4	-	True	22892197	22892197	A	G	ENST00000398741.1:c.904T>C	Y302H	Missense	E_3	SNP	False	4	Class 4: Mutated sequences are not identical.	0aa	0aa	Gm3286	ENSMUSG00000079423.9	ENSMUST00000200932.5	chr5	3	+																AACR-H0254093		AACR		False	False	False	False	False	0
PRAME	ENSG00000185686.13	ENST00000398741.1	chr22	4	-	True	22892260	22892260	C	T	ENST00000398741.1:c.841G>A	E281K	Missense	E_3	SNP	False	4	Class 4: Mutated sequences are not identical.	0aa	0aa	Gm3286	ENSMUSG00000079423.9	ENSMUST00000200932.5	chr5	3	+																AACR-H0254108		AACR		False	False	False	False	False	0
PRAME	ENSG00000185686.13	ENST00000398741.1	chr22	4	-	True	22893388	22893388	G	T	ENST00000398741.1:c.145C>A	P49T	Missense	E_2	SNP	False	4	Class 4: Mutated sequences are not identical.	0aa	0aa	Gm3286	ENSMUSG00000079423.9	ENSMUST00000200932.5	chr5	3	+																AACR-H0254165		AACR		False	False	False	False	False	0
PRAME	ENSG00000185686.13	ENST00000398741.1	chr22	4	-	True	22893384	22893384	C	G	ENST00000398741.1:c.149G>C	R50T	Missense	E_2	SNP	False	4	Class 4: Mutated sequences are not identical.	0aa	0aa	Gm3286	ENSMUSG00000079423.9	ENSMUST00000200932.5	chr5	3	+																AACR-H0254176		AACR		False	False	False	False	False	0
PRAME	ENSG00000185686.13	ENST00000398741.1	chr22	4	-	True	22893384	22893384	C	T	ENST00000398741.1:c.149G>A	R50K	Missense	E_2	SNP	False	4	Class 4: Mutated sequences are not identical.	0aa	0aa	Gm3286	ENSMUSG00000079423.9	ENSMUST00000200932.5	chr5	3	+																AACR-H0254183		AACR		False	False	False	False	False	0
PRAME	ENSG00000185686.13	ENST00000398741.1	chr22	4	-	True	22893338	22893338	G	T	ENST00000398741.1:c.195C>A	H65Q	Missense	E_2	SNP	False	4	Class 4: Mutated sequences are not identical.	0aa	0aa	Gm3286	ENSMUSG00000079423.9	ENSMUST00000200932.5	chr5	3	+																AACR-H0254257		AACR		False	False	False	False	False	0
PRAME	ENSG00000185686.13	ENST00000398741.1	chr22	4	-	True	22893272	22893272	C	A	ENST00000398741.1:c.261G>T	M87I	Missense	E_2	SNP	False	4	Class 4: Mutated sequences are not identical.	0aa	0aa	Gm3286	ENSMUSG00000079423.9	ENSMUST00000200932.5	chr5	3	+																AACR-H0254259		AACR		False	False	False	False	False	0
PRAME	ENSG00000185686.13	ENST00000398741.1	chr22	4	-	True	22893293	22893293	G	C	ENST00000398741.1:c.240C>G	C80W	Missense	E_2	SNP	False	4	Class 4: Mutated sequences are not identical.	0aa	0aa	Gm3286	ENSMUSG00000079423.9	ENSMUST00000200932.5	chr5	3	+																AACR-H0254260		AACR		False	False	False	False	False	0
PRAME	ENSG00000185686.13	ENST00000398741.1	chr22	4	-	True	22893293	22893293	G	T	ENST00000398741.1:c.240C>A	C80*	Nonsense	E_2	SNP	False	4	Class 4: Mutated sequences are not identical.	0aa	0aa	Gm3286	ENSMUSG00000079423.9	ENSMUST00000200932.5	chr5	3	+																AACR-H0254262		AACR		False	False	False	False	False	0
PRAME	ENSG00000185686.13	ENST00000398741.1	chr22	4	-	True	22893405	22893405	G	A	ENST00000398741.1:c.128C>T	A43V	Missense	E_2	SNP	False	4	Class 4: Mutated sequences are not identical.	0aa	0aa	Gm3286	ENSMUSG00000079423.9	ENSMUST00000200932.5	chr5	3	+																AACR-H0254318		AACR		False	False	False	False	False	0
PRAME	ENSG00000185686.13	ENST00000398741.1	chr22	4	-	True	22899240	22899240	G	C	ENST00000398741.1:c.13C>G	R5G	Missense	E_1	SNP	False	4	Class 4: Mutated sequences are not identical.	0aa	0aa	Gm3286	ENSMUSG00000079423.9	ENSMUST00000200932.5	chr5	3	+																AACR-H0254375		AACR		False	False	False	False	False	0
PRAME	ENSG00000185686.13	ENST00000398741.1	chr22	4	-	True	22899239	22899239	C	T	ENST00000398741.1:c.14G>A	R5H	Missense	E_1	SNP	False	4	Class 4: Mutated sequences are not identical.	0aa	0aa	Gm3286	ENSMUSG00000079423.9	ENSMUST00000200932.5	chr5	3	+																AACR-H0254402		AACR		False	False	False	False	False	0
PRAME	ENSG00000185686.13	ENST00000398741.1	chr22	4	-	True	22893473	22893473	C	G	ENST00000398741.1:c.60G>C	W20C	Missense	E_2	SNP	False	4	Class 4: Mutated sequences are not identical.	0aa	0aa	Gm3286	ENSMUSG00000079423.9	ENSMUST00000200932.5	chr5	3	+																AACR-H0254417		AACR		False	False	False	False	False	0
PRAME	ENSG00000185686.13	ENST00000398741.1	chr22	4	-	True	22893441	22893441	C	A	ENST00000398741.1:c.92G>T	G31V	Missense	E_2	SNP	False	4	Class 4: Mutated sequences are not identical.	0aa	0aa	Gm3286	ENSMUSG00000079423.9	ENSMUST00000200932.5	chr5	3	+																AACR-H0254424		AACR		False	False	False	False	False	0
PRAME	ENSG00000185686.13	ENST00000398741.1	chr22	4	-	True	22893495	22893495	C	T	ENST00000398741.1:c.38G>A	R13Q	Missense	E_2	SNP	False	4	Class 4: Mutated sequences are not identical.	0aa	0aa	Gm3286	ENSMUSG00000079423.9	ENSMUST00000200932.5	chr5	3	+																AACR-H0254476		AACR		False	False	False	False	False	0
PRAME	ENSG00000185686.13	ENST00000398741.1	chr22	4	-	True	22893510	22893510	C	T	ENST00000398741.1:c.23G>A	G8D	Missense	E_2	SNP	False	4	Class 4: Mutated sequences are not identical.	0aa	0aa	Gm3286	ENSMUSG00000079423.9	ENSMUST00000200932.5	chr5	3	+																AACR-H0254489		AACR		False	False	False	False	False	0
PRAME	ENSG00000185686.13	ENST00000398741.1	chr22	4	-	True	22892683	22892683	T	C	ENST00000398741.1:c.418A>G	R140G	Missense	E_3	SNP	False	4	Class 4: Mutated sequences are not identical.	0aa	0aa	Gm3286	ENSMUSG00000079423.9	ENSMUST00000200932.5	chr5	3	+																AACR-H0254520		AACR		False	False	False	False	False	0
PRAME	ENSG00000185686.13	ENST00000398741.1	chr22	4	-	True	22892698	22892698	C	A	ENST00000398741.1:c.403G>T	V135L	Missense	E_3	SNP	False	4	Class 4: Mutated sequences are not identical.	0aa	0aa	Gm3286	ENSMUSG00000079423.9	ENSMUST00000200932.5	chr5	3	+																AACR-H0254541		AACR		False	False	False	False	False	0
PRAME	ENSG00000185686.13	ENST00000398741.1	chr22	4	-	True	22892662	22892662	G	A	ENST00000398741.1:c.439C>T	P147S	Missense	E_3	SNP	False	4	Class 4: Mutated sequences are not identical.	0aa	0aa	Gm3286	ENSMUSG00000079423.9	ENSMUST00000200932.5	chr5	3	+																AACR-H0254620		AACR		False	False	False	False	False	0
PRAME	ENSG00000185686.13	ENST00000398741.1	chr22	4	-	True	22892682	22892682	C	A	ENST00000398741.1:c.419G>T	R140M	Missense	E_3	SNP	False	4	Class 4: Mutated sequences are not identical.	0aa	0aa	Gm3286	ENSMUSG00000079423.9	ENSMUST00000200932.5	chr5	3	+																AACR-H0254628		AACR		False	False	False	False	False	0
PRAME	ENSG00000185686.13	ENST00000398741.1	chr22	4	-	True	22893207	22893207	G	A	ENST00000398741.1:c.326C>T	A109V	Missense	E_2	SNP	False	4	Class 4: Mutated sequences are not identical.	0aa	0aa	Gm3286	ENSMUSG00000079423.9	ENSMUST00000200932.5	chr5	3	+																AACR-H0254743		AACR		False	False	False	False	False	0
PRAME	ENSG00000185686.13	ENST00000398741.1	chr22	4	-	True	22892701	22892701	T	A	ENST00000398741.1:c.400A>T	T134S	Missense	E_3	SNP	False	4	Class 4: Mutated sequences are not identical.	0aa	0aa	Gm3286	ENSMUSG00000079423.9	ENSMUST00000200932.5	chr5	3	+																AACR-H0254778		AACR		False	False	False	False	False	0
PRAME	ENSG00000185686.13	ENST00000398741.1	chr22	4	-	True	22892723	22892723	C	A	ENST00000398741.1:c.378G>T	K126N	Missense	E_3	SNP	False	4	Class 4: Mutated sequences are not identical.	0aa	0aa	Gm3286	ENSMUSG00000079423.9	ENSMUST00000200932.5	chr5	3	+																AACR-H0254800		AACR		False	False	False	False	False	0
PRAME	ENSG00000185686.13	ENST00000398741.1	chr22	4	-	True	22892716	22892716	G	A	ENST00000398741.1:c.385C>T	H129Y	Missense	E_3	SNP	False	4	Class 4: Mutated sequences are not identical.	0aa	0aa	Gm3286	ENSMUSG00000079423.9	ENSMUST00000200932.5	chr5	3	+																AACR-H0254829		AACR		False	False	False	False	False	0
PRAME	ENSG00000185686.13	ENST00000398741.1	chr22	4	-	True	22890506	22890506	A	G	ENST00000398741.1:c.1513T>C	C505R	Missense	E_4	SNP	True	0	Class 0: This mutation can be originally modeled.	0aa	0aa	Gm6351	ENSMUSG00000072821.6	ENSMUST00000139828.3	chr5	3	+	SNP	Missense	E_3	94228783.0	94228783.0	T	C	ENSMUST00000139828.3:c.1435T>C	C479R	94228783.0	94228783.0	T	C	ENSMUST00000139828.3:c.1435T>C	C479R	AACR-H0109950	AACR-H0109950-M35-V01	AACR		False	False	False	False	False	0
PRAME	ENSG00000185686.13	ENST00000398741.1	chr22	4	-	True	22892326	22892326	T	C	ENST00000398741.1:c.775A>G	M259V	Missense	E_3	SNP	True	0	Class 0: This mutation can be originally modeled.	2aa	0aa	Gm6351	ENSMUSG00000072821.6	ENSMUST00000139828.3	chr5	3	+	SNP	Missense	E_2	94227213.0	94227213.0	A	G	ENSMUST00000139828.3:c.688A>G	M230V	94227213.0	94227213.0	A	G	ENSMUST00000139828.3:c.688A>G	M230V	AACR-H0178558	AACR-H0178558-M35-V01	AACR		False	False	False	False	False	2
PRAME	ENSG00000185686.13	ENST00000398741.1	chr22	4	-	True	22892347	22892347	A	G	ENST00000398741.1:c.754T>C	F252L	Missense	E_3	SNP	True	0	Class 0: This mutation can be originally modeled.	0aa	0aa	Gm6351	ENSMUSG00000072821.6	ENSMUST00000139828.3	chr5	3	+	SNP	Missense	E_2	94227192.0	94227192.0	T	C	ENSMUST00000139828.3:c.667T>C	F223L	94227192.0	94227192.0	T	C	ENSMUST00000139828.3:c.667T>C	F223L	AACR-H0178684	AACR-H0178684-M35-V01	AACR		False	False	False	False	False	0
PRAME	ENSG00000185686.13	ENST00000398741.1	chr22	4	-	True	22892176	22892176	G	A	ENST00000398741.1:c.925C>T	L309F	Missense	E_3	SNP	True	0	Class 0: This mutation can be originally modeled.	0aa	0aa	Gm6351	ENSMUSG00000072821.6	ENSMUST00000139828.3	chr5	3	+	SNP	Missense	E_2	94227375.0	94227375.0	C	T	ENSMUST00000139828.3:c.850C>T	L284F	94227375.0	94227375.0	C	T	ENSMUST00000139828.3:c.850C>T	L284F	AACR-H0178888	AACR-H0178888-M35-V01	AACR		False	False	False	False	False	0
PRAME	ENSG00000185686.13	ENST00000398741.1	chr22	4	-	True	22893235	22893235	C	T	ENST00000398741.1:c.298G>A	V100M	Missense	E_2	SNP	True	0	Class 0: This mutation can be originally modeled.	1aa	3aa	Gm6351	ENSMUSG00000072821.6	ENSMUST00000139828.3	chr5	3	+	SNP	Missense	E_1	94226301.0	94226301.0	G	A	ENSMUST00000139828.3:c.241G>A	V81M	94226301.0	94226301.0	G	A	ENSMUST00000139828.3:c.241G>A	V81M	AACR-H0179037	AACR-H0179037-M35-V01	AACR		False	False	False	False	False	4
PRAME	ENSG00000185686.13	ENST00000398741.1	chr22	4	-	True	22890778	22890778	T	A	ENST00000398741.1:c.1241A>T	Y414F	Missense	E_4	SNP	True	0	Class 0: This mutation can be originally modeled.	1aa	0aa	Gm6351	ENSMUSG00000072821.6	ENSMUST00000139828.3	chr5	3	+	SNP	Missense	E_3	94228514.0	94228514.0	A	T	ENSMUST00000139828.3:c.1166A>T	Y389F	94228514.0	94228514.0	A	T	ENSMUST00000139828.3:c.1166A>T	Y389F	AACR-H0250035	AACR-H0250035-M35-V01	AACR		False	False	False	False	False	1
PRAME	ENSG00000185686.13	ENST00000398741.1	chr22	4	-	True	22890717	22890717	G	T	ENST00000398741.1:c.1302C>A	S434R	Missense	E_4	SNP	True	0	Class 0: This mutation can be originally modeled.	0aa	0aa	Gm6351	ENSMUSG00000072821.6	ENSMUST00000139828.3	chr5	3	+	SNP	Missense	E_3	94228575.0	94228575.0	C	A	ENSMUST00000139828.3:c.1227C>A	S409R	94228575.0	94228575.0	C	A	ENSMUST00000139828.3:c.1227C>A	S409R	AACR-H0250052	AACR-H0250052-M35-V01	AACR		False	False	False	False	False	0
PRAME	ENSG00000185686.13	ENST00000398741.1	chr22	4	-	True	22890833	22890833	G	A	ENST00000398741.1:c.1186C>T	L396F	Missense	E_4	SNP	True	0	Class 0: This mutation can be originally modeled.	0aa	0aa	Gm6351	ENSMUSG00000072821.6	ENSMUST00000139828.3	chr5	3	+	SNP	Missense	E_3	94228456.0	94228456.0	C	T	ENSMUST00000139828.3:c.1108C>T	L370F	94228456.0	94228456.0	C	T	ENSMUST00000139828.3:c.1108C>T	L370F	AACR-H0250086	AACR-H0250086-M35-V01	AACR		False	False	False	False	False	0
PRAME	ENSG00000185686.13	ENST00000398741.1	chr22	4	-	True	22890694	22890694	G	A	ENST00000398741.1:c.1325C>T	P442L	Missense	E_4	SNP	True	0	Class 0: This mutation can be originally modeled.	1aa	0aa	Gm6351	ENSMUSG00000072821.6	ENSMUST00000139828.3	chr5	3	+	SNP	Missense	E_3	94228598.0	94228598.0	C	T	ENSMUST00000139828.3:c.1250C>T	P417L	94228598.0	94228598.0	C	T	ENSMUST00000139828.3:c.1250C>T	P417L	AACR-H0250173	AACR-H0250173-M35-V01	AACR		False	False	False	False	False	1
PRAME	ENSG00000185686.13	ENST00000398741.1	chr22	4	-	True	22890704	22890704	C	T	ENST00000398741.1:c.1315G>A	V439M	Missense	E_4	SNP	True	0	Class 0: This mutation can be originally modeled.	0aa	0aa	Gm6351	ENSMUSG00000072821.6	ENSMUST00000139828.3	chr5	3	+	SNP	Missense	E_3	94228585.0	94228585.0	G	A	ENSMUST00000139828.3:c.1237G>A	V413M	94228585.0	94228585.0	G	A	ENSMUST00000139828.3:c.1237G>A	V413M	AACR-H0250174	AACR-H0250174-M35-V01	AACR		False	False	False	False	False	0
PRAME	ENSG00000185686.13	ENST00000398741.1	chr22	4	-	True	22891031	22891031	T	A	ENST00000398741.1:c.988A>T	T330S	Missense	E_4	SNP	True	0	Class 0: This mutation can be originally modeled.	2aa	0aa	Gm6351	ENSMUSG00000072821.6	ENSMUST00000139828.3	chr5	3	+	SNP	Missense	E_3	94228261.0	94228261.0	A	T	ENSMUST00000139828.3:c.913A>T	T305S	94228261.0	94228261.0	A	T	ENSMUST00000139828.3:c.913A>T	T305S	AACR-H0250242	AACR-H0250242-M35-V01	AACR		False	False	False	False	False	2
PRAME	ENSG00000185686.13	ENST00000398741.1	chr22	4	-	True	22890895	22890895	C	T	ENST00000398741.1:c.1124G>A	R375K	Missense	E_4	SNP	True	0	Class 0: This mutation can be originally modeled.	0aa	0aa	Gm6351	ENSMUSG00000072821.6	ENSMUST00000139828.3	chr5	3	+	SNP	Missense	E_3	94228382.0	94228382.0	G	A	ENSMUST00000139828.3:c.1034G>A	R345K	94228382.0	94228382.0	G	A	ENSMUST00000139828.3:c.1034G>A	R345K	AACR-H0250294	AACR-H0250294-M35-V01	AACR		False	False	False	False	False	0
PRAME	ENSG00000185686.13	ENST00000398741.1	chr22	4	-	True	22890848	22890848	T	C	ENST00000398741.1:c.1171A>G	T391A	Missense	E_4	SNP	True	0	Class 0: This mutation can be originally modeled.	0aa	0aa	Gm6351	ENSMUSG00000072821.6	ENSMUST00000139828.3	chr5	3	+	SNP	Missense	E_3	94228408.0	94228408.0	A	G	ENSMUST00000139828.3:c.1060A>G	T354A	94228408.0	94228408.0	A	G	ENSMUST00000139828.3:c.1060A>G	T354A	AACR-H0250316	AACR-H0250316-M35-V01	AACR		False	False	False	False	False	0
PRAME	ENSG00000185686.13	ENST00000398741.1	chr22	4	-	True	22890953	22890953	G	C	ENST00000398741.1:c.1066C>G	L356V	Missense	E_4	SNP	True	0	Class 0: This mutation can be originally modeled.	0aa	0aa	Gm6351	ENSMUSG00000072821.6	ENSMUST00000139828.3	chr5	3	+	SNP	Missense	E_3	94228339.0	94228339.0	T	G	ENSMUST00000139828.3:c.991T>G	L331V	94228339.0	94228339.0	T	G	ENSMUST00000139828.3:c.991T>G	L331V	AACR-H0250335	AACR-H0250335-M35-V01	AACR		False	False	False	False	False	0
PRAME	ENSG00000185686.13	ENST00000398741.1	chr22	4	-	True	22890932	22890932	C	A	ENST00000398741.1:c.1087G>T	D363Y	Missense	E_4	SNP	True	0	Class 0: This mutation can be originally modeled.	0aa	0aa	Gm6351	ENSMUSG00000072821.6	ENSMUST00000139828.3	chr5	3	+	SNP	Missense	E_3	94228360.0	94228360.0	G	T	ENSMUST00000139828.3:c.1012G>T	D338Y	94228360.0	94228360.0	G	T	ENSMUST00000139828.3:c.1012G>T	D338Y	AACR-H0250351	AACR-H0250351-M35-V01	AACR		False	False	False	False	False	0
PRAME	ENSG00000185686.13	ENST00000398741.1	chr22	4	-	True	22890946	22890946	C	A	ENST00000398741.1:c.1073G>T	G358V	Missense	E_4	SNP	True	0	Class 0: This mutation can be originally modeled.	0aa	1aa	Gm6351	ENSMUSG00000072821.6	ENSMUST00000139828.3	chr5	3	+	SNP	Missense	E_3	94228346.0	94228346.0	G	T	ENSMUST00000139828.3:c.998G>T	G333V	94228346.0	94228346.0	G	T	ENSMUST00000139828.3:c.998G>T	G333V	AACR-H0250357	AACR-H0250357-M35-V01	AACR		False	False	False	False	False	1
PRAME	ENSG00000185686.13	ENST00000398741.1	chr22	4	-	True	22890535	22890535	A	C	ENST00000398741.1:c.1484T>G	F495C	Missense	E_4	SNP	True	0	Class 0: This mutation can be originally modeled.	0aa	0aa	Gm6351	ENSMUSG00000072821.6	ENSMUST00000139828.3	chr5	3	+	SNP	Missense	E_3	94228757.0	94228757.0	T	G	ENSMUST00000139828.3:c.1409T>G	F470C	94228757.0	94228757.0	T	G	ENSMUST00000139828.3:c.1409T>G	F470C	AACR-H0250414	AACR-H0250414-M35-V01	AACR		False	False	False	False	False	0
PRAME	ENSG00000185686.13	ENST00000398741.1	chr22	4	-	True	22890547	22890547	C	G	ENST00000398741.1:c.1472G>C	G491A	Missense	E_4	SNP	True	0	Class 0: This mutation can be originally modeled.	1aa	0aa	Gm6351	ENSMUSG00000072821.6	ENSMUST00000139828.3	chr5	3	+	SNP	Missense	E_3	94228742.0	94228742.0	G	C	ENSMUST00000139828.3:c.1394G>C	G465A	94228742.0	94228742.0	G	C	ENSMUST00000139828.3:c.1394G>C	G465A	AACR-H0250541	AACR-H0250541-M35-V01	AACR		False	False	False	False	False	1
PRAME	ENSG00000185686.13	ENST00000398741.1	chr22	4	-	True	22890548	22890548	C	T	ENST00000398741.1:c.1471G>A	G491R	Missense	E_4	SNP	True	0	Class 0: This mutation can be originally modeled.	1aa	0aa	Gm6351	ENSMUSG00000072821.6	ENSMUST00000139828.3	chr5	3	+	SNP	Missense	E_3	94228741.0	94228741.0	G	A	ENSMUST00000139828.3:c.1393G>A	G465R	94228741.0	94228741.0	G	A	ENSMUST00000139828.3:c.1393G>A	G465R	AACR-H0250662	AACR-H0250662-M35-V01	AACR		False	False	False	False	False	1
PRAME	ENSG00000185686.13	ENST00000398741.1	chr22	4	-	True	22890563	22890563	G	A	ENST00000398741.1:c.1456C>T	P486S	Missense	E_4	SNP	True	0	Class 0: This mutation can be originally modeled.	0aa	0aa	Gm6351	ENSMUSG00000072821.6	ENSMUST00000139828.3	chr5	3	+	SNP	Missense	E_3	94228699.0	94228699.0	C	T	ENSMUST00000139828.3:c.1351C>T	P451S	94228699.0	94228699.0	C	T	ENSMUST00000139828.3:c.1351C>T	P451S	AACR-H0250672	AACR-H0250672-M35-V01	AACR		False	False	False	False	False	0
PRAME	ENSG00000185686.13	ENST00000398741.1	chr22	4	-	True	22890583	22890583	A	T	ENST00000398741.1:c.1436T>A	M479K	Missense	E_4	SNP	True	0	Class 0: This mutation can be originally modeled.	0aa	0aa	Gm6351	ENSMUSG00000072821.6	ENSMUST00000139828.3	chr5	3	+	SNP	Missense	E_3	94228673.0	94228673.0	T	A	ENSMUST00000139828.3:c.1325T>A	M442K	94228673.0	94228673.0	T	A	ENSMUST00000139828.3:c.1325T>A	M442K	AACR-H0250680	AACR-H0250680-M35-V01	AACR		False	False	False	False	False	0
PRAME	ENSG00000185686.13	ENST00000398741.1	chr22	4	-	True	22890554	22890554	G	A	ENST00000398741.1:c.1465C>T	H489Y	Missense	E_4	SNP	True	0	Class 0: This mutation can be originally modeled.	0aa	0aa	Gm6351	ENSMUSG00000072821.6	ENSMUST00000139828.3	chr5	3	+	SNP	Missense	E_3	94228732.0	94228732.0	C	T	ENSMUST00000139828.3:c.1384C>T	H462Y	94228732.0	94228732.0	C	T	ENSMUST00000139828.3:c.1384C>T	H462Y	AACR-H0250703	AACR-H0250703-M35-V01	AACR		False	False	False	False	False	0
PRAME	ENSG00000185686.13	ENST00000398741.1	chr22	4	-	True	22892500	22892500	G	A	ENST00000398741.1:c.601C>T	R201*	Nonsense	E_3	SNP	True	0	Class 0: This mutation can be originally modeled.	0aa	0aa	Gm6351	ENSMUSG00000072821.6	ENSMUST00000139828.3	chr5	3	+	SNP	Nonsense	E_2	94227042.0	94227042.0	A	T	ENSMUST00000139828.3:c.517A>T	R173*	94227042.0	94227042.0	A	T	ENSMUST00000139828.3:c.517A>T	R173*	AACR-H0253507	AACR-H0253507-M35-V01	AACR		False	False	False	False	False	0
PRAME	ENSG00000185686.13	ENST00000398741.1	chr22	4	-	True	22892512	22892512	C	G	ENST00000398741.1:c.589G>C	E197Q	Missense	E_3	SNP	True	0	Class 0: This mutation can be originally modeled.	0aa	0aa	Gm6351	ENSMUSG00000072821.6	ENSMUST00000139828.3	chr5	3	+	SNP	Missense	E_2	94227039.0	94227039.0	G	C	ENSMUST00000139828.3:c.514G>C	E172Q	94227039.0	94227039.0	G	C	ENSMUST00000139828.3:c.514G>C	E172Q	AACR-H0253522	AACR-H0253522-M35-V01	AACR		False	False	False	False	False	0
PRAME	ENSG00000185686.13	ENST00000398741.1	chr22	4	-	True	22892370	22892370	C	A	ENST00000398741.1:c.731G>T	W244L	Missense	E_3	SNP	True	0	Class 0: This mutation can be originally modeled.	0aa	0aa	Gm6351	ENSMUSG00000072821.6	ENSMUST00000139828.3	chr5	3	+	SNP	Missense	E_2	94227169.0	94227169.0	G	T	ENSMUST00000139828.3:c.644G>T	W215L	94227169.0	94227169.0	G	T	ENSMUST00000139828.3:c.644G>T	W215L	AACR-H0253550	AACR-H0253550-M35-V01	AACR		False	False	False	False	False	0
PRAME	ENSG00000185686.13	ENST00000398741.1	chr22	4	-	True	22892340	22892340	G	T	ENST00000398741.1:c.761C>A	P254H	Missense	E_3	SNP	True	0	Class 0: This mutation can be originally modeled.	0aa	1aa	Gm6351	ENSMUSG00000072821.6	ENSMUST00000139828.3	chr5	3	+	SNP	Missense	E_2	94227199.0	94227199.0	C	A	ENSMUST00000139828.3:c.674C>A	P225H	94227199.0	94227199.0	C	A	ENSMUST00000139828.3:c.674C>A	P225H	AACR-H0253580	AACR-H0253580-M35-V01	AACR		False	False	False	False	False	1
PRAME	ENSG00000185686.13	ENST00000398741.1	chr22	4	-	True	22892369	22892369	C	T	ENST00000398741.1:c.732G>A	W244*	Nonsense	E_3	SNP	True	0	Class 0: This mutation can be originally modeled.	0aa	0aa	Gm6351	ENSMUSG00000072821.6	ENSMUST00000139828.3	chr5	3	+	SNP	Nonsense	E_2	94227170.0	94227170.0	G	A	ENSMUST00000139828.3:c.645G>A	W215*	94227170.0	94227170.0	G	A	ENSMUST00000139828.3:c.645G>A	W215*	AACR-H0253587	AACR-H0253587-M35-V01	AACR		False	False	False	False	False	0
PRAME	ENSG00000185686.13	ENST00000398741.1	chr22	4	-	True	22892626	22892626	G	A	ENST00000398741.1:c.475C>T	R159*	Nonsense	E_3	SNP	True	0	Class 0: This mutation can be originally modeled.	0aa	0aa	Gm6351	ENSMUSG00000072821.6	ENSMUST00000139828.3	chr5	3	+	SNP	Nonsense	E_2	94226943.0	94226943.0	A	T	ENSMUST00000139828.3:c.418A>T	R140*	94226943.0	94226943.0	A	T	ENSMUST00000139828.3:c.418A>T	R140*	AACR-H0253673	AACR-H0253673-M35-V01	AACR		False	False	False	False	False	0
PRAME	ENSG00000185686.13	ENST00000398741.1	chr22	4	-	True	22891057	22891057	A	G	ENST00000398741.1:c.962T>C	M321T	Missense	E_4	SNP	True	0	Class 0: This mutation can be originally modeled.	0aa	0aa	Gm6351	ENSMUSG00000072821.6	ENSMUST00000139828.3	chr5	3	+	SNP	Missense	E_3	94228235.0	94228235.0	T	C	ENSMUST00000139828.3:c.887T>C	M296T	94228235.0	94228235.0	T	C	ENSMUST00000139828.3:c.887T>C	M296T	AACR-H0253921	AACR-H0253921-M35-V01	AACR		False	False	False	False	False	0
PRAME	ENSG00000185686.13	ENST00000398741.1	chr22	4	-	True	22892158	22892158	G	A	ENST00000398741.1:c.943C>T	Q315*	Nonsense	E_3	SNP	True	0	Class 0: This mutation can be originally modeled.	0aa	0aa	Gm6351	ENSMUSG00000072821.6	ENSMUST00000139828.3	chr5	3	+	SNP	Nonsense	E_2	94227384.0	94227384.0	C	T	ENSMUST00000139828.3:c.859C>T	Q287*	94227384.0	94227384.0	C	T	ENSMUST00000139828.3:c.859C>T	Q287*	AACR-H0253963	AACR-H0253963-M35-V01	AACR		False	False	False	False	False	0
PRAME	ENSG00000185686.13	ENST00000398741.1	chr22	4	-	True	22892327	22892327	C	A	ENST00000398741.1:c.774G>T	Q258H	Missense	E_3	SNP	True	0	Class 0: This mutation can be originally modeled.	1aa	1aa	Gm6351	ENSMUSG00000072821.6	ENSMUST00000139828.3	chr5	3	+	SNP	Missense	E_2	94227212.0	94227212.0	G	T	ENSMUST00000139828.3:c.687G>T	Q229H	94227212.0	94227212.0	G	T	ENSMUST00000139828.3:c.687G>T	Q229H	AACR-H0254041	AACR-H0254041-M35-V01	AACR		False	False	False	False	False	2
PRAME	ENSG00000185686.13	ENST00000398741.1	chr22	4	-	True	22892291	22892291	G	C	ENST00000398741.1:c.810C>G	I270M	Missense	E_3	SNP	True	0	Class 0: This mutation can be originally modeled.	0aa	0aa	Gm6351	ENSMUSG00000072821.6	ENSMUST00000139828.3	chr5	3	+	SNP	Missense	E_2	94227257.0	94227257.0	C	G	ENSMUST00000139828.3:c.732C>G	I244M	94227257.0	94227257.0	C	G	ENSMUST00000139828.3:c.732C>G	I244M	AACR-H0254074	AACR-H0254074-M35-V01	AACR		False	False	False	False	False	0
PRAME	ENSG00000185686.13	ENST00000398741.1	chr22	4	-	True	22892230	22892230	G	T	ENST00000398741.1:c.871C>A	Q291K	Missense	E_3	SNP	True	0	Class 0: This mutation can be originally modeled.	1aa	1aa	Gm6351	ENSMUSG00000072821.6	ENSMUST00000139828.3	chr5	3	+	SNP	Missense	E_2	94227321.0	94227321.0	C	A	ENSMUST00000139828.3:c.796C>A	Q266K	94227321.0	94227321.0	C	A	ENSMUST00000139828.3:c.796C>A	Q266K	AACR-H0254078	AACR-H0254078-M35-V01	AACR		False	False	False	False	False	2
PRAME	ENSG00000185686.13	ENST00000398741.1	chr22	4	-	True	22892233	22892233	A	G	ENST00000398741.1:c.868T>C	S290P	Missense	E_3	SNP	True	0	Class 0: This mutation can be originally modeled.	0aa	2aa	Gm6351	ENSMUSG00000072821.6	ENSMUST00000139828.3	chr5	3	+	SNP	Missense	E_2	94227318.0	94227318.0	T	C	ENSMUST00000139828.3:c.793T>C	S265P	94227318.0	94227318.0	T	C	ENSMUST00000139828.3:c.793T>C	S265P	AACR-H0254080	AACR-H0254080-M35-V01	AACR		False	False	False	False	False	2
PRAME	ENSG00000185686.13	ENST00000398741.1	chr22	4	-	True	22892246	22892246	G	C	ENST00000398741.1:c.855C>G	I285M	Missense	E_3	SNP	True	0	Class 0: This mutation can be originally modeled.	0aa	0aa	Gm6351	ENSMUSG00000072821.6	ENSMUST00000139828.3	chr5	3	+	SNP	Missense	E_2	94227305.0	94227305.0	C	G	ENSMUST00000139828.3:c.780C>G	I260M	94227305.0	94227305.0	C	G	ENSMUST00000139828.3:c.780C>G	I260M	AACR-H0254130	AACR-H0254130-M35-V01	AACR		False	False	False	False	False	0
PRAME	ENSG00000185686.13	ENST00000398741.1	chr22	4	-	True	22892248	22892248	T	C	ENST00000398741.1:c.853A>G	I285V	Missense	E_3	SNP	True	0	Class 0: This mutation can be originally modeled.	0aa	0aa	Gm6351	ENSMUSG00000072821.6	ENSMUST00000139828.3	chr5	3	+	SNP	Missense	E_2	94227303.0	94227303.0	A	G	ENSMUST00000139828.3:c.778A>G	I260V	94227303.0	94227303.0	A	G	ENSMUST00000139828.3:c.778A>G	I260V	AACR-H0254143	AACR-H0254143-M35-V01	AACR		False	False	False	False	False	0
PRAME	ENSG00000185686.13	ENST00000398741.1	chr22	4	-	True	22893395	22893395	C	A	ENST00000398741.1:c.138G>T	E46D	Missense	E_2	SNP	True	0	Class 0: This mutation can be originally modeled.	0aa	0aa	Gm6351	ENSMUSG00000072821.6	ENSMUST00000139828.3	chr5	3	+	SNP	Missense	E_1	94226120.0	94226120.0	G	T	ENSMUST00000139828.3:c.60G>T	E20D	94226120.0	94226120.0	G	T	ENSMUST00000139828.3:c.60G>T	E20D	AACR-H0254190	AACR-H0254190-M35-V01	AACR		False	False	False	False	False	0
PRAME	ENSG00000185686.13	ENST00000398741.1	chr22	4	-	True	22893397	22893397	C	T	ENST00000398741.1:c.136G>A	E46K	Missense	E_2	SNP	True	0	Class 0: This mutation can be originally modeled.	0aa	0aa	Gm6351	ENSMUSG00000072821.6	ENSMUST00000139828.3	chr5	3	+	SNP	Missense	E_1	94226118.0	94226118.0	G	A	ENSMUST00000139828.3:c.58G>A	E20K	94226118.0	94226118.0	G	A	ENSMUST00000139828.3:c.58G>A	E20K	AACR-H0254194	AACR-H0254194-M35-V01	AACR		False	False	False	False	False	0
PRAME	ENSG00000185686.13	ENST00000398741.1	chr22	4	-	True	22893342	22893342	C	T	ENST00000398741.1:c.191G>A	R64K	Missense	E_2	SNP	True	0	Class 0: This mutation can be originally modeled.	2aa	0aa	Gm6351	ENSMUSG00000072821.6	ENSMUST00000139828.3	chr5	3	+	SNP	Missense	E_1	94226200.0	94226200.0	G	A	ENSMUST00000139828.3:c.140G>A	R47K	94226200.0	94226200.0	G	A	ENSMUST00000139828.3:c.140G>A	R47K	AACR-H0254235	AACR-H0254235-M35-V01	AACR		False	False	False	False	False	2
PRAME	ENSG00000185686.13	ENST00000398741.1	chr22	4	-	True	22893293	22893293	G	C	ENST00000398741.1:c.240C>G	C80W	Missense	E_2	SNP	True	0	Class 0: This mutation can be originally modeled.	0aa	2aa	Gm6351	ENSMUSG00000072821.6	ENSMUST00000139828.3	chr5	3	+	SNP	Missense	E_1	94226249.0	94226249.0	T	G	ENSMUST00000139828.3:c.189T>G	C63W	94226249.0	94226249.0	T	G	ENSMUST00000139828.3:c.189T>G	C63W	AACR-H0254260	AACR-H0254260-M35-V01	AACR		False	False	False	False	False	2
PRAME	ENSG00000185686.13	ENST00000398741.1	chr22	4	-	True	22893293	22893293	G	T	ENST00000398741.1:c.240C>A	C80*	Nonsense	E_2	SNP	True	0	Class 0: This mutation can be originally modeled.	0aa	2aa	Gm6351	ENSMUSG00000072821.6	ENSMUST00000139828.3	chr5	3	+	SNP	Nonsense	E_1	94226249.0	94226249.0	T	A	ENSMUST00000139828.3:c.189T>A	C63*	94226249.0	94226249.0	T	A	ENSMUST00000139828.3:c.189T>A	C63*	AACR-H0254262	AACR-H0254262-M35-V01	AACR		False	False	False	False	False	2
PRAME	ENSG00000185686.13	ENST00000398741.1	chr22	4	-	True	22893321	22893321	G	A	ENST00000398741.1:c.212C>T	A71V	Missense	E_2	SNP	True	0	Class 0: This mutation can be originally modeled.	1aa	0aa	Gm6351	ENSMUSG00000072821.6	ENSMUST00000139828.3	chr5	3	+	SNP	Missense	E_1	94226221.0	94226221.0	C	T	ENSMUST00000139828.3:c.161C>T	A54V	94226221.0	94226221.0	C	T	ENSMUST00000139828.3:c.161C>T	A54V	AACR-H0254271	AACR-H0254271-M35-V01	AACR		False	False	False	False	False	1
PRAME	ENSG00000185686.13	ENST00000398741.1	chr22	4	-	True	22893412	22893412	C	T	ENST00000398741.1:c.121G>A	A41T	Missense	E_2	SNP	True	0	Class 0: This mutation can be originally modeled.	1aa	1aa	Gm6351	ENSMUSG00000072821.6	ENSMUST00000139828.3	chr5	3	+	SNP	Missense	E_1	94226097.0	94226097.0	G	A	ENSMUST00000139828.3:c.37G>A	A13T	94226097.0	94226097.0	G	A	ENSMUST00000139828.3:c.37G>A	A13T	AACR-H0254438	AACR-H0254438-M35-V01	AACR		False	False	False	False	False	2
PRAME	ENSG00000185686.13	ENST00000398741.1	chr22	4	-	True	22892659	22892659	C	G	ENST00000398741.1:c.442G>C	E148Q	Missense	E_3	SNP	True	0	Class 0: This mutation can be originally modeled.	0aa	0aa	Gm6351	ENSMUSG00000072821.6	ENSMUST00000139828.3	chr5	3	+	SNP	Missense	E_2	94226904.0	94226904.0	G	C	ENSMUST00000139828.3:c.379G>C	E127Q	94226904.0	94226904.0	G	C	ENSMUST00000139828.3:c.379G>C	E127Q	AACR-H0254619	AACR-H0254619-M35-V01	AACR		False	False	False	False	False	0
PRAME	ENSG00000185686.13	ENST00000398741.1	chr22	4	-	True	22892728	22892728	G	A	ENST00000398741.1:c.373C>T	R125W	Missense	E_3	SNP	True	0	Class 0: This mutation can be originally modeled.	3aa	0aa	Gm6351	ENSMUSG00000072821.6	ENSMUST00000139828.3	chr5	3	+	SNP	Missense	E_2	94226841.0	94226841.0	A	T	ENSMUST00000139828.3:c.316A>T	R106W	94226841.0	94226841.0	A	T	ENSMUST00000139828.3:c.316A>T	R106W	AACR-H0254676	AACR-H0254676-M35-V01	AACR		False	False	False	False	False	3
PRAME	ENSG00000185686.13	ENST00000398741.1	chr22	4	-	True	22893237	22893237	G	A	ENST00000398741.1:c.296C>T	A99V	Missense	E_2	SNP	True	0	Class 0: This mutation can be originally modeled.	0aa	4aa	Gm6351	ENSMUSG00000072821.6	ENSMUST00000139828.3	chr5	3	+	SNP	Missense	E_1	94226299.0	94226299.0	C	T	ENSMUST00000139828.3:c.239C>T	A80V	94226299.0	94226299.0	C	T	ENSMUST00000139828.3:c.239C>T	A80V	AACR-H0254710	AACR-H0254710-M35-V01	AACR		False	False	False	False	False	4
PRAME	ENSG00000185686.13	ENST00000398741.1	chr22	4	-	True	22893238	22893238	C	A	ENST00000398741.1:c.295G>T	A99S	Missense	E_2	SNP	True	0	Class 0: This mutation can be originally modeled.	0aa	4aa	Gm6351	ENSMUSG00000072821.6	ENSMUST00000139828.3	chr5	3	+	SNP	Missense	E_1	94226298.0	94226298.0	G	T	ENSMUST00000139828.3:c.238G>T	A80S	94226298.0	94226298.0	G	T	ENSMUST00000139828.3:c.238G>T	A80S	AACR-H0254711	AACR-H0254711-M35-V01	AACR		False	False	False	False	False	4
PRAME	ENSG00000185686.13	ENST00000398741.1	chr22	4	-	True	22893195	22893195	C	T	ENST00000398741.1:c.338G>A	R113H	Missense	E_2	SNP	True	0	Class 0: This mutation can be originally modeled.	0aa	0aa	Gm6351	ENSMUSG00000072821.6	ENSMUST00000139828.3	chr5	3	+	SNP	Missense	E_1	94226323.0	94226323.0	G	A	ENSMUST00000139828.3:c.263G>A	R88H	94226323.0	94226323.0	G	A	ENSMUST00000139828.3:c.263G>A	R88H	AACR-H0254736	AACR-H0254736-M35-V01	AACR		False	False	False	False	False	0
PRAME	ENSG00000185686.13	ENST00000398741.1	chr22	4	-	True	22892704	22892704	A	T	ENST00000398741.1:c.397T>A	W133R	Missense	E_3	SNP	True	0	Class 0: This mutation can be originally modeled.	1aa	0aa	Gm6351	ENSMUSG00000072821.6	ENSMUST00000139828.3	chr5	3	+	SNP	Missense	E_2	94226862.0	94226862.0	T	A	ENSMUST00000139828.3:c.337T>A	W113R	94226862.0	94226862.0	T	A	ENSMUST00000139828.3:c.337T>A	W113R	AACR-H0254759	AACR-H0254759-M35-V01	AACR		False	False	False	False	False	1
PRAME	ENSG00000185686.13	ENST00000398741.1	chr22	4	-	True	22892716	22892716	G	A	ENST00000398741.1:c.385C>T	H129Y	Missense	E_3	SNP	True	0	Class 0: This mutation can be originally modeled.	0aa	0aa	Gm6351	ENSMUSG00000072821.6	ENSMUST00000139828.3	chr5	3	+	SNP	Missense	E_2	94226850.0	94226850.0	C	T	ENSMUST00000139828.3:c.325C>T	H109Y	94226850.0	94226850.0	C	T	ENSMUST00000139828.3:c.325C>T	H109Y	AACR-H0254829	AACR-H0254829-M35-V01	AACR		False	False	False	False	False	0
PRAME	ENSG00000185686.13	ENST00000398741.1	chr22	4	-	True	22892721	22892721	T	A	ENST00000398741.1:c.380A>T	N127I	Missense	E_3	SNP	True	0	Class 0: This mutation can be originally modeled.	0aa	0aa	Gm6351	ENSMUSG00000072821.6	ENSMUST00000139828.3	chr5	3	+	SNP	Missense	E_2	94226845.0	94226845.0	A	T	ENSMUST00000139828.3:c.320A>T	N107I	94226845.0	94226845.0	A	T	ENSMUST00000139828.3:c.320A>T	N107I	AACR-H0254830	AACR-H0254830-M35-V01	AACR		False	False	False	False	False	0
PRAME	ENSG00000185686.13	ENST00000398741.1	chr22	4	-	True	22892499	22892499	C	T	ENST00000398741.1:c.602G>A	R201Q	Missense	E_3	SNP	True	1	Class 1: This mutation can be alternatively modeled.	0aa	0aa	Gm6351	ENSMUSG00000072821.6	ENSMUST00000139828.3	chr5	3	+	DNP	Missense	E_2	94227043.0	94227043.0	G	A	ENSMUST00000139828.3:c.518G>A	R173K	94227042.0	94227043.0	AG	CA	ENSMUST00000139828.3:c.517_518AG>CA	R173Q	AACR-H0053969	AACR-H0053969-M35-V01	AACR		False	False	False	False	False	0
PRAME	ENSG00000185686.13	ENST00000398741.1	chr22	4	-	True	22892499	22892499	C	T	ENST00000398741.1:c.602G>A	R201Q	Missense	E_3	SNP	True	1	Class 1: This mutation can be alternatively modeled.	0aa	0aa	Gm6351	ENSMUSG00000072821.6	ENSMUST00000139828.3	chr5	3	+	TNP	Missense	E_2	94227043.0	94227043.0	G	A	ENSMUST00000139828.3:c.518G>A	R173K	94227042.0	94227044.0	AGA	CAG	ENSMUST00000139828.3:c.517_519AGA>CAG	R173Q	AACR-H0053969	AACR-H0053969-M35-V02	AACR		False	False	False	False	False	0
PRAME	ENSG00000185686.13	ENST00000398741.1	chr22	4	-	True	22892167	22892167	G	A	ENST00000398741.1:c.934C>T	R312C	Missense	E_3	SNP	True	1	Class 1: This mutation can be alternatively modeled.	0aa	0aa	Gm6351	ENSMUSG00000072821.6	ENSMUST00000139828.3	chr5	3	+	TNP	Missense	E_2	94227378.0	94227378.0	A	T	ENSMUST00000139828.3:c.853A>T	R285*	94227378.0	94227380.0	AGA	TGC	ENSMUST00000139828.3:c.853_855AGA>TGC	R285C	AACR-H0109188	AACR-H0109188-M35-V01	AACR		False	False	False	False	False	0
PRAME	ENSG00000185686.13	ENST00000398741.1	chr22	4	-	True	22892167	22892167	G	A	ENST00000398741.1:c.934C>T	R312C	Missense	E_3	SNP	True	1	Class 1: This mutation can be alternatively modeled.	0aa	0aa	Gm6351	ENSMUSG00000072821.6	ENSMUST00000139828.3	chr5	3	+	TNP	Missense	E_2	94227378.0	94227378.0	A	T	ENSMUST00000139828.3:c.853A>T	R285*	94227378.0	94227380.0	AGA	TGT	ENSMUST00000139828.3:c.853_855AGA>TGT	R285C	AACR-H0109188	AACR-H0109188-M35-V02	AACR		False	False	False	False	False	0
PRAME	ENSG00000185686.13	ENST00000398741.1	chr22	4	-	True	22893198	22893198	A	T	ENST00000398741.1:c.335T>A	V112D	Missense	E_2	SNP	True	1	Class 1: This mutation can be alternatively modeled.	0aa	0aa	Gm6351	ENSMUSG00000072821.6	ENSMUST00000139828.3	chr5	3	+	DNP	Missense	E_1	94226314.0	94226314.0	T	A	ENSMUST00000139828.3:c.254T>A	V85E	94226314.0	94226315.0	TA	AT	ENSMUST00000139828.3:c.254_255TA>AT	V85D	AACR-H0178988	AACR-H0178988-M35-V01	AACR		False	False	False	False	False	0
PRAME	ENSG00000185686.13	ENST00000398741.1	chr22	4	-	True	22893198	22893198	A	T	ENST00000398741.1:c.335T>A	V112D	Missense	E_2	SNP	True	1	Class 1: This mutation can be alternatively modeled.	0aa	0aa	Gm6351	ENSMUSG00000072821.6	ENSMUST00000139828.3	chr5	3	+	DNP	Missense	E_1	94226314.0	94226314.0	T	A	ENSMUST00000139828.3:c.254T>A	V85E	94226314.0	94226315.0	TA	AC	ENSMUST00000139828.3:c.254_255TA>AC	V85D	AACR-H0178988	AACR-H0178988-M35-V02	AACR		False	False	False	False	False	0
PRAME	ENSG00000185686.13	ENST00000398741.1	chr22	4	-	True	22892727	22892727	C	T	ENST00000398741.1:c.374G>A	R125Q	Missense	E_3	SNP	True	1	Class 1: This mutation can be alternatively modeled.	3aa	0aa	Gm6351	ENSMUSG00000072821.6	ENSMUST00000139828.3	chr5	3	+	TNP	Missense	E_2	94226842.0	94226842.0	G	A	ENSMUST00000139828.3:c.317G>A	R106K	94226841.0	94226843.0	AGG	CAA	ENSMUST00000139828.3:c.316_318AGG>CAA	R106Q	AACR-H0179079	AACR-H0179079-M35-V01	AACR		False	False	False	False	False	3
PRAME	ENSG00000185686.13	ENST00000398741.1	chr22	4	-	True	22892727	22892727	C	T	ENST00000398741.1:c.374G>A	R125Q	Missense	E_3	SNP	True	1	Class 1: This mutation can be alternatively modeled.	3aa	0aa	Gm6351	ENSMUSG00000072821.6	ENSMUST00000139828.3	chr5	3	+	DNP	Missense	E_2	94226842.0	94226842.0	G	A	ENSMUST00000139828.3:c.317G>A	R106K	94226841.0	94226842.0	AG	CA	ENSMUST00000139828.3:c.316_317AG>CA	R106Q	AACR-H0179079	AACR-H0179079-M35-V02	AACR		False	False	False	False	False	3
PRAME	ENSG00000185686.13	ENST00000398741.1	chr22	4	-	True	22890784	22890784	C	A	ENST00000398741.1:c.1235G>T	S412I	Missense	E_4	SNP	True	1	Class 1: This mutation can be alternatively modeled.	0aa	0aa	Gm6351	ENSMUSG00000072821.6	ENSMUST00000139828.3	chr5	3	+	DNP	Missense	E_3	94228499.0	94228499.0	C	T	ENSMUST00000139828.3:c.1151C>T	S384F	94228498.0	94228499.0	TC	AT	ENSMUST00000139828.3:c.1150_1151TC>AT	S384I	AACR-H0250077	AACR-H0250077-M35-V01	AACR		False	False	False	False	False	0
PRAME	ENSG00000185686.13	ENST00000398741.1	chr22	4	-	True	22890784	22890784	C	A	ENST00000398741.1:c.1235G>T	S412I	Missense	E_4	SNP	True	1	Class 1: This mutation can be alternatively modeled.	0aa	0aa	Gm6351	ENSMUSG00000072821.6	ENSMUST00000139828.3	chr5	3	+	TNP	Missense	E_3	94228499.0	94228499.0	C	T	ENSMUST00000139828.3:c.1151C>T	S384F	94228498.0	94228500.0	TCC	ATT	ENSMUST00000139828.3:c.1150_1152TCC>ATT	S384I	AACR-H0250077	AACR-H0250077-M35-V02	AACR		False	False	False	False	False	0
PRAME	ENSG00000185686.13	ENST00000398741.1	chr22	4	-	True	22890784	22890784	C	A	ENST00000398741.1:c.1235G>T	S412I	Missense	E_4	SNP	True	1	Class 1: This mutation can be alternatively modeled.	0aa	0aa	Gm6351	ENSMUSG00000072821.6	ENSMUST00000139828.3	chr5	3	+	TNP	Missense	E_3	94228499.0	94228499.0	C	T	ENSMUST00000139828.3:c.1151C>T	S384F	94228498.0	94228500.0	TCC	ATA	ENSMUST00000139828.3:c.1150_1152TCC>ATA	S384I	AACR-H0250077	AACR-H0250077-M35-V03	AACR		False	False	False	False	False	0
PRAME	ENSG00000185686.13	ENST00000398741.1	chr22	4	-	True	22890783	22890783	G	C	ENST00000398741.1:c.1236C>G	S412R	Missense	E_4	SNP	True	1	Class 1: This mutation can be alternatively modeled.	0aa	0aa	Gm6351	ENSMUSG00000072821.6	ENSMUST00000139828.3	chr5	3	+	TNP	Missense	E_3	94228500.0	94228500.0	C	G	ENSMUST00000139828.3:c.1152C>G	S384delinsS	94228498.0	94228500.0	TCC	AGA	ENSMUST00000139828.3:c.1150_1152TCC>AGA	S384R	AACR-H0250105	AACR-H0250105-M35-V01	AACR		False	False	False	False	False	0
PRAME	ENSG00000185686.13	ENST00000398741.1	chr22	4	-	True	22890783	22890783	G	C	ENST00000398741.1:c.1236C>G	S412R	Missense	E_4	SNP	True	1	Class 1: This mutation can be alternatively modeled.	0aa	0aa	Gm6351	ENSMUSG00000072821.6	ENSMUST00000139828.3	chr5	3	+	TNP	Missense	E_3	94228500.0	94228500.0	C	G	ENSMUST00000139828.3:c.1152C>G	S384delinsS	94228498.0	94228500.0	TCC	CGT	ENSMUST00000139828.3:c.1150_1152TCC>CGT	S384R	AACR-H0250105	AACR-H0250105-M35-V02	AACR		False	False	False	False	False	0
PRAME	ENSG00000185686.13	ENST00000398741.1	chr22	4	-	True	22890783	22890783	G	C	ENST00000398741.1:c.1236C>G	S412R	Missense	E_4	SNP	True	1	Class 1: This mutation can be alternatively modeled.	0aa	0aa	Gm6351	ENSMUSG00000072821.6	ENSMUST00000139828.3	chr5	3	+	TNP	Missense	E_3	94228500.0	94228500.0	C	G	ENSMUST00000139828.3:c.1152C>G	S384delinsS	94228498.0	94228500.0	TCC	CGG	ENSMUST00000139828.3:c.1150_1152TCC>CGG	S384R	AACR-H0250105	AACR-H0250105-M35-V03	AACR		False	False	False	False	False	0
PRAME	ENSG00000185686.13	ENST00000398741.1	chr22	4	-	True	22890783	22890783	G	C	ENST00000398741.1:c.1236C>G	S412R	Missense	E_4	SNP	True	1	Class 1: This mutation can be alternatively modeled.	0aa	0aa	Gm6351	ENSMUSG00000072821.6	ENSMUST00000139828.3	chr5	3	+	DNP	Missense	E_3	94228500.0	94228500.0	C	G	ENSMUST00000139828.3:c.1152C>G	S384delinsS	94228498.0	94228499.0	TC	CG	ENSMUST00000139828.3:c.1150_1151TC>CG	S384R	AACR-H0250105	AACR-H0250105-M35-V04	AACR		False	False	False	False	False	0
PRAME	ENSG00000185686.13	ENST00000398741.1	chr22	4	-	True	22890783	22890783	G	C	ENST00000398741.1:c.1236C>G	S412R	Missense	E_4	SNP	True	1	Class 1: This mutation can be alternatively modeled.	0aa	0aa	Gm6351	ENSMUSG00000072821.6	ENSMUST00000139828.3	chr5	3	+	TNP	Missense	E_3	94228500.0	94228500.0	C	G	ENSMUST00000139828.3:c.1152C>G	S384delinsS	94228498.0	94228500.0	TCC	AGG	ENSMUST00000139828.3:c.1150_1152TCC>AGG	S384R	AACR-H0250105	AACR-H0250105-M35-V05	AACR		False	False	False	False	False	0
PRAME	ENSG00000185686.13	ENST00000398741.1	chr22	4	-	True	22891019	22891019	G	A	ENST00000398741.1:c.1000C>T	L334F	Missense	E_4	SNP	True	1	Class 1: This mutation can be alternatively modeled.	0aa	0aa	Gm6351	ENSMUSG00000072821.6	ENSMUST00000139828.3	chr5	3	+	TNP	Missense	E_3	94228270.0	94228270.0	C	T	ENSMUST00000139828.3:c.922C>T	L308delinsL	94228270.0	94228272.0	CTG	TTC	ENSMUST00000139828.3:c.922_924CTG>TTC	L308F	AACR-H0250240	AACR-H0250240-M35-V01	AACR		False	False	False	False	False	0
PRAME	ENSG00000185686.13	ENST00000398741.1	chr22	4	-	True	22891019	22891019	G	A	ENST00000398741.1:c.1000C>T	L334F	Missense	E_4	SNP	True	1	Class 1: This mutation can be alternatively modeled.	0aa	0aa	Gm6351	ENSMUSG00000072821.6	ENSMUST00000139828.3	chr5	3	+	TNP	Missense	E_3	94228270.0	94228270.0	C	T	ENSMUST00000139828.3:c.922C>T	L308delinsL	94228270.0	94228272.0	CTG	TTT	ENSMUST00000139828.3:c.922_924CTG>TTT	L308F	AACR-H0250240	AACR-H0250240-M35-V02	AACR		False	False	False	False	False	0
PRAME	ENSG00000185686.13	ENST00000398741.1	chr22	4	-	True	22892625	22892625	C	T	ENST00000398741.1:c.476G>A	R159Q	Missense	E_3	SNP	True	1	Class 1: This mutation can be alternatively modeled.	0aa	0aa	Gm6351	ENSMUSG00000072821.6	ENSMUST00000139828.3	chr5	3	+	DNP	Missense	E_2	94226944.0	94226944.0	G	A	ENSMUST00000139828.3:c.419G>A	R140K	94226943.0	94226944.0	AG	CA	ENSMUST00000139828.3:c.418_419AG>CA	R140Q	AACR-H0253664	AACR-H0253664-M35-V01	AACR		False	False	False	False	False	0
PRAME	ENSG00000185686.13	ENST00000398741.1	chr22	4	-	True	22892625	22892625	C	T	ENST00000398741.1:c.476G>A	R159Q	Missense	E_3	SNP	True	1	Class 1: This mutation can be alternatively modeled.	0aa	0aa	Gm6351	ENSMUSG00000072821.6	ENSMUST00000139828.3	chr5	3	+	TNP	Missense	E_2	94226944.0	94226944.0	G	A	ENSMUST00000139828.3:c.419G>A	R140K	94226943.0	94226945.0	AGA	CAG	ENSMUST00000139828.3:c.418_420AGA>CAG	R140Q	AACR-H0253664	AACR-H0253664-M35-V02	AACR		False	False	False	False	False	0
PRAME	ENSG00000185686.13	ENST00000398741.1	chr22	4	-	True	22892166	22892166	C	T	ENST00000398741.1:c.935G>A	R312H	Missense	E_3	SNP	True	1	Class 1: This mutation can be alternatively modeled.	0aa	0aa	Gm6351	ENSMUSG00000072821.6	ENSMUST00000139828.3	chr5	3	+	TNP	Missense	E_2	94227379.0	94227379.0	G	A	ENSMUST00000139828.3:c.854G>A	R285K	94227378.0	94227380.0	AGA	CAC	ENSMUST00000139828.3:c.853_855AGA>CAC	R285H	AACR-H0253827	AACR-H0253827-M35-V01	AACR		False	False	False	False	False	0
PRAME	ENSG00000185686.13	ENST00000398741.1	chr22	4	-	True	22892166	22892166	C	T	ENST00000398741.1:c.935G>A	R312H	Missense	E_3	SNP	True	1	Class 1: This mutation can be alternatively modeled.	0aa	0aa	Gm6351	ENSMUSG00000072821.6	ENSMUST00000139828.3	chr5	3	+	TNP	Missense	E_2	94227379.0	94227379.0	G	A	ENSMUST00000139828.3:c.854G>A	R285K	94227378.0	94227380.0	AGA	CAT	ENSMUST00000139828.3:c.853_855AGA>CAT	R285H	AACR-H0253827	AACR-H0253827-M35-V02	AACR		False	False	False	False	False	0
PRAME	ENSG00000185686.13	ENST00000398741.1	chr22	4	-	True	22891036	22891036	G	C	ENST00000398741.1:c.983C>G	S328*	Nonsense	E_4	SNP	True	1	Class 1: This mutation can be alternatively modeled.	0aa	2aa	Gm6351	ENSMUSG00000072821.6	ENSMUST00000139828.3	chr5	3	+	DNP	Nonsense	E_3	94228256.0	94228256.0	C	G	ENSMUST00000139828.3:c.908C>G	S303C	94228256.0	94228257.0	CC	AA	ENSMUST00000139828.3:c.908_909CC>AA	S303*	AACR-H0253918	AACR-H0253918-M35-V01	AACR		False	False	False	False	False	2
PRAME	ENSG00000185686.13	ENST00000398741.1	chr22	4	-	True	22891036	22891036	G	C	ENST00000398741.1:c.983C>G	S328*	Nonsense	E_4	SNP	True	1	Class 1: This mutation can be alternatively modeled.	0aa	2aa	Gm6351	ENSMUSG00000072821.6	ENSMUST00000139828.3	chr5	3	+	DNP	Nonsense	E_3	94228256.0	94228256.0	C	G	ENSMUST00000139828.3:c.908C>G	S303C	94228256.0	94228257.0	CC	AG	ENSMUST00000139828.3:c.908_909CC>AG	S303*	AACR-H0253918	AACR-H0253918-M35-V02	AACR		False	False	False	False	False	2
PRAME	ENSG00000185686.13	ENST00000398741.1	chr22	4	-	True	22891036	22891036	G	C	ENST00000398741.1:c.983C>G	S328*	Nonsense	E_4	SNP	True	1	Class 1: This mutation can be alternatively modeled.	0aa	2aa	Gm6351	ENSMUSG00000072821.6	ENSMUST00000139828.3	chr5	3	+	DNP	Nonsense	E_3	94228256.0	94228256.0	C	G	ENSMUST00000139828.3:c.908C>G	S303C	94228256.0	94228257.0	CC	GA	ENSMUST00000139828.3:c.908_909CC>GA	S303*	AACR-H0253918	AACR-H0253918-M35-V03	AACR		False	False	False	False	False	2
PRAME	ENSG00000185686.13	ENST00000398741.1	chr22	4	-	True	22892166	22892166	C	A	ENST00000398741.1:c.935G>T	R312L	Missense	E_3	SNP	True	1	Class 1: This mutation can be alternatively modeled.	0aa	0aa	Gm6351	ENSMUSG00000072821.6	ENSMUST00000139828.3	chr5	3	+	TNP	Missense	E_2	94227379.0	94227379.0	G	T	ENSMUST00000139828.3:c.854G>T	R285I	94227378.0	94227380.0	AGA	CTG	ENSMUST00000139828.3:c.853_855AGA>CTG	R285L	AACR-H0253934	AACR-H0253934-M35-V01	AACR		False	False	False	False	False	0
PRAME	ENSG00000185686.13	ENST00000398741.1	chr22	4	-	True	22892166	22892166	C	A	ENST00000398741.1:c.935G>T	R312L	Missense	E_3	SNP	True	1	Class 1: This mutation can be alternatively modeled.	0aa	0aa	Gm6351	ENSMUSG00000072821.6	ENSMUST00000139828.3	chr5	3	+	DNP	Missense	E_2	94227379.0	94227379.0	G	T	ENSMUST00000139828.3:c.854G>T	R285I	94227378.0	94227379.0	AG	TT	ENSMUST00000139828.3:c.853_854AG>TT	R285L	AACR-H0253934	AACR-H0253934-M35-V02	AACR		False	False	False	False	False	0
PRAME	ENSG00000185686.13	ENST00000398741.1	chr22	4	-	True	22892166	22892166	C	A	ENST00000398741.1:c.935G>T	R312L	Missense	E_3	SNP	True	1	Class 1: This mutation can be alternatively modeled.	0aa	0aa	Gm6351	ENSMUSG00000072821.6	ENSMUST00000139828.3	chr5	3	+	DNP	Missense	E_2	94227379.0	94227379.0	G	T	ENSMUST00000139828.3:c.854G>T	R285I	94227378.0	94227379.0	AG	CT	ENSMUST00000139828.3:c.853_854AG>CT	R285L	AACR-H0253934	AACR-H0253934-M35-V03	AACR		False	False	False	False	False	0
PRAME	ENSG00000185686.13	ENST00000398741.1	chr22	4	-	True	22892166	22892166	C	A	ENST00000398741.1:c.935G>T	R312L	Missense	E_3	SNP	True	1	Class 1: This mutation can be alternatively modeled.	0aa	0aa	Gm6351	ENSMUSG00000072821.6	ENSMUST00000139828.3	chr5	3	+	TNP	Missense	E_2	94227379.0	94227379.0	G	T	ENSMUST00000139828.3:c.854G>T	R285I	94227378.0	94227380.0	AGA	CTC	ENSMUST00000139828.3:c.853_855AGA>CTC	R285L	AACR-H0253934	AACR-H0253934-M35-V04	AACR		False	False	False	False	False	0
PRAME	ENSG00000185686.13	ENST00000398741.1	chr22	4	-	True	22892166	22892166	C	A	ENST00000398741.1:c.935G>T	R312L	Missense	E_3	SNP	True	1	Class 1: This mutation can be alternatively modeled.	0aa	0aa	Gm6351	ENSMUSG00000072821.6	ENSMUST00000139828.3	chr5	3	+	TNP	Missense	E_2	94227379.0	94227379.0	G	T	ENSMUST00000139828.3:c.854G>T	R285I	94227378.0	94227380.0	AGA	TTG	ENSMUST00000139828.3:c.853_855AGA>TTG	R285L	AACR-H0253934	AACR-H0253934-M35-V05	AACR		False	False	False	False	False	0
PRAME	ENSG00000185686.13	ENST00000398741.1	chr22	4	-	True	22892691	22892691	G	T	ENST00000398741.1:c.410C>A	S137Y	Missense	E_3	SNP	True	1	Class 1: This mutation can be alternatively modeled.	0aa	0aa	Gm6351	ENSMUSG00000072821.6	ENSMUST00000139828.3	chr5	3	+	DNP	Missense	E_2	94226881.0	94226881.0	C	A	ENSMUST00000139828.3:c.356C>A	S119*	94226881.0	94226882.0	CA	AC	ENSMUST00000139828.3:c.356_357CA>AC	S119Y	AACR-H0254495	AACR-H0254495-M35-V01	AACR		False	False	False	False	False	0
PRAME	ENSG00000185686.13	ENST00000398741.1	chr22	4	-	True	22892691	22892691	G	T	ENST00000398741.1:c.410C>A	S137Y	Missense	E_3	SNP	True	1	Class 1: This mutation can be alternatively modeled.	0aa	0aa	Gm6351	ENSMUSG00000072821.6	ENSMUST00000139828.3	chr5	3	+	DNP	Missense	E_2	94226881.0	94226881.0	C	A	ENSMUST00000139828.3:c.356C>A	S119*	94226881.0	94226882.0	CA	AT	ENSMUST00000139828.3:c.356_357CA>AT	S119Y	AACR-H0254495	AACR-H0254495-M35-V02	AACR		False	False	False	False	False	0
PRAME	ENSG00000185686.13	ENST00000398741.1	chr22	4	-	True	22893246	22893246	G	C	ENST00000398741.1:c.287C>G	T96S	Missense	E_2	SNP	True	1	Class 1: This mutation can be alternatively modeled.	2aa	0aa	Gm6351	ENSMUSG00000072821.6	ENSMUST00000139828.3	chr5	3	+	TNP	Missense	E_1	94226290.0	94226290.0	C	G	ENSMUST00000139828.3:c.230C>G	T77R	94226289.0	94226291.0	ACA	TCC	ENSMUST00000139828.3:c.229_231ACA>TCC	T77S	AACR-H0254724	AACR-H0254724-M35-V01	AACR		False	False	False	False	False	2
PRAME	ENSG00000185686.13	ENST00000398741.1	chr22	4	-	True	22893246	22893246	G	C	ENST00000398741.1:c.287C>G	T96S	Missense	E_2	SNP	True	1	Class 1: This mutation can be alternatively modeled.	2aa	0aa	Gm6351	ENSMUSG00000072821.6	ENSMUST00000139828.3	chr5	3	+	DNP	Missense	E_1	94226290.0	94226290.0	C	G	ENSMUST00000139828.3:c.230C>G	T77R	94226290.0	94226291.0	CA	GT	ENSMUST00000139828.3:c.230_231CA>GT	T77S	AACR-H0254724	AACR-H0254724-M35-V02	AACR		False	False	False	False	False	2
PRAME	ENSG00000185686.13	ENST00000398741.1	chr22	4	-	True	22893246	22893246	G	C	ENST00000398741.1:c.287C>G	T96S	Missense	E_2	SNP	True	1	Class 1: This mutation can be alternatively modeled.	2aa	0aa	Gm6351	ENSMUSG00000072821.6	ENSMUST00000139828.3	chr5	3	+	TNP	Missense	E_1	94226290.0	94226290.0	C	G	ENSMUST00000139828.3:c.230C>G	T77R	94226289.0	94226291.0	ACA	TCT	ENSMUST00000139828.3:c.229_231ACA>TCT	T77S	AACR-H0254724	AACR-H0254724-M35-V03	AACR		False	False	False	False	False	2
PRAME	ENSG00000185686.13	ENST00000398741.1	chr22	4	-	True	22893246	22893246	G	C	ENST00000398741.1:c.287C>G	T96S	Missense	E_2	SNP	True	1	Class 1: This mutation can be alternatively modeled.	2aa	0aa	Gm6351	ENSMUSG00000072821.6	ENSMUST00000139828.3	chr5	3	+	DNP	Missense	E_1	94226290.0	94226290.0	C	G	ENSMUST00000139828.3:c.230C>G	T77R	94226290.0	94226291.0	CA	GC	ENSMUST00000139828.3:c.230_231CA>GC	T77S	AACR-H0254724	AACR-H0254724-M35-V04	AACR		False	False	False	False	False	2
PRAME	ENSG00000185686.13	ENST00000398741.1	chr22	4	-	True	22893246	22893246	G	C	ENST00000398741.1:c.287C>G	T96S	Missense	E_2	SNP	True	1	Class 1: This mutation can be alternatively modeled.	2aa	0aa	Gm6351	ENSMUSG00000072821.6	ENSMUST00000139828.3	chr5	3	+	SNP	Missense	E_1	94226290.0	94226290.0	C	G	ENSMUST00000139828.3:c.230C>G	T77R	94226289.0	94226289.0	A	T	ENSMUST00000139828.3:c.229A>T	T77S	AACR-H0254724	AACR-H0254724-M35-V05	AACR		False	False	False	False	False	2
PRAME	ENSG00000185686.13	ENST00000398741.1	chr22	4	-	True	22890509	22890509	G	A	ENST00000398741.1:c.1510C>T	P504S	Missense	E_4	SNP	False	4	Class 4: Mutated sequences are not identical.	0aa	0aa	Gm6351	ENSMUSG00000072821.6	ENSMUST00000139828.3	chr5	3	+																AACR-H0065631		AACR		False	False	False	False	False	0
PRAME	ENSG00000185686.13	ENST00000398741.1	chr22	4	-	True	22893403	22893403	C	T	ENST00000398741.1:c.130G>A	A44T	Missense	E_2	SNP	False	4	Class 4: Mutated sequences are not identical.	0aa	0aa	Gm6351	ENSMUSG00000072821.6	ENSMUST00000139828.3	chr5	3	+																AACR-H0105066		AACR		False	False	False	False	False	0
PRAME	ENSG00000185686.13	ENST00000398741.1	chr22	4	-	True	22890501	22890501	G	T	ENST00000398741.1:c.1518C>A	F506L	Missense	E_4	SNP	False	4	Class 4: Mutated sequences are not identical.	0aa	0aa	Gm6351	ENSMUSG00000072821.6	ENSMUST00000139828.3	chr5	3	+																AACR-H0109858		AACR		False	False	False	False	False	0
PRAME	ENSG00000185686.13	ENST00000398741.1	chr22	4	-	True	22890577	22890577	C	A	ENST00000398741.1:c.1442G>T	W481L	Missense	E_4	SNP	False	4	Class 4: Mutated sequences are not identical.	0aa	0aa	Gm6351	ENSMUSG00000072821.6	ENSMUST00000139828.3	chr5	3	+																AACR-H0175895		AACR		False	False	False	False	False	0
PRAME	ENSG00000185686.13	ENST00000398741.1	chr22	4	-	True	22892482	22892482	G	A	ENST00000398741.1:c.619C>T	R207C	Missense	E_3	SNP	False	4	Class 4: Mutated sequences are not identical.	0aa	0aa	Gm6351	ENSMUSG00000072821.6	ENSMUST00000139828.3	chr5	3	+																AACR-H0178603		AACR		False	False	False	False	False	0
PRAME	ENSG00000185686.13	ENST00000398741.1	chr22	4	-	True	22892438	22892438	C	A	ENST00000398741.1:c.663G>T	Q221H	Missense	E_3	SNP	False	4	Class 4: Mutated sequences are not identical.	0aa	0aa	Gm6351	ENSMUSG00000072821.6	ENSMUST00000139828.3	chr5	3	+																AACR-H0178609		AACR		False	False	False	False	False	0
PRAME	ENSG00000185686.13	ENST00000398741.1	chr22	4	-	True	22892437	22892437	C	A	ENST00000398741.1:c.664G>T	D222Y	Missense	E_3	SNP	False	4	Class 4: Mutated sequences are not identical.	0aa	0aa	Gm6351	ENSMUSG00000072821.6	ENSMUST00000139828.3	chr5	3	+																AACR-H0178612		AACR		False	False	False	False	False	0
PRAME	ENSG00000185686.13	ENST00000398741.1	chr22	4	-	True	22890920	22890920	C	A	ENST00000398741.1:c.1099G>T	E367*	Nonsense	E_4	SNP	False	4	Class 4: Mutated sequences are not identical.	0aa	0aa	Gm6351	ENSMUSG00000072821.6	ENSMUST00000139828.3	chr5	3	+																AACR-H0178706		AACR		False	False	False	False	False	0
PRAME	ENSG00000185686.13	ENST00000398741.1	chr22	4	-	True	22893420	22893420	T	G	ENST00000398741.1:c.113A>C	E38A	Missense	E_2	SNP	False	4	Class 4: Mutated sequences are not identical.	0aa	0aa	Gm6351	ENSMUSG00000072821.6	ENSMUST00000139828.3	chr5	3	+																AACR-H0179168		AACR		False	False	False	False	False	0
PRAME	ENSG00000185686.13	ENST00000398741.1	chr22	4	-	True	22893372	22893372	G	A	ENST00000398741.1:c.161C>T	P54L	Missense	E_2	SNP	False	4	Class 4: Mutated sequences are not identical.	0aa	0aa	Gm6351	ENSMUSG00000072821.6	ENSMUST00000139828.3	chr5	3	+																AACR-H0179200		AACR		False	False	False	False	False	0
PRAME	ENSG00000185686.13	ENST00000398741.1	chr22	4	-	True	22892566	22892566	C	T	ENST00000398741.1:c.535G>A	V179I	Missense	E_3	SNP	False	4	Class 4: Mutated sequences are not identical.	0aa	0aa	Gm6351	ENSMUSG00000072821.6	ENSMUST00000139828.3	chr5	3	+																AACR-H0179281		AACR		False	False	False	False	False	0
PRAME	ENSG00000185686.13	ENST00000398741.1	chr22	4	-	True	22892630	22892630	C	A	ENST00000398741.1:c.471G>T	K157N	Missense	E_3	SNP	False	4	Class 4: Mutated sequences are not identical.	0aa	0aa	Gm6351	ENSMUSG00000072821.6	ENSMUST00000139828.3	chr5	3	+																AACR-H0179314		AACR		False	False	False	False	False	0
PRAME	ENSG00000185686.13	ENST00000398741.1	chr22	4	-	True	22892638	22892638	T	C	ENST00000398741.1:c.463A>G	M155V	Missense	E_3	SNP	False	4	Class 4: Mutated sequences are not identical.	0aa	0aa	Gm6351	ENSMUSG00000072821.6	ENSMUST00000139828.3	chr5	3	+																AACR-H0179477		AACR		False	False	False	False	False	0
PRAME	ENSG00000185686.13	ENST00000398741.1	chr22	4	-	True	22890769	22890769	G	A	ENST00000398741.1:c.1250C>T	S417F	Missense	E_4	SNP	False	4	Class 4: Mutated sequences are not identical.	0aa	0aa	Gm6351	ENSMUSG00000072821.6	ENSMUST00000139828.3	chr5	3	+																AACR-H0250066		AACR		False	False	False	False	False	0
PRAME	ENSG00000185686.13	ENST00000398741.1	chr22	4	-	True	22890609	22890609	C	A	ENST00000398741.1:c.1410G>T	L470F	Missense	E_4	SNP	False	4	Class 4: Mutated sequences are not identical.	0aa	0aa	Gm6351	ENSMUSG00000072821.6	ENSMUST00000139828.3	chr5	3	+																AACR-H0250128		AACR		False	False	False	False	False	0
PRAME	ENSG00000185686.13	ENST00000398741.1	chr22	4	-	True	22890638	22890638	C	A	ENST00000398741.1:c.1381G>T	A461S	Missense	E_4	SNP	False	4	Class 4: Mutated sequences are not identical.	0aa	0aa	Gm6351	ENSMUSG00000072821.6	ENSMUST00000139828.3	chr5	3	+																AACR-H0250157		AACR		False	False	False	False	False	0
PRAME	ENSG00000185686.13	ENST00000398741.1	chr22	4	-	True	22890637	22890637	G	A	ENST00000398741.1:c.1382C>T	A461V	Missense	E_4	SNP	False	4	Class 4: Mutated sequences are not identical.	0aa	0aa	Gm6351	ENSMUSG00000072821.6	ENSMUST00000139828.3	chr5	3	+																AACR-H0250166		AACR		False	False	False	False	False	0
PRAME	ENSG00000185686.13	ENST00000398741.1	chr22	4	-	True	22890674	22890674	C	A	ENST00000398741.1:c.1345G>T	E449*	Nonsense	E_4	SNP	False	4	Class 4: Mutated sequences are not identical.	0aa	0aa	Gm6351	ENSMUSG00000072821.6	ENSMUST00000139828.3	chr5	3	+																AACR-H0250172		AACR		False	False	False	False	False	0
PRAME	ENSG00000185686.13	ENST00000398741.1	chr22	4	-	True	22891013	22891013	C	T	ENST00000398741.1:c.1006G>A	E336K	Missense	E_4	SNP	False	4	Class 4: Mutated sequences are not identical.	0aa	0aa	Gm6351	ENSMUSG00000072821.6	ENSMUST00000139828.3	chr5	3	+																AACR-H0250214		AACR		False	False	False	False	False	0
PRAME	ENSG00000185686.13	ENST00000398741.1	chr22	4	-	True	22891003	22891003	A	G	ENST00000398741.1:c.1016T>C	V339A	Missense	E_4	SNP	False	4	Class 4: Mutated sequences are not identical.	0aa	0aa	Gm6351	ENSMUSG00000072821.6	ENSMUST00000139828.3	chr5	3	+																AACR-H0250223		AACR		False	False	False	False	False	0
PRAME	ENSG00000185686.13	ENST00000398741.1	chr22	4	-	True	22891010	22891010	C	G	ENST00000398741.1:c.1009G>C	G337R	Missense	E_4	SNP	False	4	Class 4: Mutated sequences are not identical.	0aa	0aa	Gm6351	ENSMUSG00000072821.6	ENSMUST00000139828.3	chr5	3	+																AACR-H0250230		AACR		False	False	False	False	False	0
PRAME	ENSG00000185686.13	ENST00000398741.1	chr22	4	-	True	22891022	22891022	G	A	ENST00000398741.1:c.997C>T	R333W	Missense	E_4	SNP	False	4	Class 4: Mutated sequences are not identical.	0aa	0aa	Gm6351	ENSMUSG00000072821.6	ENSMUST00000139828.3	chr5	3	+																AACR-H0250246		AACR		False	False	False	False	False	0
PRAME	ENSG00000185686.13	ENST00000398741.1	chr22	4	-	True	22891021	22891021	C	T	ENST00000398741.1:c.998G>A	R333Q	Missense	E_4	SNP	False	4	Class 4: Mutated sequences are not identical.	0aa	0aa	Gm6351	ENSMUSG00000072821.6	ENSMUST00000139828.3	chr5	3	+																AACR-H0250271		AACR		False	False	False	False	False	0
PRAME	ENSG00000185686.13	ENST00000398741.1	chr22	4	-	True	22890863	22890863	C	G	ENST00000398741.1:c.1156G>C	D386H	Missense	E_4	SNP	False	4	Class 4: Mutated sequences are not identical.	0aa	0aa	Gm6351	ENSMUSG00000072821.6	ENSMUST00000139828.3	chr5	3	+																AACR-H0250291		AACR		False	False	False	False	False	0
PRAME	ENSG00000185686.13	ENST00000398741.1	chr22	4	-	True	22890899	22890899	C	T	ENST00000398741.1:c.1120G>A	E374K	Missense	E_4	SNP	False	4	Class 4: Mutated sequences are not identical.	0aa	0aa	Gm6351	ENSMUSG00000072821.6	ENSMUST00000139828.3	chr5	3	+																AACR-H0250325		AACR		False	False	False	False	False	0
PRAME	ENSG00000185686.13	ENST00000398741.1	chr22	4	-	True	22890977	22890977	C	A	ENST00000398741.1:c.1042G>T	V348F	Missense	E_4	SNP	False	4	Class 4: Mutated sequences are not identical.	0aa	0aa	Gm6351	ENSMUSG00000072821.6	ENSMUST00000139828.3	chr5	3	+																AACR-H0250343		AACR		False	False	False	False	False	0
PRAME	ENSG00000185686.13	ENST00000398741.1	chr22	4	-	True	22890526	22890526	G	A	ENST00000398741.1:c.1493C>T	P498L	Missense	E_4	SNP	False	4	Class 4: Mutated sequences are not identical.	0aa	0aa	Gm6351	ENSMUSG00000072821.6	ENSMUST00000139828.3	chr5	3	+																AACR-H0250421		AACR		False	False	False	False	False	0
PRAME	ENSG00000185686.13	ENST00000398741.1	chr22	4	-	True	22890503	22890503	A	C	ENST00000398741.1:c.1516T>G	F506V	Missense	E_4	SNP	False	4	Class 4: Mutated sequences are not identical.	0aa	0aa	Gm6351	ENSMUSG00000072821.6	ENSMUST00000139828.3	chr5	3	+																AACR-H0250506		AACR		False	False	False	False	False	0
PRAME	ENSG00000185686.13	ENST00000398741.1	chr22	4	-	True	22890586	22890586	C	A	ENST00000398741.1:c.1433G>T	S478I	Missense	E_4	SNP	False	4	Class 4: Mutated sequences are not identical.	0aa	0aa	Gm6351	ENSMUSG00000072821.6	ENSMUST00000139828.3	chr5	3	+																AACR-H0250562		AACR		False	False	False	False	False	0
PRAME	ENSG00000185686.13	ENST00000398741.1	chr22	4	-	True	22890585	22890585	G	T	ENST00000398741.1:c.1434C>A	S478R	Missense	E_4	SNP	False	4	Class 4: Mutated sequences are not identical.	0aa	0aa	Gm6351	ENSMUSG00000072821.6	ENSMUST00000139828.3	chr5	3	+																AACR-H0250580		AACR		False	False	False	False	False	0
PRAME	ENSG00000185686.13	ENST00000398741.1	chr22	4	-	True	22890595	22890595	C	T	ENST00000398741.1:c.1424G>A	G475E	Missense	E_4	SNP	False	4	Class 4: Mutated sequences are not identical.	0aa	0aa	Gm6351	ENSMUSG00000072821.6	ENSMUST00000139828.3	chr5	3	+																AACR-H0250600		AACR		False	False	False	False	False	0
PRAME	ENSG00000185686.13	ENST00000398741.1	chr22	4	-	True	22890557	22890557	G	A	ENST00000398741.1:c.1462C>T	P488S	Missense	E_4	SNP	False	4	Class 4: Mutated sequences are not identical.	0aa	0aa	Gm6351	ENSMUSG00000072821.6	ENSMUST00000139828.3	chr5	3	+																AACR-H0250706		AACR		False	False	False	False	False	0
PRAME	ENSG00000185686.13	ENST00000398741.1	chr22	4	-	True	22899245	22899245	C	T	ENST00000398741.1:c.8G>A	R3Q	Missense	E_1	SNP	False	4	Class 4: Mutated sequences are not identical.	0aa	0aa	Gm6351	ENSMUSG00000072821.6	ENSMUST00000139828.3	chr5	3	+																AACR-H0252537		AACR		False	False	False	False	False	0
PRAME	ENSG00000185686.13	ENST00000398741.1	chr22	4	-	True	22892427	22892427	A	T	ENST00000398741.1:c.674T>A	M225K	Missense	E_3	SNP	False	4	Class 4: Mutated sequences are not identical.	0aa	0aa	Gm6351	ENSMUSG00000072821.6	ENSMUST00000139828.3	chr5	3	+																AACR-H0253467		AACR		False	False	False	False	False	0
PRAME	ENSG00000185686.13	ENST00000398741.1	chr22	4	-	True	22892426	22892426	C	T	ENST00000398741.1:c.675G>A	M225I	Missense	E_3	SNP	False	4	Class 4: Mutated sequences are not identical.	0aa	0aa	Gm6351	ENSMUSG00000072821.6	ENSMUST00000139828.3	chr5	3	+																AACR-H0253500		AACR		False	False	False	False	False	0
PRAME	ENSG00000185686.13	ENST00000398741.1	chr22	4	-	True	22892367	22892367	T	A	ENST00000398741.1:c.734A>T	K245M	Missense	E_3	SNP	False	4	Class 4: Mutated sequences are not identical.	0aa	0aa	Gm6351	ENSMUSG00000072821.6	ENSMUST00000139828.3	chr5	3	+																AACR-H0253584		AACR		False	False	False	False	False	0
PRAME	ENSG00000185686.13	ENST00000398741.1	chr22	4	-	True	22892376	22892376	C	G	ENST00000398741.1:c.725G>C	C242S	Missense	E_3	SNP	False	4	Class 4: Mutated sequences are not identical.	0aa	0aa	Gm6351	ENSMUSG00000072821.6	ENSMUST00000139828.3	chr5	3	+																AACR-H0253630		AACR		False	False	False	False	False	0
PRAME	ENSG00000185686.13	ENST00000398741.1	chr22	4	-	True	22892572	22892572	C	T	ENST00000398741.1:c.529G>A	V177M	Missense	E_3	SNP	False	4	Class 4: Mutated sequences are not identical.	0aa	0aa	Gm6351	ENSMUSG00000072821.6	ENSMUST00000139828.3	chr5	3	+																AACR-H0253657		AACR		False	False	False	False	False	0
PRAME	ENSG00000185686.13	ENST00000398741.1	chr22	4	-	True	22892632	22892632	T	G	ENST00000398741.1:c.469A>C	K157Q	Missense	E_3	SNP	False	4	Class 4: Mutated sequences are not identical.	0aa	0aa	Gm6351	ENSMUSG00000072821.6	ENSMUST00000139828.3	chr5	3	+																AACR-H0253709		AACR		False	False	False	False	False	0
PRAME	ENSG00000185686.13	ENST00000398741.1	chr22	4	-	True	22892521	22892521	A	G	ENST00000398741.1:c.580T>C	Y194H	Missense	E_3	SNP	False	4	Class 4: Mutated sequences are not identical.	0aa	0aa	Gm6351	ENSMUSG00000072821.6	ENSMUST00000139828.3	chr5	3	+																AACR-H0253719		AACR		False	False	False	False	False	0
PRAME	ENSG00000185686.13	ENST00000398741.1	chr22	4	-	True	22892525	22892525	G	T	ENST00000398741.1:c.576C>A	F192L	Missense	E_3	SNP	False	4	Class 4: Mutated sequences are not identical.	0aa	0aa	Gm6351	ENSMUSG00000072821.6	ENSMUST00000139828.3	chr5	3	+																AACR-H0253744		AACR		False	False	False	False	False	0
PRAME	ENSG00000185686.13	ENST00000398741.1	chr22	4	-	True	22892528	22892528	C	G	ENST00000398741.1:c.573G>C	L191F	Missense	E_3	SNP	False	4	Class 4: Mutated sequences are not identical.	0aa	0aa	Gm6351	ENSMUSG00000072821.6	ENSMUST00000139828.3	chr5	3	+																AACR-H0253749		AACR		False	False	False	False	False	0
PRAME	ENSG00000185686.13	ENST00000398741.1	chr22	4	-	True	22892548	22892548	C	A	ENST00000398741.1:c.553G>T	E185*	Nonsense	E_3	SNP	False	4	Class 4: Mutated sequences are not identical.	0aa	0aa	Gm6351	ENSMUSG00000072821.6	ENSMUST00000139828.3	chr5	3	+																AACR-H0253779		AACR		False	False	False	False	False	0
PRAME	ENSG00000185686.13	ENST00000398741.1	chr22	4	-	True	22892187	22892187	G	A	ENST00000398741.1:c.914C>T	S305F	Missense	E_3	SNP	False	4	Class 4: Mutated sequences are not identical.	0aa	0aa	Gm6351	ENSMUSG00000072821.6	ENSMUST00000139828.3	chr5	3	+																AACR-H0253818		AACR		False	False	False	False	False	0
PRAME	ENSG00000185686.13	ENST00000398741.1	chr22	4	-	True	22892161	22892161	C	T	ENST00000398741.1:c.940G>A	D314N	Missense	E_3	SNP	False	4	Class 4: Mutated sequences are not identical.	0aa	0aa	Gm6351	ENSMUSG00000072821.6	ENSMUST00000139828.3	chr5	3	+																AACR-H0253953		AACR		False	False	False	False	False	0
PRAME	ENSG00000185686.13	ENST00000398741.1	chr22	4	-	True	22892161	22892161	C	A	ENST00000398741.1:c.940G>T	D314Y	Missense	E_3	SNP	False	4	Class 4: Mutated sequences are not identical.	0aa	0aa	Gm6351	ENSMUSG00000072821.6	ENSMUST00000139828.3	chr5	3	+																AACR-H0253965		AACR		False	False	False	False	False	0
PRAME	ENSG00000185686.13	ENST00000398741.1	chr22	4	-	True	22892317	22892317	G	T	ENST00000398741.1:c.784C>A	L262M	Missense	E_3	SNP	False	4	Class 4: Mutated sequences are not identical.	0aa	0aa	Gm6351	ENSMUSG00000072821.6	ENSMUST00000139828.3	chr5	3	+																AACR-H0254008		AACR		False	False	False	False	False	0
PRAME	ENSG00000185686.13	ENST00000398741.1	chr22	4	-	True	22892318	22892318	A	T	ENST00000398741.1:c.783T>A	N261K	Missense	E_3	SNP	False	4	Class 4: Mutated sequences are not identical.	0aa	0aa	Gm6351	ENSMUSG00000072821.6	ENSMUST00000139828.3	chr5	3	+																AACR-H0254009		AACR		False	False	False	False	False	0
PRAME	ENSG00000185686.13	ENST00000398741.1	chr22	4	-	True	22892197	22892197	A	G	ENST00000398741.1:c.904T>C	Y302H	Missense	E_3	SNP	False	4	Class 4: Mutated sequences are not identical.	0aa	0aa	Gm6351	ENSMUSG00000072821.6	ENSMUST00000139828.3	chr5	3	+																AACR-H0254093		AACR		False	False	False	False	False	0
PRAME	ENSG00000185686.13	ENST00000398741.1	chr22	4	-	True	22892260	22892260	C	T	ENST00000398741.1:c.841G>A	E281K	Missense	E_3	SNP	False	4	Class 4: Mutated sequences are not identical.	0aa	0aa	Gm6351	ENSMUSG00000072821.6	ENSMUST00000139828.3	chr5	3	+																AACR-H0254108		AACR		False	False	False	False	False	0
PRAME	ENSG00000185686.13	ENST00000398741.1	chr22	4	-	True	22893388	22893388	G	T	ENST00000398741.1:c.145C>A	P49T	Missense	E_2	SNP	False	4	Class 4: Mutated sequences are not identical.	0aa	0aa	Gm6351	ENSMUSG00000072821.6	ENSMUST00000139828.3	chr5	3	+																AACR-H0254165		AACR		False	False	False	False	False	0
PRAME	ENSG00000185686.13	ENST00000398741.1	chr22	4	-	True	22893384	22893384	C	G	ENST00000398741.1:c.149G>C	R50T	Missense	E_2	SNP	False	4	Class 4: Mutated sequences are not identical.	0aa	0aa	Gm6351	ENSMUSG00000072821.6	ENSMUST00000139828.3	chr5	3	+																AACR-H0254176		AACR		False	False	False	False	False	0
PRAME	ENSG00000185686.13	ENST00000398741.1	chr22	4	-	True	22893384	22893384	C	T	ENST00000398741.1:c.149G>A	R50K	Missense	E_2	SNP	False	4	Class 4: Mutated sequences are not identical.	0aa	0aa	Gm6351	ENSMUSG00000072821.6	ENSMUST00000139828.3	chr5	3	+																AACR-H0254183		AACR		False	False	False	False	False	0
PRAME	ENSG00000185686.13	ENST00000398741.1	chr22	4	-	True	22893338	22893338	G	T	ENST00000398741.1:c.195C>A	H65Q	Missense	E_2	SNP	False	4	Class 4: Mutated sequences are not identical.	0aa	0aa	Gm6351	ENSMUSG00000072821.6	ENSMUST00000139828.3	chr5	3	+																AACR-H0254257		AACR		False	False	False	False	False	0
PRAME	ENSG00000185686.13	ENST00000398741.1	chr22	4	-	True	22893272	22893272	C	A	ENST00000398741.1:c.261G>T	M87I	Missense	E_2	SNP	False	4	Class 4: Mutated sequences are not identical.	0aa	0aa	Gm6351	ENSMUSG00000072821.6	ENSMUST00000139828.3	chr5	3	+																AACR-H0254259		AACR		False	False	False	False	False	0
PRAME	ENSG00000185686.13	ENST00000398741.1	chr22	4	-	True	22893405	22893405	G	A	ENST00000398741.1:c.128C>T	A43V	Missense	E_2	SNP	False	4	Class 4: Mutated sequences are not identical.	0aa	0aa	Gm6351	ENSMUSG00000072821.6	ENSMUST00000139828.3	chr5	3	+																AACR-H0254318		AACR		False	False	False	False	False	0
PRAME	ENSG00000185686.13	ENST00000398741.1	chr22	4	-	True	22899240	22899240	G	C	ENST00000398741.1:c.13C>G	R5G	Missense	E_1	SNP	False	4	Class 4: Mutated sequences are not identical.	0aa	0aa	Gm6351	ENSMUSG00000072821.6	ENSMUST00000139828.3	chr5	3	+																AACR-H0254375		AACR		False	False	False	False	False	0
PRAME	ENSG00000185686.13	ENST00000398741.1	chr22	4	-	True	22899239	22899239	C	T	ENST00000398741.1:c.14G>A	R5H	Missense	E_1	SNP	False	4	Class 4: Mutated sequences are not identical.	0aa	0aa	Gm6351	ENSMUSG00000072821.6	ENSMUST00000139828.3	chr5	3	+																AACR-H0254402		AACR		False	False	False	False	False	0
PRAME	ENSG00000185686.13	ENST00000398741.1	chr22	4	-	True	22893473	22893473	C	G	ENST00000398741.1:c.60G>C	W20C	Missense	E_2	SNP	False	4	Class 4: Mutated sequences are not identical.	0aa	0aa	Gm6351	ENSMUSG00000072821.6	ENSMUST00000139828.3	chr5	3	+																AACR-H0254417		AACR		False	False	False	False	False	0
PRAME	ENSG00000185686.13	ENST00000398741.1	chr22	4	-	True	22893441	22893441	C	A	ENST00000398741.1:c.92G>T	G31V	Missense	E_2	SNP	False	4	Class 4: Mutated sequences are not identical.	0aa	0aa	Gm6351	ENSMUSG00000072821.6	ENSMUST00000139828.3	chr5	3	+																AACR-H0254424		AACR		False	False	False	False	False	0
PRAME	ENSG00000185686.13	ENST00000398741.1	chr22	4	-	True	22893495	22893495	C	T	ENST00000398741.1:c.38G>A	R13Q	Missense	E_2	SNP	False	4	Class 4: Mutated sequences are not identical.	0aa	0aa	Gm6351	ENSMUSG00000072821.6	ENSMUST00000139828.3	chr5	3	+																AACR-H0254476		AACR		False	False	False	False	False	0
PRAME	ENSG00000185686.13	ENST00000398741.1	chr22	4	-	True	22893510	22893510	C	T	ENST00000398741.1:c.23G>A	G8D	Missense	E_2	SNP	False	4	Class 4: Mutated sequences are not identical.	0aa	0aa	Gm6351	ENSMUSG00000072821.6	ENSMUST00000139828.3	chr5	3	+																AACR-H0254489		AACR		False	False	False	False	False	0
PRAME	ENSG00000185686.13	ENST00000398741.1	chr22	4	-	True	22892683	22892683	T	C	ENST00000398741.1:c.418A>G	R140G	Missense	E_3	SNP	False	4	Class 4: Mutated sequences are not identical.	0aa	0aa	Gm6351	ENSMUSG00000072821.6	ENSMUST00000139828.3	chr5	3	+																AACR-H0254520		AACR		False	False	False	False	False	0
PRAME	ENSG00000185686.13	ENST00000398741.1	chr22	4	-	True	22892698	22892698	C	A	ENST00000398741.1:c.403G>T	V135L	Missense	E_3	SNP	False	4	Class 4: Mutated sequences are not identical.	0aa	0aa	Gm6351	ENSMUSG00000072821.6	ENSMUST00000139828.3	chr5	3	+																AACR-H0254541		AACR		False	False	False	False	False	0
PRAME	ENSG00000185686.13	ENST00000398741.1	chr22	4	-	True	22892649	22892649	G	T	ENST00000398741.1:c.452C>A	A151E	Missense	E_3	SNP	False	4	Class 4: Mutated sequences are not identical.	0aa	0aa	Gm6351	ENSMUSG00000072821.6	ENSMUST00000139828.3	chr5	3	+																AACR-H0254581		AACR		False	False	False	False	False	0
PRAME	ENSG00000185686.13	ENST00000398741.1	chr22	4	-	True	22892662	22892662	G	A	ENST00000398741.1:c.439C>T	P147S	Missense	E_3	SNP	False	4	Class 4: Mutated sequences are not identical.	0aa	0aa	Gm6351	ENSMUSG00000072821.6	ENSMUST00000139828.3	chr5	3	+																AACR-H0254620		AACR		False	False	False	False	False	0
PRAME	ENSG00000185686.13	ENST00000398741.1	chr22	4	-	True	22892682	22892682	C	A	ENST00000398741.1:c.419G>T	R140M	Missense	E_3	SNP	False	4	Class 4: Mutated sequences are not identical.	0aa	0aa	Gm6351	ENSMUSG00000072821.6	ENSMUST00000139828.3	chr5	3	+																AACR-H0254628		AACR		False	False	False	False	False	0
PRAME	ENSG00000185686.13	ENST00000398741.1	chr22	4	-	True	22893207	22893207	G	A	ENST00000398741.1:c.326C>T	A109V	Missense	E_2	SNP	False	4	Class 4: Mutated sequences are not identical.	0aa	0aa	Gm6351	ENSMUSG00000072821.6	ENSMUST00000139828.3	chr5	3	+																AACR-H0254743		AACR		False	False	False	False	False	0
PRAME	ENSG00000185686.13	ENST00000398741.1	chr22	4	-	True	22892701	22892701	T	A	ENST00000398741.1:c.400A>T	T134S	Missense	E_3	SNP	False	4	Class 4: Mutated sequences are not identical.	0aa	0aa	Gm6351	ENSMUSG00000072821.6	ENSMUST00000139828.3	chr5	3	+																AACR-H0254778		AACR		False	False	False	False	False	0
PRAME	ENSG00000185686.13	ENST00000398741.1	chr22	4	-	True	22892723	22892723	C	A	ENST00000398741.1:c.378G>T	K126N	Missense	E_3	SNP	False	4	Class 4: Mutated sequences are not identical.	0aa	0aa	Gm6351	ENSMUSG00000072821.6	ENSMUST00000139828.3	chr5	3	+																AACR-H0254800		AACR		False	False	False	False	False	0
PRAME	ENSG00000185686.13	ENST00000398741.1	chr22	4	-	True	22890506	22890506	A	G	ENST00000398741.1:c.1513T>C	C505R	Missense	E_4	SNP	True	0	Class 0: This mutation can be originally modeled.	0aa	0aa	Gm7982	ENSMUSG00000072814.12	ENSMUST00000136313.3	chr5	3	+	SNP	Missense	E_3	95894403.0	95894403.0	T	C	ENSMUST00000136313.3:c.1435T>C	C479R	95894403.0	95894403.0	T	C	ENSMUST00000136313.3:c.1435T>C	C479R	AACR-H0109950	AACR-H0109950-M36-V01	AACR		False	False	False	False	False	0
PRAME	ENSG00000185686.13	ENST00000398741.1	chr22	4	-	True	22892326	22892326	T	C	ENST00000398741.1:c.775A>G	M259V	Missense	E_3	SNP	True	0	Class 0: This mutation can be originally modeled.	2aa	0aa	Gm7982	ENSMUSG00000072814.12	ENSMUST00000136313.3	chr5	3	+	SNP	Missense	E_2	95892833.0	95892833.0	A	G	ENSMUST00000136313.3:c.688A>G	M230V	95892833.0	95892833.0	A	G	ENSMUST00000136313.3:c.688A>G	M230V	AACR-H0178558	AACR-H0178558-M36-V01	AACR		False	False	False	False	False	2
PRAME	ENSG00000185686.13	ENST00000398741.1	chr22	4	-	True	22892347	22892347	A	G	ENST00000398741.1:c.754T>C	F252L	Missense	E_3	SNP	True	0	Class 0: This mutation can be originally modeled.	0aa	0aa	Gm7982	ENSMUSG00000072814.12	ENSMUST00000136313.3	chr5	3	+	SNP	Missense	E_2	95892812.0	95892812.0	T	C	ENSMUST00000136313.3:c.667T>C	F223L	95892812.0	95892812.0	T	C	ENSMUST00000136313.3:c.667T>C	F223L	AACR-H0178684	AACR-H0178684-M36-V01	AACR		False	False	False	False	False	0
PRAME	ENSG00000185686.13	ENST00000398741.1	chr22	4	-	True	22892176	22892176	G	A	ENST00000398741.1:c.925C>T	L309F	Missense	E_3	SNP	True	0	Class 0: This mutation can be originally modeled.	0aa	0aa	Gm7982	ENSMUSG00000072814.12	ENSMUST00000136313.3	chr5	3	+	SNP	Missense	E_2	95892995.0	95892995.0	C	T	ENSMUST00000136313.3:c.850C>T	L284F	95892995.0	95892995.0	C	T	ENSMUST00000136313.3:c.850C>T	L284F	AACR-H0178888	AACR-H0178888-M36-V01	AACR		False	False	False	False	False	0
PRAME	ENSG00000185686.13	ENST00000398741.1	chr22	4	-	True	22893235	22893235	C	T	ENST00000398741.1:c.298G>A	V100M	Missense	E_2	SNP	True	0	Class 0: This mutation can be originally modeled.	1aa	3aa	Gm7982	ENSMUSG00000072814.12	ENSMUST00000136313.3	chr5	3	+	SNP	Missense	E_1	95891921.0	95891921.0	G	A	ENSMUST00000136313.3:c.241G>A	V81M	95891921.0	95891921.0	G	A	ENSMUST00000136313.3:c.241G>A	V81M	AACR-H0179037	AACR-H0179037-M36-V01	AACR		False	False	False	False	False	4
PRAME	ENSG00000185686.13	ENST00000398741.1	chr22	4	-	True	22890778	22890778	T	A	ENST00000398741.1:c.1241A>T	Y414F	Missense	E_4	SNP	True	0	Class 0: This mutation can be originally modeled.	1aa	0aa	Gm7982	ENSMUSG00000072814.12	ENSMUST00000136313.3	chr5	3	+	SNP	Missense	E_3	95894134.0	95894134.0	A	T	ENSMUST00000136313.3:c.1166A>T	Y389F	95894134.0	95894134.0	A	T	ENSMUST00000136313.3:c.1166A>T	Y389F	AACR-H0250035	AACR-H0250035-M36-V01	AACR		False	False	False	False	False	1
PRAME	ENSG00000185686.13	ENST00000398741.1	chr22	4	-	True	22890717	22890717	G	T	ENST00000398741.1:c.1302C>A	S434R	Missense	E_4	SNP	True	0	Class 0: This mutation can be originally modeled.	0aa	0aa	Gm7982	ENSMUSG00000072814.12	ENSMUST00000136313.3	chr5	3	+	SNP	Missense	E_3	95894195.0	95894195.0	C	A	ENSMUST00000136313.3:c.1227C>A	S409R	95894195.0	95894195.0	C	A	ENSMUST00000136313.3:c.1227C>A	S409R	AACR-H0250052	AACR-H0250052-M36-V01	AACR		False	False	False	False	False	0
PRAME	ENSG00000185686.13	ENST00000398741.1	chr22	4	-	True	22890833	22890833	G	A	ENST00000398741.1:c.1186C>T	L396F	Missense	E_4	SNP	True	0	Class 0: This mutation can be originally modeled.	0aa	0aa	Gm7982	ENSMUSG00000072814.12	ENSMUST00000136313.3	chr5	3	+	SNP	Missense	E_3	95894076.0	95894076.0	C	T	ENSMUST00000136313.3:c.1108C>T	L370F	95894076.0	95894076.0	C	T	ENSMUST00000136313.3:c.1108C>T	L370F	AACR-H0250086	AACR-H0250086-M36-V01	AACR		False	False	False	False	False	0
PRAME	ENSG00000185686.13	ENST00000398741.1	chr22	4	-	True	22890694	22890694	G	A	ENST00000398741.1:c.1325C>T	P442L	Missense	E_4	SNP	True	0	Class 0: This mutation can be originally modeled.	1aa	0aa	Gm7982	ENSMUSG00000072814.12	ENSMUST00000136313.3	chr5	3	+	SNP	Missense	E_3	95894218.0	95894218.0	C	T	ENSMUST00000136313.3:c.1250C>T	P417L	95894218.0	95894218.0	C	T	ENSMUST00000136313.3:c.1250C>T	P417L	AACR-H0250173	AACR-H0250173-M36-V01	AACR		False	False	False	False	False	1
PRAME	ENSG00000185686.13	ENST00000398741.1	chr22	4	-	True	22890704	22890704	C	T	ENST00000398741.1:c.1315G>A	V439M	Missense	E_4	SNP	True	0	Class 0: This mutation can be originally modeled.	0aa	0aa	Gm7982	ENSMUSG00000072814.12	ENSMUST00000136313.3	chr5	3	+	SNP	Missense	E_3	95894205.0	95894205.0	G	A	ENSMUST00000136313.3:c.1237G>A	V413M	95894205.0	95894205.0	G	A	ENSMUST00000136313.3:c.1237G>A	V413M	AACR-H0250174	AACR-H0250174-M36-V01	AACR		False	False	False	False	False	0
PRAME	ENSG00000185686.13	ENST00000398741.1	chr22	4	-	True	22891031	22891031	T	A	ENST00000398741.1:c.988A>T	T330S	Missense	E_4	SNP	True	0	Class 0: This mutation can be originally modeled.	2aa	0aa	Gm7982	ENSMUSG00000072814.12	ENSMUST00000136313.3	chr5	3	+	SNP	Missense	E_3	95893881.0	95893881.0	A	T	ENSMUST00000136313.3:c.913A>T	T305S	95893881.0	95893881.0	A	T	ENSMUST00000136313.3:c.913A>T	T305S	AACR-H0250242	AACR-H0250242-M36-V01	AACR		False	False	False	False	False	2
PRAME	ENSG00000185686.13	ENST00000398741.1	chr22	4	-	True	22890895	22890895	C	T	ENST00000398741.1:c.1124G>A	R375K	Missense	E_4	SNP	True	0	Class 0: This mutation can be originally modeled.	0aa	0aa	Gm7982	ENSMUSG00000072814.12	ENSMUST00000136313.3	chr5	3	+	SNP	Missense	E_3	95894002.0	95894002.0	G	A	ENSMUST00000136313.3:c.1034G>A	R345K	95894002.0	95894002.0	G	A	ENSMUST00000136313.3:c.1034G>A	R345K	AACR-H0250294	AACR-H0250294-M36-V01	AACR		False	False	False	False	False	0
PRAME	ENSG00000185686.13	ENST00000398741.1	chr22	4	-	True	22890848	22890848	T	C	ENST00000398741.1:c.1171A>G	T391A	Missense	E_4	SNP	True	0	Class 0: This mutation can be originally modeled.	0aa	0aa	Gm7982	ENSMUSG00000072814.12	ENSMUST00000136313.3	chr5	3	+	SNP	Missense	E_3	95894028.0	95894028.0	A	G	ENSMUST00000136313.3:c.1060A>G	T354A	95894028.0	95894028.0	A	G	ENSMUST00000136313.3:c.1060A>G	T354A	AACR-H0250316	AACR-H0250316-M36-V01	AACR		False	False	False	False	False	0
PRAME	ENSG00000185686.13	ENST00000398741.1	chr22	4	-	True	22890953	22890953	G	C	ENST00000398741.1:c.1066C>G	L356V	Missense	E_4	SNP	True	0	Class 0: This mutation can be originally modeled.	0aa	0aa	Gm7982	ENSMUSG00000072814.12	ENSMUST00000136313.3	chr5	3	+	SNP	Missense	E_3	95893959.0	95893959.0	T	G	ENSMUST00000136313.3:c.991T>G	L331V	95893959.0	95893959.0	T	G	ENSMUST00000136313.3:c.991T>G	L331V	AACR-H0250335	AACR-H0250335-M36-V01	AACR		False	False	False	False	False	0
PRAME	ENSG00000185686.13	ENST00000398741.1	chr22	4	-	True	22890932	22890932	C	A	ENST00000398741.1:c.1087G>T	D363Y	Missense	E_4	SNP	True	0	Class 0: This mutation can be originally modeled.	0aa	0aa	Gm7982	ENSMUSG00000072814.12	ENSMUST00000136313.3	chr5	3	+	SNP	Missense	E_3	95893980.0	95893980.0	G	T	ENSMUST00000136313.3:c.1012G>T	D338Y	95893980.0	95893980.0	G	T	ENSMUST00000136313.3:c.1012G>T	D338Y	AACR-H0250351	AACR-H0250351-M36-V01	AACR		False	False	False	False	False	0
PRAME	ENSG00000185686.13	ENST00000398741.1	chr22	4	-	True	22890946	22890946	C	A	ENST00000398741.1:c.1073G>T	G358V	Missense	E_4	SNP	True	0	Class 0: This mutation can be originally modeled.	0aa	1aa	Gm7982	ENSMUSG00000072814.12	ENSMUST00000136313.3	chr5	3	+	SNP	Missense	E_3	95893966.0	95893966.0	G	T	ENSMUST00000136313.3:c.998G>T	G333V	95893966.0	95893966.0	G	T	ENSMUST00000136313.3:c.998G>T	G333V	AACR-H0250357	AACR-H0250357-M36-V01	AACR		False	False	False	False	False	1
PRAME	ENSG00000185686.13	ENST00000398741.1	chr22	4	-	True	22890535	22890535	A	C	ENST00000398741.1:c.1484T>G	F495C	Missense	E_4	SNP	True	0	Class 0: This mutation can be originally modeled.	0aa	0aa	Gm7982	ENSMUSG00000072814.12	ENSMUST00000136313.3	chr5	3	+	SNP	Missense	E_3	95894377.0	95894377.0	T	G	ENSMUST00000136313.3:c.1409T>G	F470C	95894377.0	95894377.0	T	G	ENSMUST00000136313.3:c.1409T>G	F470C	AACR-H0250414	AACR-H0250414-M36-V01	AACR		False	False	False	False	False	0
PRAME	ENSG00000185686.13	ENST00000398741.1	chr22	4	-	True	22890547	22890547	C	G	ENST00000398741.1:c.1472G>C	G491A	Missense	E_4	SNP	True	0	Class 0: This mutation can be originally modeled.	1aa	0aa	Gm7982	ENSMUSG00000072814.12	ENSMUST00000136313.3	chr5	3	+	SNP	Missense	E_3	95894362.0	95894362.0	G	C	ENSMUST00000136313.3:c.1394G>C	G465A	95894362.0	95894362.0	G	C	ENSMUST00000136313.3:c.1394G>C	G465A	AACR-H0250541	AACR-H0250541-M36-V01	AACR		False	False	False	False	False	1
PRAME	ENSG00000185686.13	ENST00000398741.1	chr22	4	-	True	22890548	22890548	C	T	ENST00000398741.1:c.1471G>A	G491R	Missense	E_4	SNP	True	0	Class 0: This mutation can be originally modeled.	1aa	0aa	Gm7982	ENSMUSG00000072814.12	ENSMUST00000136313.3	chr5	3	+	SNP	Missense	E_3	95894361.0	95894361.0	G	A	ENSMUST00000136313.3:c.1393G>A	G465R	95894361.0	95894361.0	G	A	ENSMUST00000136313.3:c.1393G>A	G465R	AACR-H0250662	AACR-H0250662-M36-V01	AACR		False	False	False	False	False	1
PRAME	ENSG00000185686.13	ENST00000398741.1	chr22	4	-	True	22890563	22890563	G	A	ENST00000398741.1:c.1456C>T	P486S	Missense	E_4	SNP	True	0	Class 0: This mutation can be originally modeled.	0aa	0aa	Gm7982	ENSMUSG00000072814.12	ENSMUST00000136313.3	chr5	3	+	SNP	Missense	E_3	95894319.0	95894319.0	C	T	ENSMUST00000136313.3:c.1351C>T	P451S	95894319.0	95894319.0	C	T	ENSMUST00000136313.3:c.1351C>T	P451S	AACR-H0250672	AACR-H0250672-M36-V01	AACR		False	False	False	False	False	0
PRAME	ENSG00000185686.13	ENST00000398741.1	chr22	4	-	True	22890583	22890583	A	T	ENST00000398741.1:c.1436T>A	M479K	Missense	E_4	SNP	True	0	Class 0: This mutation can be originally modeled.	0aa	0aa	Gm7982	ENSMUSG00000072814.12	ENSMUST00000136313.3	chr5	3	+	SNP	Missense	E_3	95894293.0	95894293.0	T	A	ENSMUST00000136313.3:c.1325T>A	M442K	95894293.0	95894293.0	T	A	ENSMUST00000136313.3:c.1325T>A	M442K	AACR-H0250680	AACR-H0250680-M36-V01	AACR		False	False	False	False	False	0
PRAME	ENSG00000185686.13	ENST00000398741.1	chr22	4	-	True	22890554	22890554	G	A	ENST00000398741.1:c.1465C>T	H489Y	Missense	E_4	SNP	True	0	Class 0: This mutation can be originally modeled.	0aa	0aa	Gm7982	ENSMUSG00000072814.12	ENSMUST00000136313.3	chr5	3	+	SNP	Missense	E_3	95894352.0	95894352.0	C	T	ENSMUST00000136313.3:c.1384C>T	H462Y	95894352.0	95894352.0	C	T	ENSMUST00000136313.3:c.1384C>T	H462Y	AACR-H0250703	AACR-H0250703-M36-V01	AACR		False	False	False	False	False	0
PRAME	ENSG00000185686.13	ENST00000398741.1	chr22	4	-	True	22892500	22892500	G	A	ENST00000398741.1:c.601C>T	R201*	Nonsense	E_3	SNP	True	0	Class 0: This mutation can be originally modeled.	0aa	0aa	Gm7982	ENSMUSG00000072814.12	ENSMUST00000136313.3	chr5	3	+	SNP	Nonsense	E_2	95892662.0	95892662.0	A	T	ENSMUST00000136313.3:c.517A>T	R173*	95892662.0	95892662.0	A	T	ENSMUST00000136313.3:c.517A>T	R173*	AACR-H0253507	AACR-H0253507-M36-V01	AACR		False	False	False	False	False	0
PRAME	ENSG00000185686.13	ENST00000398741.1	chr22	4	-	True	22892512	22892512	C	G	ENST00000398741.1:c.589G>C	E197Q	Missense	E_3	SNP	True	0	Class 0: This mutation can be originally modeled.	0aa	0aa	Gm7982	ENSMUSG00000072814.12	ENSMUST00000136313.3	chr5	3	+	SNP	Missense	E_2	95892659.0	95892659.0	G	C	ENSMUST00000136313.3:c.514G>C	E172Q	95892659.0	95892659.0	G	C	ENSMUST00000136313.3:c.514G>C	E172Q	AACR-H0253522	AACR-H0253522-M36-V01	AACR		False	False	False	False	False	0
PRAME	ENSG00000185686.13	ENST00000398741.1	chr22	4	-	True	22892370	22892370	C	A	ENST00000398741.1:c.731G>T	W244L	Missense	E_3	SNP	True	0	Class 0: This mutation can be originally modeled.	0aa	0aa	Gm7982	ENSMUSG00000072814.12	ENSMUST00000136313.3	chr5	3	+	SNP	Missense	E_2	95892789.0	95892789.0	G	T	ENSMUST00000136313.3:c.644G>T	W215L	95892789.0	95892789.0	G	T	ENSMUST00000136313.3:c.644G>T	W215L	AACR-H0253550	AACR-H0253550-M36-V01	AACR		False	False	False	False	False	0
PRAME	ENSG00000185686.13	ENST00000398741.1	chr22	4	-	True	22892340	22892340	G	T	ENST00000398741.1:c.761C>A	P254H	Missense	E_3	SNP	True	0	Class 0: This mutation can be originally modeled.	0aa	1aa	Gm7982	ENSMUSG00000072814.12	ENSMUST00000136313.3	chr5	3	+	SNP	Missense	E_2	95892819.0	95892819.0	C	A	ENSMUST00000136313.3:c.674C>A	P225H	95892819.0	95892819.0	C	A	ENSMUST00000136313.3:c.674C>A	P225H	AACR-H0253580	AACR-H0253580-M36-V01	AACR		False	False	False	False	False	1
PRAME	ENSG00000185686.13	ENST00000398741.1	chr22	4	-	True	22892369	22892369	C	T	ENST00000398741.1:c.732G>A	W244*	Nonsense	E_3	SNP	True	0	Class 0: This mutation can be originally modeled.	0aa	0aa	Gm7982	ENSMUSG00000072814.12	ENSMUST00000136313.3	chr5	3	+	SNP	Nonsense	E_2	95892790.0	95892790.0	G	A	ENSMUST00000136313.3:c.645G>A	W215*	95892790.0	95892790.0	G	A	ENSMUST00000136313.3:c.645G>A	W215*	AACR-H0253587	AACR-H0253587-M36-V01	AACR		False	False	False	False	False	0
PRAME	ENSG00000185686.13	ENST00000398741.1	chr22	4	-	True	22892626	22892626	G	A	ENST00000398741.1:c.475C>T	R159*	Nonsense	E_3	SNP	True	0	Class 0: This mutation can be originally modeled.	0aa	0aa	Gm7982	ENSMUSG00000072814.12	ENSMUST00000136313.3	chr5	3	+	SNP	Nonsense	E_2	95892563.0	95892563.0	A	T	ENSMUST00000136313.3:c.418A>T	R140*	95892563.0	95892563.0	A	T	ENSMUST00000136313.3:c.418A>T	R140*	AACR-H0253673	AACR-H0253673-M36-V01	AACR		False	False	False	False	False	0
PRAME	ENSG00000185686.13	ENST00000398741.1	chr22	4	-	True	22891057	22891057	A	G	ENST00000398741.1:c.962T>C	M321T	Missense	E_4	SNP	True	0	Class 0: This mutation can be originally modeled.	0aa	0aa	Gm7982	ENSMUSG00000072814.12	ENSMUST00000136313.3	chr5	3	+	SNP	Missense	E_3	95893855.0	95893855.0	T	C	ENSMUST00000136313.3:c.887T>C	M296T	95893855.0	95893855.0	T	C	ENSMUST00000136313.3:c.887T>C	M296T	AACR-H0253921	AACR-H0253921-M36-V01	AACR		False	False	False	False	False	0
PRAME	ENSG00000185686.13	ENST00000398741.1	chr22	4	-	True	22892158	22892158	G	A	ENST00000398741.1:c.943C>T	Q315*	Nonsense	E_3	SNP	True	0	Class 0: This mutation can be originally modeled.	0aa	0aa	Gm7982	ENSMUSG00000072814.12	ENSMUST00000136313.3	chr5	3	+	SNP	Nonsense	E_2	95893004.0	95893004.0	C	T	ENSMUST00000136313.3:c.859C>T	Q287*	95893004.0	95893004.0	C	T	ENSMUST00000136313.3:c.859C>T	Q287*	AACR-H0253963	AACR-H0253963-M36-V01	AACR		False	False	False	False	False	0
PRAME	ENSG00000185686.13	ENST00000398741.1	chr22	4	-	True	22892327	22892327	C	A	ENST00000398741.1:c.774G>T	Q258H	Missense	E_3	SNP	True	0	Class 0: This mutation can be originally modeled.	1aa	1aa	Gm7982	ENSMUSG00000072814.12	ENSMUST00000136313.3	chr5	3	+	SNP	Missense	E_2	95892832.0	95892832.0	G	T	ENSMUST00000136313.3:c.687G>T	Q229H	95892832.0	95892832.0	G	T	ENSMUST00000136313.3:c.687G>T	Q229H	AACR-H0254041	AACR-H0254041-M36-V01	AACR		False	False	False	False	False	2
PRAME	ENSG00000185686.13	ENST00000398741.1	chr22	4	-	True	22892291	22892291	G	C	ENST00000398741.1:c.810C>G	I270M	Missense	E_3	SNP	True	0	Class 0: This mutation can be originally modeled.	0aa	0aa	Gm7982	ENSMUSG00000072814.12	ENSMUST00000136313.3	chr5	3	+	SNP	Missense	E_2	95892877.0	95892877.0	C	G	ENSMUST00000136313.3:c.732C>G	I244M	95892877.0	95892877.0	C	G	ENSMUST00000136313.3:c.732C>G	I244M	AACR-H0254074	AACR-H0254074-M36-V01	AACR		False	False	False	False	False	0
PRAME	ENSG00000185686.13	ENST00000398741.1	chr22	4	-	True	22892230	22892230	G	T	ENST00000398741.1:c.871C>A	Q291K	Missense	E_3	SNP	True	0	Class 0: This mutation can be originally modeled.	1aa	1aa	Gm7982	ENSMUSG00000072814.12	ENSMUST00000136313.3	chr5	3	+	SNP	Missense	E_2	95892941.0	95892941.0	C	A	ENSMUST00000136313.3:c.796C>A	Q266K	95892941.0	95892941.0	C	A	ENSMUST00000136313.3:c.796C>A	Q266K	AACR-H0254078	AACR-H0254078-M36-V01	AACR		False	False	False	False	False	2
PRAME	ENSG00000185686.13	ENST00000398741.1	chr22	4	-	True	22892233	22892233	A	G	ENST00000398741.1:c.868T>C	S290P	Missense	E_3	SNP	True	0	Class 0: This mutation can be originally modeled.	0aa	2aa	Gm7982	ENSMUSG00000072814.12	ENSMUST00000136313.3	chr5	3	+	SNP	Missense	E_2	95892938.0	95892938.0	T	C	ENSMUST00000136313.3:c.793T>C	S265P	95892938.0	95892938.0	T	C	ENSMUST00000136313.3:c.793T>C	S265P	AACR-H0254080	AACR-H0254080-M36-V01	AACR		False	False	False	False	False	2
PRAME	ENSG00000185686.13	ENST00000398741.1	chr22	4	-	True	22892246	22892246	G	C	ENST00000398741.1:c.855C>G	I285M	Missense	E_3	SNP	True	0	Class 0: This mutation can be originally modeled.	0aa	0aa	Gm7982	ENSMUSG00000072814.12	ENSMUST00000136313.3	chr5	3	+	SNP	Missense	E_2	95892925.0	95892925.0	C	G	ENSMUST00000136313.3:c.780C>G	I260M	95892925.0	95892925.0	C	G	ENSMUST00000136313.3:c.780C>G	I260M	AACR-H0254130	AACR-H0254130-M36-V01	AACR		False	False	False	False	False	0
PRAME	ENSG00000185686.13	ENST00000398741.1	chr22	4	-	True	22892248	22892248	T	C	ENST00000398741.1:c.853A>G	I285V	Missense	E_3	SNP	True	0	Class 0: This mutation can be originally modeled.	0aa	0aa	Gm7982	ENSMUSG00000072814.12	ENSMUST00000136313.3	chr5	3	+	SNP	Missense	E_2	95892923.0	95892923.0	A	G	ENSMUST00000136313.3:c.778A>G	I260V	95892923.0	95892923.0	A	G	ENSMUST00000136313.3:c.778A>G	I260V	AACR-H0254143	AACR-H0254143-M36-V01	AACR		False	False	False	False	False	0
PRAME	ENSG00000185686.13	ENST00000398741.1	chr22	4	-	True	22893395	22893395	C	A	ENST00000398741.1:c.138G>T	E46D	Missense	E_2	SNP	True	0	Class 0: This mutation can be originally modeled.	0aa	0aa	Gm7982	ENSMUSG00000072814.12	ENSMUST00000136313.3	chr5	3	+	SNP	Missense	E_1	95891740.0	95891740.0	G	T	ENSMUST00000136313.3:c.60G>T	E20D	95891740.0	95891740.0	G	T	ENSMUST00000136313.3:c.60G>T	E20D	AACR-H0254190	AACR-H0254190-M36-V01	AACR		False	False	False	False	False	0
PRAME	ENSG00000185686.13	ENST00000398741.1	chr22	4	-	True	22893397	22893397	C	T	ENST00000398741.1:c.136G>A	E46K	Missense	E_2	SNP	True	0	Class 0: This mutation can be originally modeled.	0aa	0aa	Gm7982	ENSMUSG00000072814.12	ENSMUST00000136313.3	chr5	3	+	SNP	Missense	E_1	95891738.0	95891738.0	G	A	ENSMUST00000136313.3:c.58G>A	E20K	95891738.0	95891738.0	G	A	ENSMUST00000136313.3:c.58G>A	E20K	AACR-H0254194	AACR-H0254194-M36-V01	AACR		False	False	False	False	False	0
PRAME	ENSG00000185686.13	ENST00000398741.1	chr22	4	-	True	22893342	22893342	C	T	ENST00000398741.1:c.191G>A	R64K	Missense	E_2	SNP	True	0	Class 0: This mutation can be originally modeled.	2aa	0aa	Gm7982	ENSMUSG00000072814.12	ENSMUST00000136313.3	chr5	3	+	SNP	Missense	E_1	95891820.0	95891820.0	G	A	ENSMUST00000136313.3:c.140G>A	R47K	95891820.0	95891820.0	G	A	ENSMUST00000136313.3:c.140G>A	R47K	AACR-H0254235	AACR-H0254235-M36-V01	AACR		False	False	False	False	False	2
PRAME	ENSG00000185686.13	ENST00000398741.1	chr22	4	-	True	22893293	22893293	G	C	ENST00000398741.1:c.240C>G	C80W	Missense	E_2	SNP	True	0	Class 0: This mutation can be originally modeled.	0aa	2aa	Gm7982	ENSMUSG00000072814.12	ENSMUST00000136313.3	chr5	3	+	SNP	Missense	E_1	95891869.0	95891869.0	T	G	ENSMUST00000136313.3:c.189T>G	C63W	95891869.0	95891869.0	T	G	ENSMUST00000136313.3:c.189T>G	C63W	AACR-H0254260	AACR-H0254260-M36-V01	AACR		False	False	False	False	False	2
PRAME	ENSG00000185686.13	ENST00000398741.1	chr22	4	-	True	22893293	22893293	G	T	ENST00000398741.1:c.240C>A	C80*	Nonsense	E_2	SNP	True	0	Class 0: This mutation can be originally modeled.	0aa	2aa	Gm7982	ENSMUSG00000072814.12	ENSMUST00000136313.3	chr5	3	+	SNP	Nonsense	E_1	95891869.0	95891869.0	T	A	ENSMUST00000136313.3:c.189T>A	C63*	95891869.0	95891869.0	T	A	ENSMUST00000136313.3:c.189T>A	C63*	AACR-H0254262	AACR-H0254262-M36-V01	AACR		False	False	False	False	False	2
PRAME	ENSG00000185686.13	ENST00000398741.1	chr22	4	-	True	22893321	22893321	G	A	ENST00000398741.1:c.212C>T	A71V	Missense	E_2	SNP	True	0	Class 0: This mutation can be originally modeled.	1aa	0aa	Gm7982	ENSMUSG00000072814.12	ENSMUST00000136313.3	chr5	3	+	SNP	Missense	E_1	95891841.0	95891841.0	C	T	ENSMUST00000136313.3:c.161C>T	A54V	95891841.0	95891841.0	C	T	ENSMUST00000136313.3:c.161C>T	A54V	AACR-H0254271	AACR-H0254271-M36-V01	AACR		False	False	False	False	False	1
PRAME	ENSG00000185686.13	ENST00000398741.1	chr22	4	-	True	22893412	22893412	C	T	ENST00000398741.1:c.121G>A	A41T	Missense	E_2	SNP	True	0	Class 0: This mutation can be originally modeled.	1aa	1aa	Gm7982	ENSMUSG00000072814.12	ENSMUST00000136313.3	chr5	3	+	SNP	Missense	E_1	95891717.0	95891717.0	G	A	ENSMUST00000136313.3:c.37G>A	A13T	95891717.0	95891717.0	G	A	ENSMUST00000136313.3:c.37G>A	A13T	AACR-H0254438	AACR-H0254438-M36-V01	AACR		False	False	False	False	False	2
PRAME	ENSG00000185686.13	ENST00000398741.1	chr22	4	-	True	22892659	22892659	C	G	ENST00000398741.1:c.442G>C	E148Q	Missense	E_3	SNP	True	0	Class 0: This mutation can be originally modeled.	0aa	0aa	Gm7982	ENSMUSG00000072814.12	ENSMUST00000136313.3	chr5	3	+	SNP	Missense	E_2	95892524.0	95892524.0	G	C	ENSMUST00000136313.3:c.379G>C	E127Q	95892524.0	95892524.0	G	C	ENSMUST00000136313.3:c.379G>C	E127Q	AACR-H0254619	AACR-H0254619-M36-V01	AACR		False	False	False	False	False	0
PRAME	ENSG00000185686.13	ENST00000398741.1	chr22	4	-	True	22892728	22892728	G	A	ENST00000398741.1:c.373C>T	R125W	Missense	E_3	SNP	True	0	Class 0: This mutation can be originally modeled.	3aa	0aa	Gm7982	ENSMUSG00000072814.12	ENSMUST00000136313.3	chr5	3	+	SNP	Missense	E_2	95892461.0	95892461.0	A	T	ENSMUST00000136313.3:c.316A>T	R106W	95892461.0	95892461.0	A	T	ENSMUST00000136313.3:c.316A>T	R106W	AACR-H0254676	AACR-H0254676-M36-V01	AACR		False	False	False	False	False	3
PRAME	ENSG00000185686.13	ENST00000398741.1	chr22	4	-	True	22893237	22893237	G	A	ENST00000398741.1:c.296C>T	A99V	Missense	E_2	SNP	True	0	Class 0: This mutation can be originally modeled.	0aa	4aa	Gm7982	ENSMUSG00000072814.12	ENSMUST00000136313.3	chr5	3	+	SNP	Missense	E_1	95891919.0	95891919.0	C	T	ENSMUST00000136313.3:c.239C>T	A80V	95891919.0	95891919.0	C	T	ENSMUST00000136313.3:c.239C>T	A80V	AACR-H0254710	AACR-H0254710-M36-V01	AACR		False	False	False	False	False	4
PRAME	ENSG00000185686.13	ENST00000398741.1	chr22	4	-	True	22893238	22893238	C	A	ENST00000398741.1:c.295G>T	A99S	Missense	E_2	SNP	True	0	Class 0: This mutation can be originally modeled.	0aa	4aa	Gm7982	ENSMUSG00000072814.12	ENSMUST00000136313.3	chr5	3	+	SNP	Missense	E_1	95891918.0	95891918.0	G	T	ENSMUST00000136313.3:c.238G>T	A80S	95891918.0	95891918.0	G	T	ENSMUST00000136313.3:c.238G>T	A80S	AACR-H0254711	AACR-H0254711-M36-V01	AACR		False	False	False	False	False	4
PRAME	ENSG00000185686.13	ENST00000398741.1	chr22	4	-	True	22893195	22893195	C	T	ENST00000398741.1:c.338G>A	R113H	Missense	E_2	SNP	True	0	Class 0: This mutation can be originally modeled.	0aa	0aa	Gm7982	ENSMUSG00000072814.12	ENSMUST00000136313.3	chr5	3	+	SNP	Missense	E_1	95891943.0	95891943.0	G	A	ENSMUST00000136313.3:c.263G>A	R88H	95891943.0	95891943.0	G	A	ENSMUST00000136313.3:c.263G>A	R88H	AACR-H0254736	AACR-H0254736-M36-V01	AACR		False	False	False	False	False	0
PRAME	ENSG00000185686.13	ENST00000398741.1	chr22	4	-	True	22892704	22892704	A	T	ENST00000398741.1:c.397T>A	W133R	Missense	E_3	SNP	True	0	Class 0: This mutation can be originally modeled.	1aa	0aa	Gm7982	ENSMUSG00000072814.12	ENSMUST00000136313.3	chr5	3	+	SNP	Missense	E_2	95892482.0	95892482.0	T	A	ENSMUST00000136313.3:c.337T>A	W113R	95892482.0	95892482.0	T	A	ENSMUST00000136313.3:c.337T>A	W113R	AACR-H0254759	AACR-H0254759-M36-V01	AACR		False	False	False	False	False	1
PRAME	ENSG00000185686.13	ENST00000398741.1	chr22	4	-	True	22892716	22892716	G	A	ENST00000398741.1:c.385C>T	H129Y	Missense	E_3	SNP	True	0	Class 0: This mutation can be originally modeled.	0aa	0aa	Gm7982	ENSMUSG00000072814.12	ENSMUST00000136313.3	chr5	3	+	SNP	Missense	E_2	95892470.0	95892470.0	C	T	ENSMUST00000136313.3:c.325C>T	H109Y	95892470.0	95892470.0	C	T	ENSMUST00000136313.3:c.325C>T	H109Y	AACR-H0254829	AACR-H0254829-M36-V01	AACR		False	False	False	False	False	0
PRAME	ENSG00000185686.13	ENST00000398741.1	chr22	4	-	True	22892721	22892721	T	A	ENST00000398741.1:c.380A>T	N127I	Missense	E_3	SNP	True	0	Class 0: This mutation can be originally modeled.	0aa	0aa	Gm7982	ENSMUSG00000072814.12	ENSMUST00000136313.3	chr5	3	+	SNP	Missense	E_2	95892465.0	95892465.0	A	T	ENSMUST00000136313.3:c.320A>T	N107I	95892465.0	95892465.0	A	T	ENSMUST00000136313.3:c.320A>T	N107I	AACR-H0254830	AACR-H0254830-M36-V01	AACR		False	False	False	False	False	0
PRAME	ENSG00000185686.13	ENST00000398741.1	chr22	4	-	True	22892499	22892499	C	T	ENST00000398741.1:c.602G>A	R201Q	Missense	E_3	SNP	True	1	Class 1: This mutation can be alternatively modeled.	0aa	0aa	Gm7982	ENSMUSG00000072814.12	ENSMUST00000136313.3	chr5	3	+	TNP	Missense	E_2	95892663.0	95892663.0	G	A	ENSMUST00000136313.3:c.518G>A	R173K	95892662.0	95892664.0	AGA	CAG	ENSMUST00000136313.3:c.517_519AGA>CAG	R173Q	AACR-H0053969	AACR-H0053969-M36-V01	AACR		False	False	False	False	False	0
PRAME	ENSG00000185686.13	ENST00000398741.1	chr22	4	-	True	22892499	22892499	C	T	ENST00000398741.1:c.602G>A	R201Q	Missense	E_3	SNP	True	1	Class 1: This mutation can be alternatively modeled.	0aa	0aa	Gm7982	ENSMUSG00000072814.12	ENSMUST00000136313.3	chr5	3	+	DNP	Missense	E_2	95892663.0	95892663.0	G	A	ENSMUST00000136313.3:c.518G>A	R173K	95892662.0	95892663.0	AG	CA	ENSMUST00000136313.3:c.517_518AG>CA	R173Q	AACR-H0053969	AACR-H0053969-M36-V02	AACR		False	False	False	False	False	0
PRAME	ENSG00000185686.13	ENST00000398741.1	chr22	4	-	True	22892167	22892167	G	A	ENST00000398741.1:c.934C>T	R312C	Missense	E_3	SNP	True	1	Class 1: This mutation can be alternatively modeled.	0aa	0aa	Gm7982	ENSMUSG00000072814.12	ENSMUST00000136313.3	chr5	3	+	TNP	Missense	E_2	95892998.0	95892998.0	A	T	ENSMUST00000136313.3:c.853A>T	R285*	95892998.0	95893000.0	AGA	TGC	ENSMUST00000136313.3:c.853_855AGA>TGC	R285C	AACR-H0109188	AACR-H0109188-M36-V01	AACR		False	False	False	False	False	0
PRAME	ENSG00000185686.13	ENST00000398741.1	chr22	4	-	True	22892167	22892167	G	A	ENST00000398741.1:c.934C>T	R312C	Missense	E_3	SNP	True	1	Class 1: This mutation can be alternatively modeled.	0aa	0aa	Gm7982	ENSMUSG00000072814.12	ENSMUST00000136313.3	chr5	3	+	TNP	Missense	E_2	95892998.0	95892998.0	A	T	ENSMUST00000136313.3:c.853A>T	R285*	95892998.0	95893000.0	AGA	TGT	ENSMUST00000136313.3:c.853_855AGA>TGT	R285C	AACR-H0109188	AACR-H0109188-M36-V02	AACR		False	False	False	False	False	0
PRAME	ENSG00000185686.13	ENST00000398741.1	chr22	4	-	True	22893198	22893198	A	T	ENST00000398741.1:c.335T>A	V112D	Missense	E_2	SNP	True	1	Class 1: This mutation can be alternatively modeled.	0aa	0aa	Gm7982	ENSMUSG00000072814.12	ENSMUST00000136313.3	chr5	3	+	DNP	Missense	E_1	95891934.0	95891934.0	T	A	ENSMUST00000136313.3:c.254T>A	V85E	95891934.0	95891935.0	TA	AC	ENSMUST00000136313.3:c.254_255TA>AC	V85D	AACR-H0178988	AACR-H0178988-M36-V01	AACR		False	False	False	False	False	0
PRAME	ENSG00000185686.13	ENST00000398741.1	chr22	4	-	True	22893198	22893198	A	T	ENST00000398741.1:c.335T>A	V112D	Missense	E_2	SNP	True	1	Class 1: This mutation can be alternatively modeled.	0aa	0aa	Gm7982	ENSMUSG00000072814.12	ENSMUST00000136313.3	chr5	3	+	DNP	Missense	E_1	95891934.0	95891934.0	T	A	ENSMUST00000136313.3:c.254T>A	V85E	95891934.0	95891935.0	TA	AT	ENSMUST00000136313.3:c.254_255TA>AT	V85D	AACR-H0178988	AACR-H0178988-M36-V02	AACR		False	False	False	False	False	0
PRAME	ENSG00000185686.13	ENST00000398741.1	chr22	4	-	True	22892727	22892727	C	T	ENST00000398741.1:c.374G>A	R125Q	Missense	E_3	SNP	True	1	Class 1: This mutation can be alternatively modeled.	3aa	0aa	Gm7982	ENSMUSG00000072814.12	ENSMUST00000136313.3	chr5	3	+	DNP	Missense	E_2	95892462.0	95892462.0	G	A	ENSMUST00000136313.3:c.317G>A	R106K	95892461.0	95892462.0	AG	CA	ENSMUST00000136313.3:c.316_317AG>CA	R106Q	AACR-H0179079	AACR-H0179079-M36-V01	AACR		False	False	False	False	False	3
PRAME	ENSG00000185686.13	ENST00000398741.1	chr22	4	-	True	22892727	22892727	C	T	ENST00000398741.1:c.374G>A	R125Q	Missense	E_3	SNP	True	1	Class 1: This mutation can be alternatively modeled.	3aa	0aa	Gm7982	ENSMUSG00000072814.12	ENSMUST00000136313.3	chr5	3	+	TNP	Missense	E_2	95892462.0	95892462.0	G	A	ENSMUST00000136313.3:c.317G>A	R106K	95892461.0	95892463.0	AGG	CAA	ENSMUST00000136313.3:c.316_318AGG>CAA	R106Q	AACR-H0179079	AACR-H0179079-M36-V02	AACR		False	False	False	False	False	3
PRAME	ENSG00000185686.13	ENST00000398741.1	chr22	4	-	True	22890784	22890784	C	A	ENST00000398741.1:c.1235G>T	S412I	Missense	E_4	SNP	True	1	Class 1: This mutation can be alternatively modeled.	0aa	0aa	Gm7982	ENSMUSG00000072814.12	ENSMUST00000136313.3	chr5	3	+	TNP	Missense	E_3	95894119.0	95894119.0	C	T	ENSMUST00000136313.3:c.1151C>T	S384F	95894118.0	95894120.0	TCC	ATT	ENSMUST00000136313.3:c.1150_1152TCC>ATT	S384I	AACR-H0250077	AACR-H0250077-M36-V01	AACR		False	False	False	False	False	0
PRAME	ENSG00000185686.13	ENST00000398741.1	chr22	4	-	True	22890784	22890784	C	A	ENST00000398741.1:c.1235G>T	S412I	Missense	E_4	SNP	True	1	Class 1: This mutation can be alternatively modeled.	0aa	0aa	Gm7982	ENSMUSG00000072814.12	ENSMUST00000136313.3	chr5	3	+	TNP	Missense	E_3	95894119.0	95894119.0	C	T	ENSMUST00000136313.3:c.1151C>T	S384F	95894118.0	95894120.0	TCC	ATA	ENSMUST00000136313.3:c.1150_1152TCC>ATA	S384I	AACR-H0250077	AACR-H0250077-M36-V02	AACR		False	False	False	False	False	0
PRAME	ENSG00000185686.13	ENST00000398741.1	chr22	4	-	True	22890784	22890784	C	A	ENST00000398741.1:c.1235G>T	S412I	Missense	E_4	SNP	True	1	Class 1: This mutation can be alternatively modeled.	0aa	0aa	Gm7982	ENSMUSG00000072814.12	ENSMUST00000136313.3	chr5	3	+	DNP	Missense	E_3	95894119.0	95894119.0	C	T	ENSMUST00000136313.3:c.1151C>T	S384F	95894118.0	95894119.0	TC	AT	ENSMUST00000136313.3:c.1150_1151TC>AT	S384I	AACR-H0250077	AACR-H0250077-M36-V03	AACR		False	False	False	False	False	0
PRAME	ENSG00000185686.13	ENST00000398741.1	chr22	4	-	True	22890783	22890783	G	C	ENST00000398741.1:c.1236C>G	S412R	Missense	E_4	SNP	True	1	Class 1: This mutation can be alternatively modeled.	0aa	0aa	Gm7982	ENSMUSG00000072814.12	ENSMUST00000136313.3	chr5	3	+	TNP	Missense	E_3	95894120.0	95894120.0	C	G	ENSMUST00000136313.3:c.1152C>G	S384delinsS	95894118.0	95894120.0	TCC	CGG	ENSMUST00000136313.3:c.1150_1152TCC>CGG	S384R	AACR-H0250105	AACR-H0250105-M36-V01	AACR		False	False	False	False	False	0
PRAME	ENSG00000185686.13	ENST00000398741.1	chr22	4	-	True	22890783	22890783	G	C	ENST00000398741.1:c.1236C>G	S412R	Missense	E_4	SNP	True	1	Class 1: This mutation can be alternatively modeled.	0aa	0aa	Gm7982	ENSMUSG00000072814.12	ENSMUST00000136313.3	chr5	3	+	TNP	Missense	E_3	95894120.0	95894120.0	C	G	ENSMUST00000136313.3:c.1152C>G	S384delinsS	95894118.0	95894120.0	TCC	CGT	ENSMUST00000136313.3:c.1150_1152TCC>CGT	S384R	AACR-H0250105	AACR-H0250105-M36-V02	AACR		False	False	False	False	False	0
PRAME	ENSG00000185686.13	ENST00000398741.1	chr22	4	-	True	22890783	22890783	G	C	ENST00000398741.1:c.1236C>G	S412R	Missense	E_4	SNP	True	1	Class 1: This mutation can be alternatively modeled.	0aa	0aa	Gm7982	ENSMUSG00000072814.12	ENSMUST00000136313.3	chr5	3	+	TNP	Missense	E_3	95894120.0	95894120.0	C	G	ENSMUST00000136313.3:c.1152C>G	S384delinsS	95894118.0	95894120.0	TCC	AGA	ENSMUST00000136313.3:c.1150_1152TCC>AGA	S384R	AACR-H0250105	AACR-H0250105-M36-V03	AACR		False	False	False	False	False	0
PRAME	ENSG00000185686.13	ENST00000398741.1	chr22	4	-	True	22890783	22890783	G	C	ENST00000398741.1:c.1236C>G	S412R	Missense	E_4	SNP	True	1	Class 1: This mutation can be alternatively modeled.	0aa	0aa	Gm7982	ENSMUSG00000072814.12	ENSMUST00000136313.3	chr5	3	+	TNP	Missense	E_3	95894120.0	95894120.0	C	G	ENSMUST00000136313.3:c.1152C>G	S384delinsS	95894118.0	95894120.0	TCC	AGG	ENSMUST00000136313.3:c.1150_1152TCC>AGG	S384R	AACR-H0250105	AACR-H0250105-M36-V04	AACR		False	False	False	False	False	0
PRAME	ENSG00000185686.13	ENST00000398741.1	chr22	4	-	True	22890783	22890783	G	C	ENST00000398741.1:c.1236C>G	S412R	Missense	E_4	SNP	True	1	Class 1: This mutation can be alternatively modeled.	0aa	0aa	Gm7982	ENSMUSG00000072814.12	ENSMUST00000136313.3	chr5	3	+	DNP	Missense	E_3	95894120.0	95894120.0	C	G	ENSMUST00000136313.3:c.1152C>G	S384delinsS	95894118.0	95894119.0	TC	CG	ENSMUST00000136313.3:c.1150_1151TC>CG	S384R	AACR-H0250105	AACR-H0250105-M36-V05	AACR		False	False	False	False	False	0
PRAME	ENSG00000185686.13	ENST00000398741.1	chr22	4	-	True	22891019	22891019	G	A	ENST00000398741.1:c.1000C>T	L334F	Missense	E_4	SNP	True	1	Class 1: This mutation can be alternatively modeled.	0aa	0aa	Gm7982	ENSMUSG00000072814.12	ENSMUST00000136313.3	chr5	3	+	TNP	Missense	E_3	95893890.0	95893890.0	C	T	ENSMUST00000136313.3:c.922C>T	L308delinsL	95893890.0	95893892.0	CTG	TTT	ENSMUST00000136313.3:c.922_924CTG>TTT	L308F	AACR-H0250240	AACR-H0250240-M36-V01	AACR		False	False	False	False	False	0
PRAME	ENSG00000185686.13	ENST00000398741.1	chr22	4	-	True	22891019	22891019	G	A	ENST00000398741.1:c.1000C>T	L334F	Missense	E_4	SNP	True	1	Class 1: This mutation can be alternatively modeled.	0aa	0aa	Gm7982	ENSMUSG00000072814.12	ENSMUST00000136313.3	chr5	3	+	TNP	Missense	E_3	95893890.0	95893890.0	C	T	ENSMUST00000136313.3:c.922C>T	L308delinsL	95893890.0	95893892.0	CTG	TTC	ENSMUST00000136313.3:c.922_924CTG>TTC	L308F	AACR-H0250240	AACR-H0250240-M36-V02	AACR		False	False	False	False	False	0
PRAME	ENSG00000185686.13	ENST00000398741.1	chr22	4	-	True	22892625	22892625	C	T	ENST00000398741.1:c.476G>A	R159Q	Missense	E_3	SNP	True	1	Class 1: This mutation can be alternatively modeled.	0aa	0aa	Gm7982	ENSMUSG00000072814.12	ENSMUST00000136313.3	chr5	3	+	TNP	Missense	E_2	95892564.0	95892564.0	G	A	ENSMUST00000136313.3:c.419G>A	R140K	95892563.0	95892565.0	AGA	CAG	ENSMUST00000136313.3:c.418_420AGA>CAG	R140Q	AACR-H0253664	AACR-H0253664-M36-V01	AACR		False	False	False	False	False	0
PRAME	ENSG00000185686.13	ENST00000398741.1	chr22	4	-	True	22892625	22892625	C	T	ENST00000398741.1:c.476G>A	R159Q	Missense	E_3	SNP	True	1	Class 1: This mutation can be alternatively modeled.	0aa	0aa	Gm7982	ENSMUSG00000072814.12	ENSMUST00000136313.3	chr5	3	+	DNP	Missense	E_2	95892564.0	95892564.0	G	A	ENSMUST00000136313.3:c.419G>A	R140K	95892563.0	95892564.0	AG	CA	ENSMUST00000136313.3:c.418_419AG>CA	R140Q	AACR-H0253664	AACR-H0253664-M36-V02	AACR		False	False	False	False	False	0
PRAME	ENSG00000185686.13	ENST00000398741.1	chr22	4	-	True	22892166	22892166	C	T	ENST00000398741.1:c.935G>A	R312H	Missense	E_3	SNP	True	1	Class 1: This mutation can be alternatively modeled.	0aa	0aa	Gm7982	ENSMUSG00000072814.12	ENSMUST00000136313.3	chr5	3	+	TNP	Missense	E_2	95892999.0	95892999.0	G	A	ENSMUST00000136313.3:c.854G>A	R285K	95892998.0	95893000.0	AGA	CAC	ENSMUST00000136313.3:c.853_855AGA>CAC	R285H	AACR-H0253827	AACR-H0253827-M36-V01	AACR		False	False	False	False	False	0
PRAME	ENSG00000185686.13	ENST00000398741.1	chr22	4	-	True	22892166	22892166	C	T	ENST00000398741.1:c.935G>A	R312H	Missense	E_3	SNP	True	1	Class 1: This mutation can be alternatively modeled.	0aa	0aa	Gm7982	ENSMUSG00000072814.12	ENSMUST00000136313.3	chr5	3	+	TNP	Missense	E_2	95892999.0	95892999.0	G	A	ENSMUST00000136313.3:c.854G>A	R285K	95892998.0	95893000.0	AGA	CAT	ENSMUST00000136313.3:c.853_855AGA>CAT	R285H	AACR-H0253827	AACR-H0253827-M36-V02	AACR		False	False	False	False	False	0
PRAME	ENSG00000185686.13	ENST00000398741.1	chr22	4	-	True	22891036	22891036	G	C	ENST00000398741.1:c.983C>G	S328*	Nonsense	E_4	SNP	True	1	Class 1: This mutation can be alternatively modeled.	0aa	2aa	Gm7982	ENSMUSG00000072814.12	ENSMUST00000136313.3	chr5	3	+	DNP	Nonsense	E_3	95893876.0	95893876.0	C	G	ENSMUST00000136313.3:c.908C>G	S303C	95893876.0	95893877.0	CC	GA	ENSMUST00000136313.3:c.908_909CC>GA	S303*	AACR-H0253918	AACR-H0253918-M36-V01	AACR		False	False	False	False	False	2
PRAME	ENSG00000185686.13	ENST00000398741.1	chr22	4	-	True	22891036	22891036	G	C	ENST00000398741.1:c.983C>G	S328*	Nonsense	E_4	SNP	True	1	Class 1: This mutation can be alternatively modeled.	0aa	2aa	Gm7982	ENSMUSG00000072814.12	ENSMUST00000136313.3	chr5	3	+	DNP	Nonsense	E_3	95893876.0	95893876.0	C	G	ENSMUST00000136313.3:c.908C>G	S303C	95893876.0	95893877.0	CC	AG	ENSMUST00000136313.3:c.908_909CC>AG	S303*	AACR-H0253918	AACR-H0253918-M36-V02	AACR		False	False	False	False	False	2
PRAME	ENSG00000185686.13	ENST00000398741.1	chr22	4	-	True	22891036	22891036	G	C	ENST00000398741.1:c.983C>G	S328*	Nonsense	E_4	SNP	True	1	Class 1: This mutation can be alternatively modeled.	0aa	2aa	Gm7982	ENSMUSG00000072814.12	ENSMUST00000136313.3	chr5	3	+	DNP	Nonsense	E_3	95893876.0	95893876.0	C	G	ENSMUST00000136313.3:c.908C>G	S303C	95893876.0	95893877.0	CC	AA	ENSMUST00000136313.3:c.908_909CC>AA	S303*	AACR-H0253918	AACR-H0253918-M36-V03	AACR		False	False	False	False	False	2
PRAME	ENSG00000185686.13	ENST00000398741.1	chr22	4	-	True	22892166	22892166	C	A	ENST00000398741.1:c.935G>T	R312L	Missense	E_3	SNP	True	1	Class 1: This mutation can be alternatively modeled.	0aa	0aa	Gm7982	ENSMUSG00000072814.12	ENSMUST00000136313.3	chr5	3	+	DNP	Missense	E_2	95892999.0	95892999.0	G	T	ENSMUST00000136313.3:c.854G>T	R285I	95892998.0	95892999.0	AG	TT	ENSMUST00000136313.3:c.853_854AG>TT	R285L	AACR-H0253934	AACR-H0253934-M36-V01	AACR		False	False	False	False	False	0
PRAME	ENSG00000185686.13	ENST00000398741.1	chr22	4	-	True	22892166	22892166	C	A	ENST00000398741.1:c.935G>T	R312L	Missense	E_3	SNP	True	1	Class 1: This mutation can be alternatively modeled.	0aa	0aa	Gm7982	ENSMUSG00000072814.12	ENSMUST00000136313.3	chr5	3	+	DNP	Missense	E_2	95892999.0	95892999.0	G	T	ENSMUST00000136313.3:c.854G>T	R285I	95892998.0	95892999.0	AG	CT	ENSMUST00000136313.3:c.853_854AG>CT	R285L	AACR-H0253934	AACR-H0253934-M36-V02	AACR		False	False	False	False	False	0
PRAME	ENSG00000185686.13	ENST00000398741.1	chr22	4	-	True	22892166	22892166	C	A	ENST00000398741.1:c.935G>T	R312L	Missense	E_3	SNP	True	1	Class 1: This mutation can be alternatively modeled.	0aa	0aa	Gm7982	ENSMUSG00000072814.12	ENSMUST00000136313.3	chr5	3	+	TNP	Missense	E_2	95892999.0	95892999.0	G	T	ENSMUST00000136313.3:c.854G>T	R285I	95892998.0	95893000.0	AGA	TTG	ENSMUST00000136313.3:c.853_855AGA>TTG	R285L	AACR-H0253934	AACR-H0253934-M36-V03	AACR		False	False	False	False	False	0
PRAME	ENSG00000185686.13	ENST00000398741.1	chr22	4	-	True	22892166	22892166	C	A	ENST00000398741.1:c.935G>T	R312L	Missense	E_3	SNP	True	1	Class 1: This mutation can be alternatively modeled.	0aa	0aa	Gm7982	ENSMUSG00000072814.12	ENSMUST00000136313.3	chr5	3	+	TNP	Missense	E_2	95892999.0	95892999.0	G	T	ENSMUST00000136313.3:c.854G>T	R285I	95892998.0	95893000.0	AGA	CTG	ENSMUST00000136313.3:c.853_855AGA>CTG	R285L	AACR-H0253934	AACR-H0253934-M36-V04	AACR		False	False	False	False	False	0
PRAME	ENSG00000185686.13	ENST00000398741.1	chr22	4	-	True	22892166	22892166	C	A	ENST00000398741.1:c.935G>T	R312L	Missense	E_3	SNP	True	1	Class 1: This mutation can be alternatively modeled.	0aa	0aa	Gm7982	ENSMUSG00000072814.12	ENSMUST00000136313.3	chr5	3	+	TNP	Missense	E_2	95892999.0	95892999.0	G	T	ENSMUST00000136313.3:c.854G>T	R285I	95892998.0	95893000.0	AGA	CTC	ENSMUST00000136313.3:c.853_855AGA>CTC	R285L	AACR-H0253934	AACR-H0253934-M36-V05	AACR		False	False	False	False	False	0
PRAME	ENSG00000185686.13	ENST00000398741.1	chr22	4	-	True	22892691	22892691	G	T	ENST00000398741.1:c.410C>A	S137Y	Missense	E_3	SNP	True	1	Class 1: This mutation can be alternatively modeled.	0aa	0aa	Gm7982	ENSMUSG00000072814.12	ENSMUST00000136313.3	chr5	3	+	DNP	Missense	E_2	95892501.0	95892501.0	C	A	ENSMUST00000136313.3:c.356C>A	S119*	95892501.0	95892502.0	CA	AT	ENSMUST00000136313.3:c.356_357CA>AT	S119Y	AACR-H0254495	AACR-H0254495-M36-V01	AACR		False	False	False	False	False	0
PRAME	ENSG00000185686.13	ENST00000398741.1	chr22	4	-	True	22892691	22892691	G	T	ENST00000398741.1:c.410C>A	S137Y	Missense	E_3	SNP	True	1	Class 1: This mutation can be alternatively modeled.	0aa	0aa	Gm7982	ENSMUSG00000072814.12	ENSMUST00000136313.3	chr5	3	+	DNP	Missense	E_2	95892501.0	95892501.0	C	A	ENSMUST00000136313.3:c.356C>A	S119*	95892501.0	95892502.0	CA	AC	ENSMUST00000136313.3:c.356_357CA>AC	S119Y	AACR-H0254495	AACR-H0254495-M36-V02	AACR		False	False	False	False	False	0
PRAME	ENSG00000185686.13	ENST00000398741.1	chr22	4	-	True	22893246	22893246	G	C	ENST00000398741.1:c.287C>G	T96S	Missense	E_2	SNP	True	1	Class 1: This mutation can be alternatively modeled.	2aa	0aa	Gm7982	ENSMUSG00000072814.12	ENSMUST00000136313.3	chr5	3	+	TNP	Missense	E_1	95891910.0	95891910.0	C	G	ENSMUST00000136313.3:c.230C>G	T77R	95891909.0	95891911.0	ACA	TCC	ENSMUST00000136313.3:c.229_231ACA>TCC	T77S	AACR-H0254724	AACR-H0254724-M36-V01	AACR		False	False	False	False	False	2
PRAME	ENSG00000185686.13	ENST00000398741.1	chr22	4	-	True	22893246	22893246	G	C	ENST00000398741.1:c.287C>G	T96S	Missense	E_2	SNP	True	1	Class 1: This mutation can be alternatively modeled.	2aa	0aa	Gm7982	ENSMUSG00000072814.12	ENSMUST00000136313.3	chr5	3	+	DNP	Missense	E_1	95891910.0	95891910.0	C	G	ENSMUST00000136313.3:c.230C>G	T77R	95891910.0	95891911.0	CA	GT	ENSMUST00000136313.3:c.230_231CA>GT	T77S	AACR-H0254724	AACR-H0254724-M36-V02	AACR		False	False	False	False	False	2
PRAME	ENSG00000185686.13	ENST00000398741.1	chr22	4	-	True	22893246	22893246	G	C	ENST00000398741.1:c.287C>G	T96S	Missense	E_2	SNP	True	1	Class 1: This mutation can be alternatively modeled.	2aa	0aa	Gm7982	ENSMUSG00000072814.12	ENSMUST00000136313.3	chr5	3	+	TNP	Missense	E_1	95891910.0	95891910.0	C	G	ENSMUST00000136313.3:c.230C>G	T77R	95891909.0	95891911.0	ACA	TCT	ENSMUST00000136313.3:c.229_231ACA>TCT	T77S	AACR-H0254724	AACR-H0254724-M36-V03	AACR		False	False	False	False	False	2
PRAME	ENSG00000185686.13	ENST00000398741.1	chr22	4	-	True	22893246	22893246	G	C	ENST00000398741.1:c.287C>G	T96S	Missense	E_2	SNP	True	1	Class 1: This mutation can be alternatively modeled.	2aa	0aa	Gm7982	ENSMUSG00000072814.12	ENSMUST00000136313.3	chr5	3	+	DNP	Missense	E_1	95891910.0	95891910.0	C	G	ENSMUST00000136313.3:c.230C>G	T77R	95891910.0	95891911.0	CA	GC	ENSMUST00000136313.3:c.230_231CA>GC	T77S	AACR-H0254724	AACR-H0254724-M36-V04	AACR		False	False	False	False	False	2
PRAME	ENSG00000185686.13	ENST00000398741.1	chr22	4	-	True	22893246	22893246	G	C	ENST00000398741.1:c.287C>G	T96S	Missense	E_2	SNP	True	1	Class 1: This mutation can be alternatively modeled.	2aa	0aa	Gm7982	ENSMUSG00000072814.12	ENSMUST00000136313.3	chr5	3	+	SNP	Missense	E_1	95891910.0	95891910.0	C	G	ENSMUST00000136313.3:c.230C>G	T77R	95891909.0	95891909.0	A	T	ENSMUST00000136313.3:c.229A>T	T77S	AACR-H0254724	AACR-H0254724-M36-V05	AACR		False	False	False	False	False	2
PRAME	ENSG00000185686.13	ENST00000398741.1	chr22	4	-	True	22890509	22890509	G	A	ENST00000398741.1:c.1510C>T	P504S	Missense	E_4	SNP	False	4	Class 4: Mutated sequences are not identical.	0aa	0aa	Gm7982	ENSMUSG00000072814.12	ENSMUST00000136313.3	chr5	3	+																AACR-H0065631		AACR		False	False	False	False	False	0
PRAME	ENSG00000185686.13	ENST00000398741.1	chr22	4	-	True	22893403	22893403	C	T	ENST00000398741.1:c.130G>A	A44T	Missense	E_2	SNP	False	4	Class 4: Mutated sequences are not identical.	0aa	0aa	Gm7982	ENSMUSG00000072814.12	ENSMUST00000136313.3	chr5	3	+																AACR-H0105066		AACR		False	False	False	False	False	0
PRAME	ENSG00000185686.13	ENST00000398741.1	chr22	4	-	True	22890501	22890501	G	T	ENST00000398741.1:c.1518C>A	F506L	Missense	E_4	SNP	False	4	Class 4: Mutated sequences are not identical.	0aa	0aa	Gm7982	ENSMUSG00000072814.12	ENSMUST00000136313.3	chr5	3	+																AACR-H0109858		AACR		False	False	False	False	False	0
PRAME	ENSG00000185686.13	ENST00000398741.1	chr22	4	-	True	22890577	22890577	C	A	ENST00000398741.1:c.1442G>T	W481L	Missense	E_4	SNP	False	4	Class 4: Mutated sequences are not identical.	0aa	0aa	Gm7982	ENSMUSG00000072814.12	ENSMUST00000136313.3	chr5	3	+																AACR-H0175895		AACR		False	False	False	False	False	0
PRAME	ENSG00000185686.13	ENST00000398741.1	chr22	4	-	True	22892482	22892482	G	A	ENST00000398741.1:c.619C>T	R207C	Missense	E_3	SNP	False	4	Class 4: Mutated sequences are not identical.	0aa	0aa	Gm7982	ENSMUSG00000072814.12	ENSMUST00000136313.3	chr5	3	+																AACR-H0178603		AACR		False	False	False	False	False	0
PRAME	ENSG00000185686.13	ENST00000398741.1	chr22	4	-	True	22892438	22892438	C	A	ENST00000398741.1:c.663G>T	Q221H	Missense	E_3	SNP	False	4	Class 4: Mutated sequences are not identical.	0aa	0aa	Gm7982	ENSMUSG00000072814.12	ENSMUST00000136313.3	chr5	3	+																AACR-H0178609		AACR		False	False	False	False	False	0
PRAME	ENSG00000185686.13	ENST00000398741.1	chr22	4	-	True	22892437	22892437	C	A	ENST00000398741.1:c.664G>T	D222Y	Missense	E_3	SNP	False	4	Class 4: Mutated sequences are not identical.	0aa	0aa	Gm7982	ENSMUSG00000072814.12	ENSMUST00000136313.3	chr5	3	+																AACR-H0178612		AACR		False	False	False	False	False	0
PRAME	ENSG00000185686.13	ENST00000398741.1	chr22	4	-	True	22890920	22890920	C	A	ENST00000398741.1:c.1099G>T	E367*	Nonsense	E_4	SNP	False	4	Class 4: Mutated sequences are not identical.	0aa	0aa	Gm7982	ENSMUSG00000072814.12	ENSMUST00000136313.3	chr5	3	+																AACR-H0178706		AACR		False	False	False	False	False	0
PRAME	ENSG00000185686.13	ENST00000398741.1	chr22	4	-	True	22893420	22893420	T	G	ENST00000398741.1:c.113A>C	E38A	Missense	E_2	SNP	False	4	Class 4: Mutated sequences are not identical.	0aa	0aa	Gm7982	ENSMUSG00000072814.12	ENSMUST00000136313.3	chr5	3	+																AACR-H0179168		AACR		False	False	False	False	False	0
PRAME	ENSG00000185686.13	ENST00000398741.1	chr22	4	-	True	22893372	22893372	G	A	ENST00000398741.1:c.161C>T	P54L	Missense	E_2	SNP	False	4	Class 4: Mutated sequences are not identical.	0aa	0aa	Gm7982	ENSMUSG00000072814.12	ENSMUST00000136313.3	chr5	3	+																AACR-H0179200		AACR		False	False	False	False	False	0
PRAME	ENSG00000185686.13	ENST00000398741.1	chr22	4	-	True	22892566	22892566	C	T	ENST00000398741.1:c.535G>A	V179I	Missense	E_3	SNP	False	4	Class 4: Mutated sequences are not identical.	0aa	0aa	Gm7982	ENSMUSG00000072814.12	ENSMUST00000136313.3	chr5	3	+																AACR-H0179281		AACR		False	False	False	False	False	0
PRAME	ENSG00000185686.13	ENST00000398741.1	chr22	4	-	True	22892630	22892630	C	A	ENST00000398741.1:c.471G>T	K157N	Missense	E_3	SNP	False	4	Class 4: Mutated sequences are not identical.	0aa	0aa	Gm7982	ENSMUSG00000072814.12	ENSMUST00000136313.3	chr5	3	+																AACR-H0179314		AACR		False	False	False	False	False	0
PRAME	ENSG00000185686.13	ENST00000398741.1	chr22	4	-	True	22892638	22892638	T	C	ENST00000398741.1:c.463A>G	M155V	Missense	E_3	SNP	False	4	Class 4: Mutated sequences are not identical.	0aa	0aa	Gm7982	ENSMUSG00000072814.12	ENSMUST00000136313.3	chr5	3	+																AACR-H0179477		AACR		False	False	False	False	False	0
PRAME	ENSG00000185686.13	ENST00000398741.1	chr22	4	-	True	22890769	22890769	G	A	ENST00000398741.1:c.1250C>T	S417F	Missense	E_4	SNP	False	4	Class 4: Mutated sequences are not identical.	0aa	0aa	Gm7982	ENSMUSG00000072814.12	ENSMUST00000136313.3	chr5	3	+																AACR-H0250066		AACR		False	False	False	False	False	0
PRAME	ENSG00000185686.13	ENST00000398741.1	chr22	4	-	True	22890609	22890609	C	A	ENST00000398741.1:c.1410G>T	L470F	Missense	E_4	SNP	False	4	Class 4: Mutated sequences are not identical.	0aa	0aa	Gm7982	ENSMUSG00000072814.12	ENSMUST00000136313.3	chr5	3	+																AACR-H0250128		AACR		False	False	False	False	False	0
PRAME	ENSG00000185686.13	ENST00000398741.1	chr22	4	-	True	22890638	22890638	C	A	ENST00000398741.1:c.1381G>T	A461S	Missense	E_4	SNP	False	4	Class 4: Mutated sequences are not identical.	0aa	0aa	Gm7982	ENSMUSG00000072814.12	ENSMUST00000136313.3	chr5	3	+																AACR-H0250157		AACR		False	False	False	False	False	0
PRAME	ENSG00000185686.13	ENST00000398741.1	chr22	4	-	True	22890637	22890637	G	A	ENST00000398741.1:c.1382C>T	A461V	Missense	E_4	SNP	False	4	Class 4: Mutated sequences are not identical.	0aa	0aa	Gm7982	ENSMUSG00000072814.12	ENSMUST00000136313.3	chr5	3	+																AACR-H0250166		AACR		False	False	False	False	False	0
PRAME	ENSG00000185686.13	ENST00000398741.1	chr22	4	-	True	22890674	22890674	C	A	ENST00000398741.1:c.1345G>T	E449*	Nonsense	E_4	SNP	False	4	Class 4: Mutated sequences are not identical.	0aa	0aa	Gm7982	ENSMUSG00000072814.12	ENSMUST00000136313.3	chr5	3	+																AACR-H0250172		AACR		False	False	False	False	False	0
PRAME	ENSG00000185686.13	ENST00000398741.1	chr22	4	-	True	22891013	22891013	C	T	ENST00000398741.1:c.1006G>A	E336K	Missense	E_4	SNP	False	4	Class 4: Mutated sequences are not identical.	0aa	0aa	Gm7982	ENSMUSG00000072814.12	ENSMUST00000136313.3	chr5	3	+																AACR-H0250214		AACR		False	False	False	False	False	0
PRAME	ENSG00000185686.13	ENST00000398741.1	chr22	4	-	True	22891003	22891003	A	G	ENST00000398741.1:c.1016T>C	V339A	Missense	E_4	SNP	False	4	Class 4: Mutated sequences are not identical.	0aa	0aa	Gm7982	ENSMUSG00000072814.12	ENSMUST00000136313.3	chr5	3	+																AACR-H0250223		AACR		False	False	False	False	False	0
PRAME	ENSG00000185686.13	ENST00000398741.1	chr22	4	-	True	22891010	22891010	C	G	ENST00000398741.1:c.1009G>C	G337R	Missense	E_4	SNP	False	4	Class 4: Mutated sequences are not identical.	0aa	0aa	Gm7982	ENSMUSG00000072814.12	ENSMUST00000136313.3	chr5	3	+																AACR-H0250230		AACR		False	False	False	False	False	0
PRAME	ENSG00000185686.13	ENST00000398741.1	chr22	4	-	True	22891022	22891022	G	A	ENST00000398741.1:c.997C>T	R333W	Missense	E_4	SNP	False	4	Class 4: Mutated sequences are not identical.	0aa	0aa	Gm7982	ENSMUSG00000072814.12	ENSMUST00000136313.3	chr5	3	+																AACR-H0250246		AACR		False	False	False	False	False	0
PRAME	ENSG00000185686.13	ENST00000398741.1	chr22	4	-	True	22891021	22891021	C	T	ENST00000398741.1:c.998G>A	R333Q	Missense	E_4	SNP	False	4	Class 4: Mutated sequences are not identical.	0aa	0aa	Gm7982	ENSMUSG00000072814.12	ENSMUST00000136313.3	chr5	3	+																AACR-H0250271		AACR		False	False	False	False	False	0
PRAME	ENSG00000185686.13	ENST00000398741.1	chr22	4	-	True	22890863	22890863	C	G	ENST00000398741.1:c.1156G>C	D386H	Missense	E_4	SNP	False	4	Class 4: Mutated sequences are not identical.	0aa	0aa	Gm7982	ENSMUSG00000072814.12	ENSMUST00000136313.3	chr5	3	+																AACR-H0250291		AACR		False	False	False	False	False	0
PRAME	ENSG00000185686.13	ENST00000398741.1	chr22	4	-	True	22890899	22890899	C	T	ENST00000398741.1:c.1120G>A	E374K	Missense	E_4	SNP	False	4	Class 4: Mutated sequences are not identical.	0aa	0aa	Gm7982	ENSMUSG00000072814.12	ENSMUST00000136313.3	chr5	3	+																AACR-H0250325		AACR		False	False	False	False	False	0
PRAME	ENSG00000185686.13	ENST00000398741.1	chr22	4	-	True	22890977	22890977	C	A	ENST00000398741.1:c.1042G>T	V348F	Missense	E_4	SNP	False	4	Class 4: Mutated sequences are not identical.	0aa	0aa	Gm7982	ENSMUSG00000072814.12	ENSMUST00000136313.3	chr5	3	+																AACR-H0250343		AACR		False	False	False	False	False	0
PRAME	ENSG00000185686.13	ENST00000398741.1	chr22	4	-	True	22890526	22890526	G	A	ENST00000398741.1:c.1493C>T	P498L	Missense	E_4	SNP	False	4	Class 4: Mutated sequences are not identical.	0aa	0aa	Gm7982	ENSMUSG00000072814.12	ENSMUST00000136313.3	chr5	3	+																AACR-H0250421		AACR		False	False	False	False	False	0
PRAME	ENSG00000185686.13	ENST00000398741.1	chr22	4	-	True	22890503	22890503	A	C	ENST00000398741.1:c.1516T>G	F506V	Missense	E_4	SNP	False	4	Class 4: Mutated sequences are not identical.	0aa	0aa	Gm7982	ENSMUSG00000072814.12	ENSMUST00000136313.3	chr5	3	+																AACR-H0250506		AACR		False	False	False	False	False	0
PRAME	ENSG00000185686.13	ENST00000398741.1	chr22	4	-	True	22890586	22890586	C	A	ENST00000398741.1:c.1433G>T	S478I	Missense	E_4	SNP	False	4	Class 4: Mutated sequences are not identical.	0aa	0aa	Gm7982	ENSMUSG00000072814.12	ENSMUST00000136313.3	chr5	3	+																AACR-H0250562		AACR		False	False	False	False	False	0
PRAME	ENSG00000185686.13	ENST00000398741.1	chr22	4	-	True	22890585	22890585	G	T	ENST00000398741.1:c.1434C>A	S478R	Missense	E_4	SNP	False	4	Class 4: Mutated sequences are not identical.	0aa	0aa	Gm7982	ENSMUSG00000072814.12	ENSMUST00000136313.3	chr5	3	+																AACR-H0250580		AACR		False	False	False	False	False	0
PRAME	ENSG00000185686.13	ENST00000398741.1	chr22	4	-	True	22890595	22890595	C	T	ENST00000398741.1:c.1424G>A	G475E	Missense	E_4	SNP	False	4	Class 4: Mutated sequences are not identical.	0aa	0aa	Gm7982	ENSMUSG00000072814.12	ENSMUST00000136313.3	chr5	3	+																AACR-H0250600		AACR		False	False	False	False	False	0
PRAME	ENSG00000185686.13	ENST00000398741.1	chr22	4	-	True	22890557	22890557	G	A	ENST00000398741.1:c.1462C>T	P488S	Missense	E_4	SNP	False	4	Class 4: Mutated sequences are not identical.	0aa	0aa	Gm7982	ENSMUSG00000072814.12	ENSMUST00000136313.3	chr5	3	+																AACR-H0250706		AACR		False	False	False	False	False	0
PRAME	ENSG00000185686.13	ENST00000398741.1	chr22	4	-	True	22899245	22899245	C	T	ENST00000398741.1:c.8G>A	R3Q	Missense	E_1	SNP	False	4	Class 4: Mutated sequences are not identical.	0aa	0aa	Gm7982	ENSMUSG00000072814.12	ENSMUST00000136313.3	chr5	3	+																AACR-H0252537		AACR		False	False	False	False	False	0
PRAME	ENSG00000185686.13	ENST00000398741.1	chr22	4	-	True	22892427	22892427	A	T	ENST00000398741.1:c.674T>A	M225K	Missense	E_3	SNP	False	4	Class 4: Mutated sequences are not identical.	0aa	0aa	Gm7982	ENSMUSG00000072814.12	ENSMUST00000136313.3	chr5	3	+																AACR-H0253467		AACR		False	False	False	False	False	0
PRAME	ENSG00000185686.13	ENST00000398741.1	chr22	4	-	True	22892426	22892426	C	T	ENST00000398741.1:c.675G>A	M225I	Missense	E_3	SNP	False	4	Class 4: Mutated sequences are not identical.	0aa	0aa	Gm7982	ENSMUSG00000072814.12	ENSMUST00000136313.3	chr5	3	+																AACR-H0253500		AACR		False	False	False	False	False	0
PRAME	ENSG00000185686.13	ENST00000398741.1	chr22	4	-	True	22892367	22892367	T	A	ENST00000398741.1:c.734A>T	K245M	Missense	E_3	SNP	False	4	Class 4: Mutated sequences are not identical.	0aa	0aa	Gm7982	ENSMUSG00000072814.12	ENSMUST00000136313.3	chr5	3	+																AACR-H0253584		AACR		False	False	False	False	False	0
PRAME	ENSG00000185686.13	ENST00000398741.1	chr22	4	-	True	22892376	22892376	C	G	ENST00000398741.1:c.725G>C	C242S	Missense	E_3	SNP	False	4	Class 4: Mutated sequences are not identical.	0aa	0aa	Gm7982	ENSMUSG00000072814.12	ENSMUST00000136313.3	chr5	3	+																AACR-H0253630		AACR		False	False	False	False	False	0
PRAME	ENSG00000185686.13	ENST00000398741.1	chr22	4	-	True	22892572	22892572	C	T	ENST00000398741.1:c.529G>A	V177M	Missense	E_3	SNP	False	4	Class 4: Mutated sequences are not identical.	0aa	0aa	Gm7982	ENSMUSG00000072814.12	ENSMUST00000136313.3	chr5	3	+																AACR-H0253657		AACR		False	False	False	False	False	0
PRAME	ENSG00000185686.13	ENST00000398741.1	chr22	4	-	True	22892632	22892632	T	G	ENST00000398741.1:c.469A>C	K157Q	Missense	E_3	SNP	False	4	Class 4: Mutated sequences are not identical.	0aa	0aa	Gm7982	ENSMUSG00000072814.12	ENSMUST00000136313.3	chr5	3	+																AACR-H0253709		AACR		False	False	False	False	False	0
PRAME	ENSG00000185686.13	ENST00000398741.1	chr22	4	-	True	22892521	22892521	A	G	ENST00000398741.1:c.580T>C	Y194H	Missense	E_3	SNP	False	4	Class 4: Mutated sequences are not identical.	0aa	0aa	Gm7982	ENSMUSG00000072814.12	ENSMUST00000136313.3	chr5	3	+																AACR-H0253719		AACR		False	False	False	False	False	0
PRAME	ENSG00000185686.13	ENST00000398741.1	chr22	4	-	True	22892525	22892525	G	T	ENST00000398741.1:c.576C>A	F192L	Missense	E_3	SNP	False	4	Class 4: Mutated sequences are not identical.	0aa	0aa	Gm7982	ENSMUSG00000072814.12	ENSMUST00000136313.3	chr5	3	+																AACR-H0253744		AACR		False	False	False	False	False	0
PRAME	ENSG00000185686.13	ENST00000398741.1	chr22	4	-	True	22892528	22892528	C	G	ENST00000398741.1:c.573G>C	L191F	Missense	E_3	SNP	False	4	Class 4: Mutated sequences are not identical.	0aa	0aa	Gm7982	ENSMUSG00000072814.12	ENSMUST00000136313.3	chr5	3	+																AACR-H0253749		AACR		False	False	False	False	False	0
PRAME	ENSG00000185686.13	ENST00000398741.1	chr22	4	-	True	22892548	22892548	C	A	ENST00000398741.1:c.553G>T	E185*	Nonsense	E_3	SNP	False	4	Class 4: Mutated sequences are not identical.	0aa	0aa	Gm7982	ENSMUSG00000072814.12	ENSMUST00000136313.3	chr5	3	+																AACR-H0253779		AACR		False	False	False	False	False	0
PRAME	ENSG00000185686.13	ENST00000398741.1	chr22	4	-	True	22892187	22892187	G	A	ENST00000398741.1:c.914C>T	S305F	Missense	E_3	SNP	False	4	Class 4: Mutated sequences are not identical.	0aa	0aa	Gm7982	ENSMUSG00000072814.12	ENSMUST00000136313.3	chr5	3	+																AACR-H0253818		AACR		False	False	False	False	False	0
PRAME	ENSG00000185686.13	ENST00000398741.1	chr22	4	-	True	22892161	22892161	C	T	ENST00000398741.1:c.940G>A	D314N	Missense	E_3	SNP	False	4	Class 4: Mutated sequences are not identical.	0aa	0aa	Gm7982	ENSMUSG00000072814.12	ENSMUST00000136313.3	chr5	3	+																AACR-H0253953		AACR		False	False	False	False	False	0
PRAME	ENSG00000185686.13	ENST00000398741.1	chr22	4	-	True	22892161	22892161	C	A	ENST00000398741.1:c.940G>T	D314Y	Missense	E_3	SNP	False	4	Class 4: Mutated sequences are not identical.	0aa	0aa	Gm7982	ENSMUSG00000072814.12	ENSMUST00000136313.3	chr5	3	+																AACR-H0253965		AACR		False	False	False	False	False	0
PRAME	ENSG00000185686.13	ENST00000398741.1	chr22	4	-	True	22892317	22892317	G	T	ENST00000398741.1:c.784C>A	L262M	Missense	E_3	SNP	False	4	Class 4: Mutated sequences are not identical.	0aa	0aa	Gm7982	ENSMUSG00000072814.12	ENSMUST00000136313.3	chr5	3	+																AACR-H0254008		AACR		False	False	False	False	False	0
PRAME	ENSG00000185686.13	ENST00000398741.1	chr22	4	-	True	22892318	22892318	A	T	ENST00000398741.1:c.783T>A	N261K	Missense	E_3	SNP	False	4	Class 4: Mutated sequences are not identical.	0aa	0aa	Gm7982	ENSMUSG00000072814.12	ENSMUST00000136313.3	chr5	3	+																AACR-H0254009		AACR		False	False	False	False	False	0
PRAME	ENSG00000185686.13	ENST00000398741.1	chr22	4	-	True	22892197	22892197	A	G	ENST00000398741.1:c.904T>C	Y302H	Missense	E_3	SNP	False	4	Class 4: Mutated sequences are not identical.	0aa	0aa	Gm7982	ENSMUSG00000072814.12	ENSMUST00000136313.3	chr5	3	+																AACR-H0254093		AACR		False	False	False	False	False	0
PRAME	ENSG00000185686.13	ENST00000398741.1	chr22	4	-	True	22892260	22892260	C	T	ENST00000398741.1:c.841G>A	E281K	Missense	E_3	SNP	False	4	Class 4: Mutated sequences are not identical.	0aa	0aa	Gm7982	ENSMUSG00000072814.12	ENSMUST00000136313.3	chr5	3	+																AACR-H0254108		AACR		False	False	False	False	False	0
PRAME	ENSG00000185686.13	ENST00000398741.1	chr22	4	-	True	22893388	22893388	G	T	ENST00000398741.1:c.145C>A	P49T	Missense	E_2	SNP	False	4	Class 4: Mutated sequences are not identical.	0aa	0aa	Gm7982	ENSMUSG00000072814.12	ENSMUST00000136313.3	chr5	3	+																AACR-H0254165		AACR		False	False	False	False	False	0
PRAME	ENSG00000185686.13	ENST00000398741.1	chr22	4	-	True	22893384	22893384	C	G	ENST00000398741.1:c.149G>C	R50T	Missense	E_2	SNP	False	4	Class 4: Mutated sequences are not identical.	0aa	0aa	Gm7982	ENSMUSG00000072814.12	ENSMUST00000136313.3	chr5	3	+																AACR-H0254176		AACR		False	False	False	False	False	0
PRAME	ENSG00000185686.13	ENST00000398741.1	chr22	4	-	True	22893384	22893384	C	T	ENST00000398741.1:c.149G>A	R50K	Missense	E_2	SNP	False	4	Class 4: Mutated sequences are not identical.	0aa	0aa	Gm7982	ENSMUSG00000072814.12	ENSMUST00000136313.3	chr5	3	+																AACR-H0254183		AACR		False	False	False	False	False	0
PRAME	ENSG00000185686.13	ENST00000398741.1	chr22	4	-	True	22893338	22893338	G	T	ENST00000398741.1:c.195C>A	H65Q	Missense	E_2	SNP	False	4	Class 4: Mutated sequences are not identical.	0aa	0aa	Gm7982	ENSMUSG00000072814.12	ENSMUST00000136313.3	chr5	3	+																AACR-H0254257		AACR		False	False	False	False	False	0
PRAME	ENSG00000185686.13	ENST00000398741.1	chr22	4	-	True	22893272	22893272	C	A	ENST00000398741.1:c.261G>T	M87I	Missense	E_2	SNP	False	4	Class 4: Mutated sequences are not identical.	0aa	0aa	Gm7982	ENSMUSG00000072814.12	ENSMUST00000136313.3	chr5	3	+																AACR-H0254259		AACR		False	False	False	False	False	0
PRAME	ENSG00000185686.13	ENST00000398741.1	chr22	4	-	True	22893405	22893405	G	A	ENST00000398741.1:c.128C>T	A43V	Missense	E_2	SNP	False	4	Class 4: Mutated sequences are not identical.	0aa	0aa	Gm7982	ENSMUSG00000072814.12	ENSMUST00000136313.3	chr5	3	+																AACR-H0254318		AACR		False	False	False	False	False	0
PRAME	ENSG00000185686.13	ENST00000398741.1	chr22	4	-	True	22899240	22899240	G	C	ENST00000398741.1:c.13C>G	R5G	Missense	E_1	SNP	False	4	Class 4: Mutated sequences are not identical.	0aa	0aa	Gm7982	ENSMUSG00000072814.12	ENSMUST00000136313.3	chr5	3	+																AACR-H0254375		AACR		False	False	False	False	False	0
PRAME	ENSG00000185686.13	ENST00000398741.1	chr22	4	-	True	22899239	22899239	C	T	ENST00000398741.1:c.14G>A	R5H	Missense	E_1	SNP	False	4	Class 4: Mutated sequences are not identical.	0aa	0aa	Gm7982	ENSMUSG00000072814.12	ENSMUST00000136313.3	chr5	3	+																AACR-H0254402		AACR		False	False	False	False	False	0
PRAME	ENSG00000185686.13	ENST00000398741.1	chr22	4	-	True	22893473	22893473	C	G	ENST00000398741.1:c.60G>C	W20C	Missense	E_2	SNP	False	4	Class 4: Mutated sequences are not identical.	0aa	0aa	Gm7982	ENSMUSG00000072814.12	ENSMUST00000136313.3	chr5	3	+																AACR-H0254417		AACR		False	False	False	False	False	0
PRAME	ENSG00000185686.13	ENST00000398741.1	chr22	4	-	True	22893441	22893441	C	A	ENST00000398741.1:c.92G>T	G31V	Missense	E_2	SNP	False	4	Class 4: Mutated sequences are not identical.	0aa	0aa	Gm7982	ENSMUSG00000072814.12	ENSMUST00000136313.3	chr5	3	+																AACR-H0254424		AACR		False	False	False	False	False	0
PRAME	ENSG00000185686.13	ENST00000398741.1	chr22	4	-	True	22893495	22893495	C	T	ENST00000398741.1:c.38G>A	R13Q	Missense	E_2	SNP	False	4	Class 4: Mutated sequences are not identical.	0aa	0aa	Gm7982	ENSMUSG00000072814.12	ENSMUST00000136313.3	chr5	3	+																AACR-H0254476		AACR		False	False	False	False	False	0
PRAME	ENSG00000185686.13	ENST00000398741.1	chr22	4	-	True	22893510	22893510	C	T	ENST00000398741.1:c.23G>A	G8D	Missense	E_2	SNP	False	4	Class 4: Mutated sequences are not identical.	0aa	0aa	Gm7982	ENSMUSG00000072814.12	ENSMUST00000136313.3	chr5	3	+																AACR-H0254489		AACR		False	False	False	False	False	0
PRAME	ENSG00000185686.13	ENST00000398741.1	chr22	4	-	True	22892683	22892683	T	C	ENST00000398741.1:c.418A>G	R140G	Missense	E_3	SNP	False	4	Class 4: Mutated sequences are not identical.	0aa	0aa	Gm7982	ENSMUSG00000072814.12	ENSMUST00000136313.3	chr5	3	+																AACR-H0254520		AACR		False	False	False	False	False	0
PRAME	ENSG00000185686.13	ENST00000398741.1	chr22	4	-	True	22892698	22892698	C	A	ENST00000398741.1:c.403G>T	V135L	Missense	E_3	SNP	False	4	Class 4: Mutated sequences are not identical.	0aa	0aa	Gm7982	ENSMUSG00000072814.12	ENSMUST00000136313.3	chr5	3	+																AACR-H0254541		AACR		False	False	False	False	False	0
PRAME	ENSG00000185686.13	ENST00000398741.1	chr22	4	-	True	22892649	22892649	G	T	ENST00000398741.1:c.452C>A	A151E	Missense	E_3	SNP	False	4	Class 4: Mutated sequences are not identical.	0aa	0aa	Gm7982	ENSMUSG00000072814.12	ENSMUST00000136313.3	chr5	3	+																AACR-H0254581		AACR		False	False	False	False	False	0
PRAME	ENSG00000185686.13	ENST00000398741.1	chr22	4	-	True	22892662	22892662	G	A	ENST00000398741.1:c.439C>T	P147S	Missense	E_3	SNP	False	4	Class 4: Mutated sequences are not identical.	0aa	0aa	Gm7982	ENSMUSG00000072814.12	ENSMUST00000136313.3	chr5	3	+																AACR-H0254620		AACR		False	False	False	False	False	0
PRAME	ENSG00000185686.13	ENST00000398741.1	chr22	4	-	True	22892682	22892682	C	A	ENST00000398741.1:c.419G>T	R140M	Missense	E_3	SNP	False	4	Class 4: Mutated sequences are not identical.	0aa	0aa	Gm7982	ENSMUSG00000072814.12	ENSMUST00000136313.3	chr5	3	+																AACR-H0254628		AACR		False	False	False	False	False	0
PRAME	ENSG00000185686.13	ENST00000398741.1	chr22	4	-	True	22893207	22893207	G	A	ENST00000398741.1:c.326C>T	A109V	Missense	E_2	SNP	False	4	Class 4: Mutated sequences are not identical.	0aa	0aa	Gm7982	ENSMUSG00000072814.12	ENSMUST00000136313.3	chr5	3	+																AACR-H0254743		AACR		False	False	False	False	False	0
PRAME	ENSG00000185686.13	ENST00000398741.1	chr22	4	-	True	22892701	22892701	T	A	ENST00000398741.1:c.400A>T	T134S	Missense	E_3	SNP	False	4	Class 4: Mutated sequences are not identical.	0aa	0aa	Gm7982	ENSMUSG00000072814.12	ENSMUST00000136313.3	chr5	3	+																AACR-H0254778		AACR		False	False	False	False	False	0
PRAME	ENSG00000185686.13	ENST00000398741.1	chr22	4	-	True	22892723	22892723	C	A	ENST00000398741.1:c.378G>T	K126N	Missense	E_3	SNP	False	4	Class 4: Mutated sequences are not identical.	0aa	0aa	Gm7982	ENSMUSG00000072814.12	ENSMUST00000136313.3	chr5	3	+																AACR-H0254800		AACR		False	False	False	False	False	0
PRAME	ENSG00000185686.13	ENST00000398741.1	chr22	4	-	True	22892499	22892499	C	T	ENST00000398741.1:c.602G>A	R201Q	Missense	E_3	SNP	True	0	Class 0: This mutation can be originally modeled.	0aa	0aa	Pramel11	ENSMUSG00000078512.10	ENSMUST00000105767.3	chr4	3	-	SNP	Missense	E_2	143623667.0	143623667.0	C	T	ENSMUST00000105767.3:c.506G>A	R169Q	143623667.0	143623667.0	C	T	ENSMUST00000105767.3:c.506G>A	R169Q	AACR-H0053969	AACR-H0053969-M04-V01	AACR		False	False	False	False	False	0
PRAME	ENSG00000185686.13	ENST00000398741.1	chr22	4	-	True	22893403	22893403	C	T	ENST00000398741.1:c.130G>A	A44T	Missense	E_2	SNP	True	0	Class 0: This mutation can be originally modeled.	0aa	0aa	Pramel11	ENSMUSG00000078512.10	ENSMUST00000105767.3	chr4	3	-	SNP	Missense	E_1	143624417.0	143624417.0	C	T	ENSMUST00000105767.3:c.79G>A	A27T	143624417.0	143624417.0	C	T	ENSMUST00000105767.3:c.79G>A	A27T	AACR-H0105066	AACR-H0105066-M04-V01	AACR		False	False	False	False	False	0
PRAME	ENSG00000185686.13	ENST00000398741.1	chr22	4	-	True	22892167	22892167	G	A	ENST00000398741.1:c.934C>T	R312C	Missense	E_3	SNP	True	0	Class 0: This mutation can be originally modeled.	0aa	3aa	Pramel11	ENSMUSG00000078512.10	ENSMUST00000105767.3	chr4	3	-	SNP	Missense	E_2	143623317.0	143623317.0	G	A	ENSMUST00000105767.3:c.856C>T	R286C	143623317.0	143623317.0	G	A	ENSMUST00000105767.3:c.856C>T	R286C	AACR-H0109188	AACR-H0109188-M04-V01	AACR		False	False	False	False	False	3
PRAME	ENSG00000185686.13	ENST00000398741.1	chr22	4	-	True	22890501	22890501	G	T	ENST00000398741.1:c.1518C>A	F506L	Missense	E_4	SNP	True	0	Class 0: This mutation can be originally modeled.	0aa	0aa	Pramel11	ENSMUSG00000078512.10	ENSMUST00000105767.3	chr4	3	-	SNP	Missense	E_3	143621944.0	143621944.0	A	T	ENSMUST00000105767.3:c.1410T>A	F470L	143621944.0	143621944.0	A	T	ENSMUST00000105767.3:c.1410T>A	F470L	AACR-H0109858	AACR-H0109858-M04-V01	AACR		False	False	False	False	False	0
PRAME	ENSG00000185686.13	ENST00000398741.1	chr22	4	-	True	22890506	22890506	A	G	ENST00000398741.1:c.1513T>C	C505R	Missense	E_4	SNP	True	0	Class 0: This mutation can be originally modeled.	0aa	0aa	Pramel11	ENSMUSG00000078512.10	ENSMUST00000105767.3	chr4	3	-	SNP	Missense	E_3	143621958.0	143621958.0	A	G	ENSMUST00000105767.3:c.1396T>C	C466R	143621958.0	143621958.0	A	G	ENSMUST00000105767.3:c.1396T>C	C466R	AACR-H0109950	AACR-H0109950-M04-V01	AACR		False	False	False	False	False	0
PRAME	ENSG00000185686.13	ENST00000398741.1	chr22	4	-	True	22892326	22892326	T	C	ENST00000398741.1:c.775A>G	M259V	Missense	E_3	SNP	True	0	Class 0: This mutation can be originally modeled.	0aa	0aa	Pramel11	ENSMUSG00000078512.10	ENSMUST00000105767.3	chr4	3	-	SNP	Missense	E_2	143623482.0	143623482.0	T	C	ENSMUST00000105767.3:c.691A>G	M231V	143623482.0	143623482.0	T	C	ENSMUST00000105767.3:c.691A>G	M231V	AACR-H0178558	AACR-H0178558-M04-V01	AACR		False	False	False	False	False	0
PRAME	ENSG00000185686.13	ENST00000398741.1	chr22	4	-	True	22892437	22892437	C	A	ENST00000398741.1:c.664G>T	D222Y	Missense	E_3	SNP	True	0	Class 0: This mutation can be originally modeled.	0aa	0aa	Pramel11	ENSMUSG00000078512.10	ENSMUST00000105767.3	chr4	3	-	SNP	Missense	E_2	143623593.0	143623593.0	C	A	ENSMUST00000105767.3:c.580G>T	D194Y	143623593.0	143623593.0	C	A	ENSMUST00000105767.3:c.580G>T	D194Y	AACR-H0178612	AACR-H0178612-M04-V01	AACR		False	False	False	False	False	0
PRAME	ENSG00000185686.13	ENST00000398741.1	chr22	4	-	True	22893235	22893235	C	T	ENST00000398741.1:c.298G>A	V100M	Missense	E_2	SNP	True	0	Class 0: This mutation can be originally modeled.	2aa	5aa	Pramel11	ENSMUSG00000078512.10	ENSMUST00000105767.3	chr4	3	-	SNP	Missense	E_1	143624255.0	143624255.0	C	T	ENSMUST00000105767.3:c.241G>A	V81M	143624255.0	143624255.0	C	T	ENSMUST00000105767.3:c.241G>A	V81M	AACR-H0179037	AACR-H0179037-M04-V01	AACR		False	False	False	False	False	7
PRAME	ENSG00000185686.13	ENST00000398741.1	chr22	4	-	True	22892727	22892727	C	T	ENST00000398741.1:c.374G>A	R125Q	Missense	E_3	SNP	True	0	Class 0: This mutation can be originally modeled.	6aa	0aa	Pramel11	ENSMUSG00000078512.10	ENSMUST00000105767.3	chr4	3	-	SNP	Missense	E_2	143623856.0	143623856.0	C	T	ENSMUST00000105767.3:c.317G>A	R106Q	143623856.0	143623856.0	C	T	ENSMUST00000105767.3:c.317G>A	R106Q	AACR-H0179079	AACR-H0179079-M04-V01	AACR		False	False	False	False	False	6
PRAME	ENSG00000185686.13	ENST00000398741.1	chr22	4	-	True	22893420	22893420	T	G	ENST00000398741.1:c.113A>C	E38A	Missense	E_2	SNP	True	0	Class 0: This mutation can be originally modeled.	5aa	2aa	Pramel11	ENSMUSG00000078512.10	ENSMUST00000105767.3	chr4	3	-	SNP	Missense	E_1	143624434.0	143624434.0	T	G	ENSMUST00000105767.3:c.62A>C	E21A	143624434.0	143624434.0	T	G	ENSMUST00000105767.3:c.62A>C	E21A	AACR-H0179168	AACR-H0179168-M04-V01	AACR		False	False	False	False	False	7
PRAME	ENSG00000185686.13	ENST00000398741.1	chr22	4	-	True	22893372	22893372	G	A	ENST00000398741.1:c.161C>T	P54L	Missense	E_2	SNP	True	0	Class 0: This mutation can be originally modeled.	2aa	3aa	Pramel11	ENSMUSG00000078512.10	ENSMUST00000105767.3	chr4	3	-	SNP	Missense	E_1	143624386.0	143624386.0	G	A	ENSMUST00000105767.3:c.110C>T	P37L	143624386.0	143624386.0	G	A	ENSMUST00000105767.3:c.110C>T	P37L	AACR-H0179200	AACR-H0179200-M04-V01	AACR		False	False	False	False	False	5
PRAME	ENSG00000185686.13	ENST00000398741.1	chr22	4	-	True	22890694	22890694	G	A	ENST00000398741.1:c.1325C>T	P442L	Missense	E_4	SNP	True	0	Class 0: This mutation can be originally modeled.	1aa	0aa	Pramel11	ENSMUSG00000078512.10	ENSMUST00000105767.3	chr4	3	-	SNP	Missense	E_3	143622110.0	143622110.0	G	A	ENSMUST00000105767.3:c.1244C>T	P415L	143622110.0	143622110.0	G	A	ENSMUST00000105767.3:c.1244C>T	P415L	AACR-H0250173	AACR-H0250173-M04-V01	AACR		False	False	False	False	False	1
PRAME	ENSG00000185686.13	ENST00000398741.1	chr22	4	-	True	22891013	22891013	C	T	ENST00000398741.1:c.1006G>A	E336K	Missense	E_4	SNP	True	0	Class 0: This mutation can be originally modeled.	2aa	0aa	Pramel11	ENSMUSG00000078512.10	ENSMUST00000105767.3	chr4	3	-	SNP	Missense	E_3	143622426.0	143622426.0	C	T	ENSMUST00000105767.3:c.928G>A	E310K	143622426.0	143622426.0	C	T	ENSMUST00000105767.3:c.928G>A	E310K	AACR-H0250214	AACR-H0250214-M04-V01	AACR		False	False	False	False	False	2
PRAME	ENSG00000185686.13	ENST00000398741.1	chr22	4	-	True	22891031	22891031	T	A	ENST00000398741.1:c.988A>T	T330S	Missense	E_4	SNP	True	0	Class 0: This mutation can be originally modeled.	1aa	0aa	Pramel11	ENSMUSG00000078512.10	ENSMUST00000105767.3	chr4	3	-	SNP	Missense	E_3	143622444.0	143622444.0	T	A	ENSMUST00000105767.3:c.910A>T	T304S	143622444.0	143622444.0	T	A	ENSMUST00000105767.3:c.910A>T	T304S	AACR-H0250242	AACR-H0250242-M04-V01	AACR		False	False	False	False	False	1
PRAME	ENSG00000185686.13	ENST00000398741.1	chr22	4	-	True	22890895	22890895	C	T	ENST00000398741.1:c.1124G>A	R375K	Missense	E_4	SNP	True	0	Class 0: This mutation can be originally modeled.	3aa	0aa	Pramel11	ENSMUSG00000078512.10	ENSMUST00000105767.3	chr4	3	-	SNP	Missense	E_3	143622311.0	143622311.0	C	T	ENSMUST00000105767.3:c.1043G>A	R348K	143622311.0	143622311.0	C	T	ENSMUST00000105767.3:c.1043G>A	R348K	AACR-H0250294	AACR-H0250294-M04-V01	AACR		False	False	False	False	False	3
PRAME	ENSG00000185686.13	ENST00000398741.1	chr22	4	-	True	22890899	22890899	C	T	ENST00000398741.1:c.1120G>A	E374K	Missense	E_4	SNP	True	0	Class 0: This mutation can be originally modeled.	2aa	1aa	Pramel11	ENSMUSG00000078512.10	ENSMUST00000105767.3	chr4	3	-	SNP	Missense	E_3	143622315.0	143622315.0	C	T	ENSMUST00000105767.3:c.1039G>A	E347K	143622315.0	143622315.0	C	T	ENSMUST00000105767.3:c.1039G>A	E347K	AACR-H0250325	AACR-H0250325-M04-V01	AACR		False	False	False	False	False	3
PRAME	ENSG00000185686.13	ENST00000398741.1	chr22	4	-	True	22890953	22890953	G	C	ENST00000398741.1:c.1066C>G	L356V	Missense	E_4	SNP	True	0	Class 0: This mutation can be originally modeled.	0aa	3aa	Pramel11	ENSMUSG00000078512.10	ENSMUST00000105767.3	chr4	3	-	SNP	Missense	E_3	143622366.0	143622366.0	G	C	ENSMUST00000105767.3:c.988C>G	L330V	143622366.0	143622366.0	G	C	ENSMUST00000105767.3:c.988C>G	L330V	AACR-H0250335	AACR-H0250335-M04-V01	AACR		False	False	False	False	False	3
PRAME	ENSG00000185686.13	ENST00000398741.1	chr22	4	-	True	22890946	22890946	C	A	ENST00000398741.1:c.1073G>T	G358V	Missense	E_4	SNP	True	0	Class 0: This mutation can be originally modeled.	2aa	1aa	Pramel11	ENSMUSG00000078512.10	ENSMUST00000105767.3	chr4	3	-	SNP	Missense	E_3	143622359.0	143622359.0	C	A	ENSMUST00000105767.3:c.995G>T	G332V	143622359.0	143622359.0	C	A	ENSMUST00000105767.3:c.995G>T	G332V	AACR-H0250357	AACR-H0250357-M04-V01	AACR		False	False	False	False	False	3
PRAME	ENSG00000185686.13	ENST00000398741.1	chr22	4	-	True	22890535	22890535	A	C	ENST00000398741.1:c.1484T>G	F495C	Missense	E_4	SNP	True	0	Class 0: This mutation can be originally modeled.	0aa	0aa	Pramel11	ENSMUSG00000078512.10	ENSMUST00000105767.3	chr4	3	-	SNP	Missense	E_3	143621960.0	143621960.0	A	C	ENSMUST00000105767.3:c.1394T>G	F465C	143621960.0	143621960.0	A	C	ENSMUST00000105767.3:c.1394T>G	F465C	AACR-H0250414	AACR-H0250414-M04-V01	AACR		False	False	False	False	False	0
PRAME	ENSG00000185686.13	ENST00000398741.1	chr22	4	-	True	22890503	22890503	A	C	ENST00000398741.1:c.1516T>G	F506V	Missense	E_4	SNP	True	0	Class 0: This mutation can be originally modeled.	0aa	0aa	Pramel11	ENSMUSG00000078512.10	ENSMUST00000105767.3	chr4	3	-	SNP	Missense	E_3	143621946.0	143621946.0	A	C	ENSMUST00000105767.3:c.1408T>G	F470V	143621946.0	143621946.0	A	C	ENSMUST00000105767.3:c.1408T>G	F470V	AACR-H0250506	AACR-H0250506-M04-V01	AACR		False	False	False	False	False	0
PRAME	ENSG00000185686.13	ENST00000398741.1	chr22	4	-	True	22892370	22892370	C	A	ENST00000398741.1:c.731G>T	W244L	Missense	E_3	SNP	True	0	Class 0: This mutation can be originally modeled.	0aa	0aa	Pramel11	ENSMUSG00000078512.10	ENSMUST00000105767.3	chr4	3	-	SNP	Missense	E_2	143623526.0	143623526.0	C	A	ENSMUST00000105767.3:c.647G>T	W216L	143623526.0	143623526.0	C	A	ENSMUST00000105767.3:c.647G>T	W216L	AACR-H0253550	AACR-H0253550-M04-V01	AACR		False	False	False	False	False	0
PRAME	ENSG00000185686.13	ENST00000398741.1	chr22	4	-	True	22892369	22892369	C	T	ENST00000398741.1:c.732G>A	W244*	Nonsense	E_3	SNP	True	0	Class 0: This mutation can be originally modeled.	0aa	0aa	Pramel11	ENSMUSG00000078512.10	ENSMUST00000105767.3	chr4	3	-	SNP	Nonsense	E_2	143623525.0	143623525.0	C	T	ENSMUST00000105767.3:c.648G>A	W216*	143623525.0	143623525.0	C	T	ENSMUST00000105767.3:c.648G>A	W216*	AACR-H0253587	AACR-H0253587-M04-V01	AACR		False	False	False	False	False	0
PRAME	ENSG00000185686.13	ENST00000398741.1	chr22	4	-	True	22892166	22892166	C	T	ENST00000398741.1:c.935G>A	R312H	Missense	E_3	SNP	True	0	Class 0: This mutation can be originally modeled.	0aa	3aa	Pramel11	ENSMUSG00000078512.10	ENSMUST00000105767.3	chr4	3	-	SNP	Missense	E_2	143623316.0	143623316.0	C	T	ENSMUST00000105767.3:c.857G>A	R286H	143623316.0	143623316.0	C	T	ENSMUST00000105767.3:c.857G>A	R286H	AACR-H0253827	AACR-H0253827-M04-V01	AACR		False	False	False	False	False	3
PRAME	ENSG00000185686.13	ENST00000398741.1	chr22	4	-	True	22892166	22892166	C	A	ENST00000398741.1:c.935G>T	R312L	Missense	E_3	SNP	True	0	Class 0: This mutation can be originally modeled.	0aa	3aa	Pramel11	ENSMUSG00000078512.10	ENSMUST00000105767.3	chr4	3	-	SNP	Missense	E_2	143623316.0	143623316.0	C	A	ENSMUST00000105767.3:c.857G>T	R286L	143623316.0	143623316.0	C	A	ENSMUST00000105767.3:c.857G>T	R286L	AACR-H0253934	AACR-H0253934-M04-V01	AACR		False	False	False	False	False	3
PRAME	ENSG00000185686.13	ENST00000398741.1	chr22	4	-	True	22892161	22892161	C	T	ENST00000398741.1:c.940G>A	D314N	Missense	E_3	SNP	True	0	Class 0: This mutation can be originally modeled.	2aa	1aa	Pramel11	ENSMUSG00000078512.10	ENSMUST00000105767.3	chr4	3	-	SNP	Missense	E_2	143623311.0	143623311.0	C	T	ENSMUST00000105767.3:c.862G>A	D288N	143623311.0	143623311.0	C	T	ENSMUST00000105767.3:c.862G>A	D288N	AACR-H0253953	AACR-H0253953-M04-V01	AACR		False	False	False	False	False	3
PRAME	ENSG00000185686.13	ENST00000398741.1	chr22	4	-	True	22892158	22892158	G	A	ENST00000398741.1:c.943C>T	Q315*	Nonsense	E_3	SNP	True	0	Class 0: This mutation can be originally modeled.	3aa	0aa	Pramel11	ENSMUSG00000078512.10	ENSMUST00000105767.3	chr4	3	-	SNP	Nonsense	E_2	143623308.0	143623308.0	G	A	ENSMUST00000105767.3:c.865C>T	Q289*	143623308.0	143623308.0	G	A	ENSMUST00000105767.3:c.865C>T	Q289*	AACR-H0253963	AACR-H0253963-M04-V01	AACR		False	False	False	False	False	3
PRAME	ENSG00000185686.13	ENST00000398741.1	chr22	4	-	True	22892161	22892161	C	A	ENST00000398741.1:c.940G>T	D314Y	Missense	E_3	SNP	True	0	Class 0: This mutation can be originally modeled.	2aa	1aa	Pramel11	ENSMUSG00000078512.10	ENSMUST00000105767.3	chr4	3	-	SNP	Missense	E_2	143623311.0	143623311.0	C	A	ENSMUST00000105767.3:c.862G>T	D288Y	143623311.0	143623311.0	C	A	ENSMUST00000105767.3:c.862G>T	D288Y	AACR-H0253965	AACR-H0253965-M04-V01	AACR		False	False	False	False	False	3
PRAME	ENSG00000185686.13	ENST00000398741.1	chr22	4	-	True	22892318	22892318	A	T	ENST00000398741.1:c.783T>A	N261K	Missense	E_3	SNP	True	0	Class 0: This mutation can be originally modeled.	0aa	0aa	Pramel11	ENSMUSG00000078512.10	ENSMUST00000105767.3	chr4	3	-	SNP	Missense	E_2	143623474.0	143623474.0	G	T	ENSMUST00000105767.3:c.699C>A	N233K	143623474.0	143623474.0	G	T	ENSMUST00000105767.3:c.699C>A	N233K	AACR-H0254009	AACR-H0254009-M04-V01	AACR		False	False	False	False	False	0
PRAME	ENSG00000185686.13	ENST00000398741.1	chr22	4	-	True	22892291	22892291	G	C	ENST00000398741.1:c.810C>G	I270M	Missense	E_3	SNP	True	0	Class 0: This mutation can be originally modeled.	0aa	0aa	Pramel11	ENSMUSG00000078512.10	ENSMUST00000105767.3	chr4	3	-	SNP	Missense	E_2	143623447.0	143623447.0	G	C	ENSMUST00000105767.3:c.726C>G	I242M	143623447.0	143623447.0	G	C	ENSMUST00000105767.3:c.726C>G	I242M	AACR-H0254074	AACR-H0254074-M04-V01	AACR		False	False	False	False	False	0
PRAME	ENSG00000185686.13	ENST00000398741.1	chr22	4	-	True	22892230	22892230	G	T	ENST00000398741.1:c.871C>A	Q291K	Missense	E_3	SNP	True	0	Class 0: This mutation can be originally modeled.	1aa	1aa	Pramel11	ENSMUSG00000078512.10	ENSMUST00000105767.3	chr4	3	-	SNP	Missense	E_2	143623380.0	143623380.0	G	T	ENSMUST00000105767.3:c.793C>A	Q265K	143623380.0	143623380.0	G	T	ENSMUST00000105767.3:c.793C>A	Q265K	AACR-H0254078	AACR-H0254078-M04-V01	AACR		False	False	False	False	False	2
PRAME	ENSG00000185686.13	ENST00000398741.1	chr22	4	-	True	22892233	22892233	A	G	ENST00000398741.1:c.868T>C	S290P	Missense	E_3	SNP	True	0	Class 0: This mutation can be originally modeled.	0aa	2aa	Pramel11	ENSMUSG00000078512.10	ENSMUST00000105767.3	chr4	3	-	SNP	Missense	E_2	143623383.0	143623383.0	A	G	ENSMUST00000105767.3:c.790T>C	S264P	143623383.0	143623383.0	A	G	ENSMUST00000105767.3:c.790T>C	S264P	AACR-H0254080	AACR-H0254080-M04-V01	AACR		False	False	False	False	False	2
PRAME	ENSG00000185686.13	ENST00000398741.1	chr22	4	-	True	22892197	22892197	A	G	ENST00000398741.1:c.904T>C	Y302H	Missense	E_3	SNP	True	0	Class 0: This mutation can be originally modeled.	1aa	0aa	Pramel11	ENSMUSG00000078512.10	ENSMUST00000105767.3	chr4	3	-	SNP	Missense	E_2	143623347.0	143623347.0	A	G	ENSMUST00000105767.3:c.826T>C	Y276H	143623347.0	143623347.0	A	G	ENSMUST00000105767.3:c.826T>C	Y276H	AACR-H0254093	AACR-H0254093-M04-V01	AACR		False	False	False	False	False	1
PRAME	ENSG00000185686.13	ENST00000398741.1	chr22	4	-	True	22892260	22892260	C	T	ENST00000398741.1:c.841G>A	E281K	Missense	E_3	SNP	True	0	Class 0: This mutation can be originally modeled.	2aa	0aa	Pramel11	ENSMUSG00000078512.10	ENSMUST00000105767.3	chr4	3	-	SNP	Missense	E_2	143623410.0	143623410.0	C	T	ENSMUST00000105767.3:c.763G>A	E255K	143623410.0	143623410.0	C	T	ENSMUST00000105767.3:c.763G>A	E255K	AACR-H0254108	AACR-H0254108-M04-V01	AACR		False	False	False	False	False	2
PRAME	ENSG00000185686.13	ENST00000398741.1	chr22	4	-	True	22892246	22892246	G	C	ENST00000398741.1:c.855C>G	I285M	Missense	E_3	SNP	True	0	Class 0: This mutation can be originally modeled.	0aa	0aa	Pramel11	ENSMUSG00000078512.10	ENSMUST00000105767.3	chr4	3	-	SNP	Missense	E_2	143623387.0	143623387.0	G	C	ENSMUST00000105767.3:c.786C>G	I262M	143623387.0	143623387.0	G	C	ENSMUST00000105767.3:c.786C>G	I262M	AACR-H0254130	AACR-H0254130-M04-V01	AACR		False	False	False	False	False	0
PRAME	ENSG00000185686.13	ENST00000398741.1	chr22	4	-	True	22892248	22892248	T	C	ENST00000398741.1:c.853A>G	I285V	Missense	E_3	SNP	True	0	Class 0: This mutation can be originally modeled.	0aa	0aa	Pramel11	ENSMUSG00000078512.10	ENSMUST00000105767.3	chr4	3	-	SNP	Missense	E_2	143623389.0	143623389.0	T	C	ENSMUST00000105767.3:c.784A>G	I262V	143623389.0	143623389.0	T	C	ENSMUST00000105767.3:c.784A>G	I262V	AACR-H0254143	AACR-H0254143-M04-V01	AACR		False	False	False	False	False	0
PRAME	ENSG00000185686.13	ENST00000398741.1	chr22	4	-	True	22893388	22893388	G	T	ENST00000398741.1:c.145C>A	P49T	Missense	E_2	SNP	True	0	Class 0: This mutation can be originally modeled.	1aa	0aa	Pramel11	ENSMUSG00000078512.10	ENSMUST00000105767.3	chr4	3	-	SNP	Missense	E_1	143624402.0	143624402.0	G	T	ENSMUST00000105767.3:c.94C>A	P32T	143624402.0	143624402.0	G	T	ENSMUST00000105767.3:c.94C>A	P32T	AACR-H0254165	AACR-H0254165-M04-V01	AACR		False	False	False	False	False	1
PRAME	ENSG00000185686.13	ENST00000398741.1	chr22	4	-	True	22893342	22893342	C	T	ENST00000398741.1:c.191G>A	R64K	Missense	E_2	SNP	True	0	Class 0: This mutation can be originally modeled.	0aa	1aa	Pramel11	ENSMUSG00000078512.10	ENSMUST00000105767.3	chr4	3	-	SNP	Missense	E_1	143624356.0	143624356.0	C	T	ENSMUST00000105767.3:c.140G>A	R47K	143624356.0	143624356.0	C	T	ENSMUST00000105767.3:c.140G>A	R47K	AACR-H0254235	AACR-H0254235-M04-V01	AACR		False	False	False	False	False	1
PRAME	ENSG00000185686.13	ENST00000398741.1	chr22	4	-	True	22893338	22893338	G	T	ENST00000398741.1:c.195C>A	H65Q	Missense	E_2	SNP	True	0	Class 0: This mutation can be originally modeled.	1aa	0aa	Pramel11	ENSMUSG00000078512.10	ENSMUST00000105767.3	chr4	3	-	SNP	Missense	E_1	143624352.0	143624352.0	A	T	ENSMUST00000105767.3:c.144T>A	H48Q	143624352.0	143624352.0	A	T	ENSMUST00000105767.3:c.144T>A	H48Q	AACR-H0254257	AACR-H0254257-M04-V01	AACR		False	False	False	False	False	1
PRAME	ENSG00000185686.13	ENST00000398741.1	chr22	4	-	True	22893237	22893237	G	A	ENST00000398741.1:c.296C>T	A99V	Missense	E_2	SNP	True	0	Class 0: This mutation can be originally modeled.	1aa	6aa	Pramel11	ENSMUSG00000078512.10	ENSMUST00000105767.3	chr4	3	-	SNP	Missense	E_1	143624257.0	143624257.0	G	A	ENSMUST00000105767.3:c.239C>T	A80V	143624257.0	143624257.0	G	A	ENSMUST00000105767.3:c.239C>T	A80V	AACR-H0254710	AACR-H0254710-M04-V01	AACR		False	False	False	False	False	7
PRAME	ENSG00000185686.13	ENST00000398741.1	chr22	4	-	True	22893238	22893238	C	A	ENST00000398741.1:c.295G>T	A99S	Missense	E_2	SNP	True	0	Class 0: This mutation can be originally modeled.	1aa	6aa	Pramel11	ENSMUSG00000078512.10	ENSMUST00000105767.3	chr4	3	-	SNP	Missense	E_1	143624258.0	143624258.0	C	A	ENSMUST00000105767.3:c.238G>T	A80S	143624258.0	143624258.0	C	A	ENSMUST00000105767.3:c.238G>T	A80S	AACR-H0254711	AACR-H0254711-M04-V01	AACR		False	False	False	False	False	7
PRAME	ENSG00000185686.13	ENST00000398741.1	chr22	4	-	True	22893246	22893246	G	C	ENST00000398741.1:c.287C>G	T96S	Missense	E_2	SNP	True	0	Class 0: This mutation can be originally modeled.	2aa	0aa	Pramel11	ENSMUSG00000078512.10	ENSMUST00000105767.3	chr4	3	-	SNP	Missense	E_1	143624266.0	143624266.0	G	C	ENSMUST00000105767.3:c.230C>G	T77S	143624266.0	143624266.0	G	C	ENSMUST00000105767.3:c.230C>G	T77S	AACR-H0254724	AACR-H0254724-M04-V01	AACR		False	False	False	False	False	2
PRAME	ENSG00000185686.13	ENST00000398741.1	chr22	4	-	True	22892716	22892716	G	A	ENST00000398741.1:c.385C>T	H129Y	Missense	E_3	SNP	True	0	Class 0: This mutation can be originally modeled.	0aa	3aa	Pramel11	ENSMUSG00000078512.10	ENSMUST00000105767.3	chr4	3	-	SNP	Missense	E_2	143623848.0	143623848.0	G	A	ENSMUST00000105767.3:c.325C>T	H109Y	143623848.0	143623848.0	G	A	ENSMUST00000105767.3:c.325C>T	H109Y	AACR-H0254829	AACR-H0254829-M04-V01	AACR		False	False	False	False	False	3
PRAME	ENSG00000185686.13	ENST00000398741.1	chr22	4	-	True	22892176	22892176	G	A	ENST00000398741.1:c.925C>T	L309F	Missense	E_3	SNP	True	1	Class 1: This mutation can be alternatively modeled.	1aa	0aa	Pramel11	ENSMUSG00000078512.10	ENSMUST00000105767.3	chr4	3	-	TNP	Missense	E_2	143623326.0	143623326.0	G	A	ENSMUST00000105767.3:c.847C>T	L283delinsL	143623324.0	143623326.0	CAG	AAA	ENSMUST00000105767.3:c.847_849CTG>TTT	L283F	AACR-H0178888	AACR-H0178888-M04-V01	AACR		False	False	False	False	False	1
PRAME	ENSG00000185686.13	ENST00000398741.1	chr22	4	-	True	22892176	22892176	G	A	ENST00000398741.1:c.925C>T	L309F	Missense	E_3	SNP	True	1	Class 1: This mutation can be alternatively modeled.	1aa	0aa	Pramel11	ENSMUSG00000078512.10	ENSMUST00000105767.3	chr4	3	-	TNP	Missense	E_2	143623326.0	143623326.0	G	A	ENSMUST00000105767.3:c.847C>T	L283delinsL	143623324.0	143623326.0	CAG	GAA	ENSMUST00000105767.3:c.847_849CTG>TTC	L283F	AACR-H0178888	AACR-H0178888-M04-V02	AACR		False	False	False	False	False	1
PRAME	ENSG00000185686.13	ENST00000398741.1	chr22	4	-	True	22891019	22891019	G	A	ENST00000398741.1:c.1000C>T	L334F	Missense	E_4	SNP	True	1	Class 1: This mutation can be alternatively modeled.	0aa	2aa	Pramel11	ENSMUSG00000078512.10	ENSMUST00000105767.3	chr4	3	-	TNP	Missense	E_3	143622432.0	143622432.0	G	A	ENSMUST00000105767.3:c.922C>T	L308delinsL	143622430.0	143622432.0	CAG	GAA	ENSMUST00000105767.3:c.922_924CTG>TTC	L308F	AACR-H0250240	AACR-H0250240-M04-V01	AACR		False	False	False	False	False	2
PRAME	ENSG00000185686.13	ENST00000398741.1	chr22	4	-	True	22891019	22891019	G	A	ENST00000398741.1:c.1000C>T	L334F	Missense	E_4	SNP	True	1	Class 1: This mutation can be alternatively modeled.	0aa	2aa	Pramel11	ENSMUSG00000078512.10	ENSMUST00000105767.3	chr4	3	-	TNP	Missense	E_3	143622432.0	143622432.0	G	A	ENSMUST00000105767.3:c.922C>T	L308delinsL	143622430.0	143622432.0	CAG	AAA	ENSMUST00000105767.3:c.922_924CTG>TTT	L308F	AACR-H0250240	AACR-H0250240-M04-V02	AACR		False	False	False	False	False	2
PRAME	ENSG00000185686.13	ENST00000398741.1	chr22	4	-	True	22890595	22890595	C	T	ENST00000398741.1:c.1424G>A	G475E	Missense	E_4	SNP	True	1	Class 1: This mutation can be alternatively modeled.	0aa	0aa	Pramel11	ENSMUSG00000078512.10	ENSMUST00000105767.3	chr4	3	-	DNP	Missense	E_3	143622020.0	143622020.0	C	T	ENSMUST00000105767.3:c.1334G>A	G445D	143622019.0	143622020.0	AC	TT	ENSMUST00000105767.3:c.1334_1335GT>AA	G445E	AACR-H0250600	AACR-H0250600-M04-V01	AACR		False	False	False	False	False	0
PRAME	ENSG00000185686.13	ENST00000398741.1	chr22	4	-	True	22890595	22890595	C	T	ENST00000398741.1:c.1424G>A	G475E	Missense	E_4	SNP	True	1	Class 1: This mutation can be alternatively modeled.	0aa	0aa	Pramel11	ENSMUSG00000078512.10	ENSMUST00000105767.3	chr4	3	-	DNP	Missense	E_3	143622020.0	143622020.0	C	T	ENSMUST00000105767.3:c.1334G>A	G445D	143622019.0	143622020.0	AC	CT	ENSMUST00000105767.3:c.1334_1335GT>AG	G445E	AACR-H0250600	AACR-H0250600-M04-V02	AACR		False	False	False	False	False	0
PRAME	ENSG00000185686.13	ENST00000398741.1	chr22	4	-	True	22892500	22892500	G	A	ENST00000398741.1:c.601C>T	R201*	Nonsense	E_3	SNP	True	1	Class 1: This mutation can be alternatively modeled.	0aa	0aa	Pramel11	ENSMUSG00000078512.10	ENSMUST00000105767.3	chr4	3	-	DNP	Nonsense	E_2	143623668.0	143623668.0	G	A	ENSMUST00000105767.3:c.505C>T	R169W	143623667.0	143623668.0	CG	TA	ENSMUST00000105767.3:c.505_506CG>TA	R169*	AACR-H0253507	AACR-H0253507-M04-V01	AACR		False	False	False	False	False	0
PRAME	ENSG00000185686.13	ENST00000398741.1	chr22	4	-	True	22892500	22892500	G	A	ENST00000398741.1:c.601C>T	R201*	Nonsense	E_3	SNP	True	1	Class 1: This mutation can be alternatively modeled.	0aa	0aa	Pramel11	ENSMUSG00000078512.10	ENSMUST00000105767.3	chr4	3	-	TNP	Nonsense	E_2	143623668.0	143623668.0	G	A	ENSMUST00000105767.3:c.505C>T	R169W	143623666.0	143623668.0	CCG	TTA	ENSMUST00000105767.3:c.505_507CGG>TAA	R169*	AACR-H0253507	AACR-H0253507-M04-V02	AACR		False	False	False	False	False	0
PRAME	ENSG00000185686.13	ENST00000398741.1	chr22	4	-	True	22892500	22892500	G	A	ENST00000398741.1:c.601C>T	R201*	Nonsense	E_3	SNP	True	1	Class 1: This mutation can be alternatively modeled.	0aa	0aa	Pramel11	ENSMUSG00000078512.10	ENSMUST00000105767.3	chr4	3	-	TNP	Nonsense	E_2	143623668.0	143623668.0	G	A	ENSMUST00000105767.3:c.505C>T	R169W	143623666.0	143623668.0	CCG	TCA	ENSMUST00000105767.3:c.505_507CGG>TGA	R169*	AACR-H0253507	AACR-H0253507-M04-V03	AACR		False	False	False	False	False	0
PRAME	ENSG00000185686.13	ENST00000398741.1	chr22	4	-	True	22892528	22892528	C	G	ENST00000398741.1:c.573G>C	L191F	Missense	E_3	SNP	True	1	Class 1: This mutation can be alternatively modeled.	0aa	0aa	Pramel11	ENSMUSG00000078512.10	ENSMUST00000105767.3	chr4	3	-	SNP	Missense	E_2	143623714.0	143623714.0	A	G	ENSMUST00000105767.3:c.459T>C	L153delinsL	143623716.0	143623716.0	G	A	ENSMUST00000105767.3:c.457C>T	L153F	AACR-H0253749	AACR-H0253749-M04-V01	AACR		False	False	False	False	False	0
PRAME	ENSG00000185686.13	ENST00000398741.1	chr22	4	-	True	22892528	22892528	C	G	ENST00000398741.1:c.573G>C	L191F	Missense	E_3	SNP	True	1	Class 1: This mutation can be alternatively modeled.	0aa	0aa	Pramel11	ENSMUSG00000078512.10	ENSMUST00000105767.3	chr4	3	-	TNP	Missense	E_2	143623714.0	143623714.0	A	G	ENSMUST00000105767.3:c.459T>C	L153delinsL	143623714.0	143623716.0	AAG	GAA	ENSMUST00000105767.3:c.457_459CTT>TTC	L153F	AACR-H0253749	AACR-H0253749-M04-V02	AACR		False	False	False	False	False	0
PRAME	ENSG00000185686.13	ENST00000398741.1	chr22	4	-	True	22892728	22892728	G	A	ENST00000398741.1:c.373C>T	R125W	Missense	E_3	SNP	True	1	Class 1: This mutation can be alternatively modeled.	6aa	0aa	Pramel11	ENSMUSG00000078512.10	ENSMUST00000105767.3	chr4	3	-	TNP	Missense	E_2	143623857.0	143623857.0	G	A	ENSMUST00000105767.3:c.316C>T	R106*	143623855.0	143623857.0	TCG	CCA	ENSMUST00000105767.3:c.316_318CGA>TGG	R106W	AACR-H0254676	AACR-H0254676-M04-V01	AACR		False	False	False	False	False	6
PRAME	ENSG00000185686.13	ENST00000398741.1	chr22	4	-	True	22893195	22893195	C	T	ENST00000398741.1:c.338G>A	R113H	Missense	E_2	SNP	True	1	Class 1: This mutation can be alternatively modeled.	0aa	1aa	Pramel11	ENSMUSG00000078512.10	ENSMUST00000105767.3	chr4	3	-	DNP	Missense	E_1	143624215.0	143624215.0	C	T	ENSMUST00000105767.3:c.281G>A	R94Q	143624214.0	143624215.0	TC	AT	ENSMUST00000105767.3:c.281_282GA>AT	R94H	AACR-H0254736	AACR-H0254736-M04-V01	AACR		False	False	False	False	False	1
PRAME	ENSG00000185686.13	ENST00000398741.1	chr22	4	-	True	22893195	22893195	C	T	ENST00000398741.1:c.338G>A	R113H	Missense	E_2	SNP	True	1	Class 1: This mutation can be alternatively modeled.	0aa	1aa	Pramel11	ENSMUSG00000078512.10	ENSMUST00000105767.3	chr4	3	-	DNP	Missense	E_1	143624215.0	143624215.0	C	T	ENSMUST00000105767.3:c.281G>A	R94Q	143624214.0	143624215.0	TC	GT	ENSMUST00000105767.3:c.281_282GA>AC	R94H	AACR-H0254736	AACR-H0254736-M04-V02	AACR		False	False	False	False	False	1
PRAME	ENSG00000185686.13	ENST00000398741.1	chr22	4	-	True	22890509	22890509	G	A	ENST00000398741.1:c.1510C>T	P504S	Missense	E_4	SNP	False	4	Class 4: Mutated sequences are not identical.	0aa	0aa	Pramel11	ENSMUSG00000078512.10	ENSMUST00000105767.3	chr4	3	-																AACR-H0065631		AACR		False	False	False	False	False	0
PRAME	ENSG00000185686.13	ENST00000398741.1	chr22	4	-	True	22890577	22890577	C	A	ENST00000398741.1:c.1442G>T	W481L	Missense	E_4	SNP	False	4	Class 4: Mutated sequences are not identical.	0aa	0aa	Pramel11	ENSMUSG00000078512.10	ENSMUST00000105767.3	chr4	3	-																AACR-H0175895		AACR		False	False	False	False	False	0
PRAME	ENSG00000185686.13	ENST00000398741.1	chr22	4	-	True	22892482	22892482	G	A	ENST00000398741.1:c.619C>T	R207C	Missense	E_3	SNP	False	4	Class 4: Mutated sequences are not identical.	0aa	0aa	Pramel11	ENSMUSG00000078512.10	ENSMUST00000105767.3	chr4	3	-																AACR-H0178603		AACR		False	False	False	False	False	0
PRAME	ENSG00000185686.13	ENST00000398741.1	chr22	4	-	True	22892438	22892438	C	A	ENST00000398741.1:c.663G>T	Q221H	Missense	E_3	SNP	False	4	Class 4: Mutated sequences are not identical.	0aa	0aa	Pramel11	ENSMUSG00000078512.10	ENSMUST00000105767.3	chr4	3	-																AACR-H0178609		AACR		False	False	False	False	False	0
PRAME	ENSG00000185686.13	ENST00000398741.1	chr22	4	-	True	22892347	22892347	A	G	ENST00000398741.1:c.754T>C	F252L	Missense	E_3	SNP	False	4	Class 4: Mutated sequences are not identical.	0aa	0aa	Pramel11	ENSMUSG00000078512.10	ENSMUST00000105767.3	chr4	3	-																AACR-H0178684		AACR		False	False	False	False	False	0
PRAME	ENSG00000185686.13	ENST00000398741.1	chr22	4	-	True	22890920	22890920	C	A	ENST00000398741.1:c.1099G>T	E367*	Nonsense	E_4	SNP	False	4	Class 4: Mutated sequences are not identical.	0aa	0aa	Pramel11	ENSMUSG00000078512.10	ENSMUST00000105767.3	chr4	3	-																AACR-H0178706		AACR		False	False	False	False	False	0
PRAME	ENSG00000185686.13	ENST00000398741.1	chr22	4	-	True	22893198	22893198	A	T	ENST00000398741.1:c.335T>A	V112D	Missense	E_2	SNP	False	4	Class 4: Mutated sequences are not identical.	0aa	0aa	Pramel11	ENSMUSG00000078512.10	ENSMUST00000105767.3	chr4	3	-																AACR-H0178988		AACR		False	False	False	False	False	0
PRAME	ENSG00000185686.13	ENST00000398741.1	chr22	4	-	True	22892566	22892566	C	T	ENST00000398741.1:c.535G>A	V179I	Missense	E_3	SNP	False	4	Class 4: Mutated sequences are not identical.	0aa	0aa	Pramel11	ENSMUSG00000078512.10	ENSMUST00000105767.3	chr4	3	-																AACR-H0179281		AACR		False	False	False	False	False	0
PRAME	ENSG00000185686.13	ENST00000398741.1	chr22	4	-	True	22892630	22892630	C	A	ENST00000398741.1:c.471G>T	K157N	Missense	E_3	SNP	False	4	Class 4: Mutated sequences are not identical.	0aa	0aa	Pramel11	ENSMUSG00000078512.10	ENSMUST00000105767.3	chr4	3	-																AACR-H0179314		AACR		False	False	False	False	False	0
PRAME	ENSG00000185686.13	ENST00000398741.1	chr22	4	-	True	22892638	22892638	T	C	ENST00000398741.1:c.463A>G	M155V	Missense	E_3	SNP	False	4	Class 4: Mutated sequences are not identical.	0aa	0aa	Pramel11	ENSMUSG00000078512.10	ENSMUST00000105767.3	chr4	3	-																AACR-H0179477		AACR		False	False	False	False	False	0
PRAME	ENSG00000185686.13	ENST00000398741.1	chr22	4	-	True	22890778	22890778	T	A	ENST00000398741.1:c.1241A>T	Y414F	Missense	E_4	SNP	False	4	Class 4: Mutated sequences are not identical.	0aa	0aa	Pramel11	ENSMUSG00000078512.10	ENSMUST00000105767.3	chr4	3	-																AACR-H0250035		AACR		False	False	False	False	False	0
PRAME	ENSG00000185686.13	ENST00000398741.1	chr22	4	-	True	22890717	22890717	G	T	ENST00000398741.1:c.1302C>A	S434R	Missense	E_4	SNP	False	4	Class 4: Mutated sequences are not identical.	0aa	0aa	Pramel11	ENSMUSG00000078512.10	ENSMUST00000105767.3	chr4	3	-																AACR-H0250052		AACR		False	False	False	False	False	0
PRAME	ENSG00000185686.13	ENST00000398741.1	chr22	4	-	True	22890769	22890769	G	A	ENST00000398741.1:c.1250C>T	S417F	Missense	E_4	SNP	False	4	Class 4: Mutated sequences are not identical.	0aa	0aa	Pramel11	ENSMUSG00000078512.10	ENSMUST00000105767.3	chr4	3	-																AACR-H0250066		AACR		False	False	False	False	False	0
PRAME	ENSG00000185686.13	ENST00000398741.1	chr22	4	-	True	22890784	22890784	C	A	ENST00000398741.1:c.1235G>T	S412I	Missense	E_4	SNP	False	4	Class 4: Mutated sequences are not identical.	0aa	0aa	Pramel11	ENSMUSG00000078512.10	ENSMUST00000105767.3	chr4	3	-																AACR-H0250077		AACR		False	False	False	False	False	0
PRAME	ENSG00000185686.13	ENST00000398741.1	chr22	4	-	True	22890833	22890833	G	A	ENST00000398741.1:c.1186C>T	L396F	Missense	E_4	SNP	False	4	Class 4: Mutated sequences are not identical.	0aa	0aa	Pramel11	ENSMUSG00000078512.10	ENSMUST00000105767.3	chr4	3	-																AACR-H0250086		AACR		False	False	False	False	False	0
PRAME	ENSG00000185686.13	ENST00000398741.1	chr22	4	-	True	22890783	22890783	G	C	ENST00000398741.1:c.1236C>G	S412R	Missense	E_4	SNP	False	4	Class 4: Mutated sequences are not identical.	0aa	0aa	Pramel11	ENSMUSG00000078512.10	ENSMUST00000105767.3	chr4	3	-																AACR-H0250105		AACR		False	False	False	False	False	0
PRAME	ENSG00000185686.13	ENST00000398741.1	chr22	4	-	True	22890609	22890609	C	A	ENST00000398741.1:c.1410G>T	L470F	Missense	E_4	SNP	False	4	Class 4: Mutated sequences are not identical.	0aa	0aa	Pramel11	ENSMUSG00000078512.10	ENSMUST00000105767.3	chr4	3	-																AACR-H0250128		AACR		False	False	False	False	False	0
PRAME	ENSG00000185686.13	ENST00000398741.1	chr22	4	-	True	22890638	22890638	C	A	ENST00000398741.1:c.1381G>T	A461S	Missense	E_4	SNP	False	4	Class 4: Mutated sequences are not identical.	0aa	0aa	Pramel11	ENSMUSG00000078512.10	ENSMUST00000105767.3	chr4	3	-																AACR-H0250157		AACR		False	False	False	False	False	0
PRAME	ENSG00000185686.13	ENST00000398741.1	chr22	4	-	True	22890637	22890637	G	A	ENST00000398741.1:c.1382C>T	A461V	Missense	E_4	SNP	False	4	Class 4: Mutated sequences are not identical.	0aa	0aa	Pramel11	ENSMUSG00000078512.10	ENSMUST00000105767.3	chr4	3	-																AACR-H0250166		AACR		False	False	False	False	False	0
PRAME	ENSG00000185686.13	ENST00000398741.1	chr22	4	-	True	22890674	22890674	C	A	ENST00000398741.1:c.1345G>T	E449*	Nonsense	E_4	SNP	False	4	Class 4: Mutated sequences are not identical.	0aa	0aa	Pramel11	ENSMUSG00000078512.10	ENSMUST00000105767.3	chr4	3	-																AACR-H0250172		AACR		False	False	False	False	False	0
PRAME	ENSG00000185686.13	ENST00000398741.1	chr22	4	-	True	22890704	22890704	C	T	ENST00000398741.1:c.1315G>A	V439M	Missense	E_4	SNP	False	4	Class 4: Mutated sequences are not identical.	0aa	0aa	Pramel11	ENSMUSG00000078512.10	ENSMUST00000105767.3	chr4	3	-																AACR-H0250174		AACR		False	False	False	False	False	0
PRAME	ENSG00000185686.13	ENST00000398741.1	chr22	4	-	True	22891003	22891003	A	G	ENST00000398741.1:c.1016T>C	V339A	Missense	E_4	SNP	False	4	Class 4: Mutated sequences are not identical.	0aa	0aa	Pramel11	ENSMUSG00000078512.10	ENSMUST00000105767.3	chr4	3	-																AACR-H0250223		AACR		False	False	False	False	False	0
PRAME	ENSG00000185686.13	ENST00000398741.1	chr22	4	-	True	22891010	22891010	C	G	ENST00000398741.1:c.1009G>C	G337R	Missense	E_4	SNP	False	4	Class 4: Mutated sequences are not identical.	0aa	0aa	Pramel11	ENSMUSG00000078512.10	ENSMUST00000105767.3	chr4	3	-																AACR-H0250230		AACR		False	False	False	False	False	0
PRAME	ENSG00000185686.13	ENST00000398741.1	chr22	4	-	True	22891022	22891022	G	A	ENST00000398741.1:c.997C>T	R333W	Missense	E_4	SNP	False	4	Class 4: Mutated sequences are not identical.	0aa	0aa	Pramel11	ENSMUSG00000078512.10	ENSMUST00000105767.3	chr4	3	-																AACR-H0250246		AACR		False	False	False	False	False	0
PRAME	ENSG00000185686.13	ENST00000398741.1	chr22	4	-	True	22891021	22891021	C	T	ENST00000398741.1:c.998G>A	R333Q	Missense	E_4	SNP	False	4	Class 4: Mutated sequences are not identical.	0aa	0aa	Pramel11	ENSMUSG00000078512.10	ENSMUST00000105767.3	chr4	3	-																AACR-H0250271		AACR		False	False	False	False	False	0
PRAME	ENSG00000185686.13	ENST00000398741.1	chr22	4	-	True	22890863	22890863	C	G	ENST00000398741.1:c.1156G>C	D386H	Missense	E_4	SNP	False	4	Class 4: Mutated sequences are not identical.	0aa	0aa	Pramel11	ENSMUSG00000078512.10	ENSMUST00000105767.3	chr4	3	-																AACR-H0250291		AACR		False	False	False	False	False	0
PRAME	ENSG00000185686.13	ENST00000398741.1	chr22	4	-	True	22890848	22890848	T	C	ENST00000398741.1:c.1171A>G	T391A	Missense	E_4	SNP	False	4	Class 4: Mutated sequences are not identical.	0aa	0aa	Pramel11	ENSMUSG00000078512.10	ENSMUST00000105767.3	chr4	3	-																AACR-H0250316		AACR		False	False	False	False	False	0
PRAME	ENSG00000185686.13	ENST00000398741.1	chr22	4	-	True	22890977	22890977	C	A	ENST00000398741.1:c.1042G>T	V348F	Missense	E_4	SNP	False	4	Class 4: Mutated sequences are not identical.	0aa	0aa	Pramel11	ENSMUSG00000078512.10	ENSMUST00000105767.3	chr4	3	-																AACR-H0250343		AACR		False	False	False	False	False	0
PRAME	ENSG00000185686.13	ENST00000398741.1	chr22	4	-	True	22890932	22890932	C	A	ENST00000398741.1:c.1087G>T	D363Y	Missense	E_4	SNP	False	4	Class 4: Mutated sequences are not identical.	0aa	0aa	Pramel11	ENSMUSG00000078512.10	ENSMUST00000105767.3	chr4	3	-																AACR-H0250351		AACR		False	False	False	False	False	0
PRAME	ENSG00000185686.13	ENST00000398741.1	chr22	4	-	True	22890526	22890526	G	A	ENST00000398741.1:c.1493C>T	P498L	Missense	E_4	SNP	False	4	Class 4: Mutated sequences are not identical.	0aa	0aa	Pramel11	ENSMUSG00000078512.10	ENSMUST00000105767.3	chr4	3	-																AACR-H0250421		AACR		False	False	False	False	False	0
PRAME	ENSG00000185686.13	ENST00000398741.1	chr22	4	-	True	22890547	22890547	C	G	ENST00000398741.1:c.1472G>C	G491A	Missense	E_4	SNP	False	4	Class 4: Mutated sequences are not identical.	0aa	0aa	Pramel11	ENSMUSG00000078512.10	ENSMUST00000105767.3	chr4	3	-																AACR-H0250541		AACR		False	False	False	False	False	0
PRAME	ENSG00000185686.13	ENST00000398741.1	chr22	4	-	True	22890586	22890586	C	A	ENST00000398741.1:c.1433G>T	S478I	Missense	E_4	SNP	False	4	Class 4: Mutated sequences are not identical.	0aa	0aa	Pramel11	ENSMUSG00000078512.10	ENSMUST00000105767.3	chr4	3	-																AACR-H0250562		AACR		False	False	False	False	False	0
PRAME	ENSG00000185686.13	ENST00000398741.1	chr22	4	-	True	22890585	22890585	G	T	ENST00000398741.1:c.1434C>A	S478R	Missense	E_4	SNP	False	4	Class 4: Mutated sequences are not identical.	0aa	0aa	Pramel11	ENSMUSG00000078512.10	ENSMUST00000105767.3	chr4	3	-																AACR-H0250580		AACR		False	False	False	False	False	0
PRAME	ENSG00000185686.13	ENST00000398741.1	chr22	4	-	True	22890548	22890548	C	T	ENST00000398741.1:c.1471G>A	G491R	Missense	E_4	SNP	False	4	Class 4: Mutated sequences are not identical.	0aa	0aa	Pramel11	ENSMUSG00000078512.10	ENSMUST00000105767.3	chr4	3	-																AACR-H0250662		AACR		False	False	False	False	False	0
PRAME	ENSG00000185686.13	ENST00000398741.1	chr22	4	-	True	22890563	22890563	G	A	ENST00000398741.1:c.1456C>T	P486S	Missense	E_4	SNP	False	4	Class 4: Mutated sequences are not identical.	0aa	0aa	Pramel11	ENSMUSG00000078512.10	ENSMUST00000105767.3	chr4	3	-																AACR-H0250672		AACR		False	False	False	False	False	0
PRAME	ENSG00000185686.13	ENST00000398741.1	chr22	4	-	True	22890583	22890583	A	T	ENST00000398741.1:c.1436T>A	M479K	Missense	E_4	SNP	False	4	Class 4: Mutated sequences are not identical.	0aa	0aa	Pramel11	ENSMUSG00000078512.10	ENSMUST00000105767.3	chr4	3	-																AACR-H0250680		AACR		False	False	False	False	False	0
PRAME	ENSG00000185686.13	ENST00000398741.1	chr22	4	-	True	22890554	22890554	G	A	ENST00000398741.1:c.1465C>T	H489Y	Missense	E_4	SNP	False	4	Class 4: Mutated sequences are not identical.	0aa	0aa	Pramel11	ENSMUSG00000078512.10	ENSMUST00000105767.3	chr4	3	-																AACR-H0250703		AACR		False	False	False	False	False	0
PRAME	ENSG00000185686.13	ENST00000398741.1	chr22	4	-	True	22890557	22890557	G	A	ENST00000398741.1:c.1462C>T	P488S	Missense	E_4	SNP	False	4	Class 4: Mutated sequences are not identical.	0aa	0aa	Pramel11	ENSMUSG00000078512.10	ENSMUST00000105767.3	chr4	3	-																AACR-H0250706		AACR		False	False	False	False	False	0
PRAME	ENSG00000185686.13	ENST00000398741.1	chr22	4	-	True	22899245	22899245	C	T	ENST00000398741.1:c.8G>A	R3Q	Missense	E_1	SNP	False	4	Class 4: Mutated sequences are not identical.	0aa	0aa	Pramel11	ENSMUSG00000078512.10	ENSMUST00000105767.3	chr4	3	-																AACR-H0252537		AACR		False	False	False	False	False	0
PRAME	ENSG00000185686.13	ENST00000398741.1	chr22	4	-	True	22892427	22892427	A	T	ENST00000398741.1:c.674T>A	M225K	Missense	E_3	SNP	False	4	Class 4: Mutated sequences are not identical.	0aa	0aa	Pramel11	ENSMUSG00000078512.10	ENSMUST00000105767.3	chr4	3	-																AACR-H0253467		AACR		False	False	False	False	False	0
PRAME	ENSG00000185686.13	ENST00000398741.1	chr22	4	-	True	22892426	22892426	C	T	ENST00000398741.1:c.675G>A	M225I	Missense	E_3	SNP	False	4	Class 4: Mutated sequences are not identical.	0aa	0aa	Pramel11	ENSMUSG00000078512.10	ENSMUST00000105767.3	chr4	3	-																AACR-H0253500		AACR		False	False	False	False	False	0
PRAME	ENSG00000185686.13	ENST00000398741.1	chr22	4	-	True	22892512	22892512	C	G	ENST00000398741.1:c.589G>C	E197Q	Missense	E_3	SNP	False	4	Class 4: Mutated sequences are not identical.	0aa	0aa	Pramel11	ENSMUSG00000078512.10	ENSMUST00000105767.3	chr4	3	-																AACR-H0253522		AACR		False	False	False	False	False	0
PRAME	ENSG00000185686.13	ENST00000398741.1	chr22	4	-	True	22892340	22892340	G	T	ENST00000398741.1:c.761C>A	P254H	Missense	E_3	SNP	False	4	Class 4: Mutated sequences are not identical.	0aa	0aa	Pramel11	ENSMUSG00000078512.10	ENSMUST00000105767.3	chr4	3	-																AACR-H0253580		AACR		False	False	False	False	False	0
PRAME	ENSG00000185686.13	ENST00000398741.1	chr22	4	-	True	22892367	22892367	T	A	ENST00000398741.1:c.734A>T	K245M	Missense	E_3	SNP	False	4	Class 4: Mutated sequences are not identical.	0aa	0aa	Pramel11	ENSMUSG00000078512.10	ENSMUST00000105767.3	chr4	3	-																AACR-H0253584		AACR		False	False	False	False	False	0
PRAME	ENSG00000185686.13	ENST00000398741.1	chr22	4	-	True	22892376	22892376	C	G	ENST00000398741.1:c.725G>C	C242S	Missense	E_3	SNP	False	4	Class 4: Mutated sequences are not identical.	0aa	0aa	Pramel11	ENSMUSG00000078512.10	ENSMUST00000105767.3	chr4	3	-																AACR-H0253630		AACR		False	False	False	False	False	0
PRAME	ENSG00000185686.13	ENST00000398741.1	chr22	4	-	True	22892572	22892572	C	T	ENST00000398741.1:c.529G>A	V177M	Missense	E_3	SNP	False	4	Class 4: Mutated sequences are not identical.	0aa	0aa	Pramel11	ENSMUSG00000078512.10	ENSMUST00000105767.3	chr4	3	-																AACR-H0253657		AACR		False	False	False	False	False	0
PRAME	ENSG00000185686.13	ENST00000398741.1	chr22	4	-	True	22892625	22892625	C	T	ENST00000398741.1:c.476G>A	R159Q	Missense	E_3	SNP	False	4	Class 4: Mutated sequences are not identical.	0aa	0aa	Pramel11	ENSMUSG00000078512.10	ENSMUST00000105767.3	chr4	3	-																AACR-H0253664		AACR		False	False	False	False	False	0
PRAME	ENSG00000185686.13	ENST00000398741.1	chr22	4	-	True	22892626	22892626	G	A	ENST00000398741.1:c.475C>T	R159*	Nonsense	E_3	SNP	False	4	Class 4: Mutated sequences are not identical.	0aa	0aa	Pramel11	ENSMUSG00000078512.10	ENSMUST00000105767.3	chr4	3	-																AACR-H0253673		AACR		False	False	False	False	False	0
PRAME	ENSG00000185686.13	ENST00000398741.1	chr22	4	-	True	22892632	22892632	T	G	ENST00000398741.1:c.469A>C	K157Q	Missense	E_3	SNP	False	4	Class 4: Mutated sequences are not identical.	0aa	0aa	Pramel11	ENSMUSG00000078512.10	ENSMUST00000105767.3	chr4	3	-																AACR-H0253709		AACR		False	False	False	False	False	0
PRAME	ENSG00000185686.13	ENST00000398741.1	chr22	4	-	True	22892521	22892521	A	G	ENST00000398741.1:c.580T>C	Y194H	Missense	E_3	SNP	False	4	Class 4: Mutated sequences are not identical.	0aa	0aa	Pramel11	ENSMUSG00000078512.10	ENSMUST00000105767.3	chr4	3	-																AACR-H0253719		AACR		False	False	False	False	False	0
PRAME	ENSG00000185686.13	ENST00000398741.1	chr22	4	-	True	22892525	22892525	G	T	ENST00000398741.1:c.576C>A	F192L	Missense	E_3	SNP	False	4	Class 4: Mutated sequences are not identical.	0aa	0aa	Pramel11	ENSMUSG00000078512.10	ENSMUST00000105767.3	chr4	3	-																AACR-H0253744		AACR		False	False	False	False	False	0
PRAME	ENSG00000185686.13	ENST00000398741.1	chr22	4	-	True	22892548	22892548	C	A	ENST00000398741.1:c.553G>T	E185*	Nonsense	E_3	SNP	False	4	Class 4: Mutated sequences are not identical.	0aa	0aa	Pramel11	ENSMUSG00000078512.10	ENSMUST00000105767.3	chr4	3	-																AACR-H0253779		AACR		False	False	False	False	False	0
PRAME	ENSG00000185686.13	ENST00000398741.1	chr22	4	-	True	22892187	22892187	G	A	ENST00000398741.1:c.914C>T	S305F	Missense	E_3	SNP	False	4	Class 4: Mutated sequences are not identical.	0aa	0aa	Pramel11	ENSMUSG00000078512.10	ENSMUST00000105767.3	chr4	3	-																AACR-H0253818		AACR		False	False	False	False	False	0
PRAME	ENSG00000185686.13	ENST00000398741.1	chr22	4	-	True	22891036	22891036	G	C	ENST00000398741.1:c.983C>G	S328*	Nonsense	E_4	SNP	False	4	Class 4: Mutated sequences are not identical.	0aa	0aa	Pramel11	ENSMUSG00000078512.10	ENSMUST00000105767.3	chr4	3	-																AACR-H0253918		AACR		False	False	False	False	False	0
PRAME	ENSG00000185686.13	ENST00000398741.1	chr22	4	-	True	22891057	22891057	A	G	ENST00000398741.1:c.962T>C	M321T	Missense	E_4	SNP	False	4	Class 4: Mutated sequences are not identical.	0aa	0aa	Pramel11	ENSMUSG00000078512.10	ENSMUST00000105767.3	chr4	3	-																AACR-H0253921		AACR		False	False	False	False	False	0
PRAME	ENSG00000185686.13	ENST00000398741.1	chr22	4	-	True	22892317	22892317	G	T	ENST00000398741.1:c.784C>A	L262M	Missense	E_3	SNP	False	4	Class 4: Mutated sequences are not identical.	0aa	0aa	Pramel11	ENSMUSG00000078512.10	ENSMUST00000105767.3	chr4	3	-																AACR-H0254008		AACR		False	False	False	False	False	0
PRAME	ENSG00000185686.13	ENST00000398741.1	chr22	4	-	True	22892327	22892327	C	A	ENST00000398741.1:c.774G>T	Q258H	Missense	E_3	SNP	False	4	Class 4: Mutated sequences are not identical.	0aa	0aa	Pramel11	ENSMUSG00000078512.10	ENSMUST00000105767.3	chr4	3	-																AACR-H0254041		AACR		False	False	False	False	False	0
PRAME	ENSG00000185686.13	ENST00000398741.1	chr22	4	-	True	22893384	22893384	C	G	ENST00000398741.1:c.149G>C	R50T	Missense	E_2	SNP	False	4	Class 4: Mutated sequences are not identical.	0aa	0aa	Pramel11	ENSMUSG00000078512.10	ENSMUST00000105767.3	chr4	3	-																AACR-H0254176		AACR		False	False	False	False	False	0
PRAME	ENSG00000185686.13	ENST00000398741.1	chr22	4	-	True	22893384	22893384	C	T	ENST00000398741.1:c.149G>A	R50K	Missense	E_2	SNP	False	4	Class 4: Mutated sequences are not identical.	0aa	0aa	Pramel11	ENSMUSG00000078512.10	ENSMUST00000105767.3	chr4	3	-																AACR-H0254183		AACR		False	False	False	False	False	0
PRAME	ENSG00000185686.13	ENST00000398741.1	chr22	4	-	True	22893395	22893395	C	A	ENST00000398741.1:c.138G>T	E46D	Missense	E_2	SNP	False	4	Class 4: Mutated sequences are not identical.	0aa	0aa	Pramel11	ENSMUSG00000078512.10	ENSMUST00000105767.3	chr4	3	-																AACR-H0254190		AACR		False	False	False	False	False	0
PRAME	ENSG00000185686.13	ENST00000398741.1	chr22	4	-	True	22893397	22893397	C	T	ENST00000398741.1:c.136G>A	E46K	Missense	E_2	SNP	False	4	Class 4: Mutated sequences are not identical.	0aa	0aa	Pramel11	ENSMUSG00000078512.10	ENSMUST00000105767.3	chr4	3	-																AACR-H0254194		AACR		False	False	False	False	False	0
PRAME	ENSG00000185686.13	ENST00000398741.1	chr22	4	-	True	22893272	22893272	C	A	ENST00000398741.1:c.261G>T	M87I	Missense	E_2	SNP	False	4	Class 4: Mutated sequences are not identical.	0aa	0aa	Pramel11	ENSMUSG00000078512.10	ENSMUST00000105767.3	chr4	3	-																AACR-H0254259		AACR		False	False	False	False	False	0
PRAME	ENSG00000185686.13	ENST00000398741.1	chr22	4	-	True	22893293	22893293	G	C	ENST00000398741.1:c.240C>G	C80W	Missense	E_2	SNP	False	4	Class 4: Mutated sequences are not identical.	0aa	0aa	Pramel11	ENSMUSG00000078512.10	ENSMUST00000105767.3	chr4	3	-																AACR-H0254260		AACR		False	False	False	False	False	0
PRAME	ENSG00000185686.13	ENST00000398741.1	chr22	4	-	True	22893293	22893293	G	T	ENST00000398741.1:c.240C>A	C80*	Nonsense	E_2	SNP	False	4	Class 4: Mutated sequences are not identical.	0aa	0aa	Pramel11	ENSMUSG00000078512.10	ENSMUST00000105767.3	chr4	3	-																AACR-H0254262		AACR		False	False	False	False	False	0
PRAME	ENSG00000185686.13	ENST00000398741.1	chr22	4	-	True	22893321	22893321	G	A	ENST00000398741.1:c.212C>T	A71V	Missense	E_2	SNP	False	4	Class 4: Mutated sequences are not identical.	0aa	0aa	Pramel11	ENSMUSG00000078512.10	ENSMUST00000105767.3	chr4	3	-																AACR-H0254271		AACR		False	False	False	False	False	0
PRAME	ENSG00000185686.13	ENST00000398741.1	chr22	4	-	True	22893405	22893405	G	A	ENST00000398741.1:c.128C>T	A43V	Missense	E_2	SNP	False	4	Class 4: Mutated sequences are not identical.	0aa	0aa	Pramel11	ENSMUSG00000078512.10	ENSMUST00000105767.3	chr4	3	-																AACR-H0254318		AACR		False	False	False	False	False	0
PRAME	ENSG00000185686.13	ENST00000398741.1	chr22	4	-	True	22899240	22899240	G	C	ENST00000398741.1:c.13C>G	R5G	Missense	E_1	SNP	False	4	Class 4: Mutated sequences are not identical.	0aa	0aa	Pramel11	ENSMUSG00000078512.10	ENSMUST00000105767.3	chr4	3	-																AACR-H0254375		AACR		False	False	False	False	False	0
PRAME	ENSG00000185686.13	ENST00000398741.1	chr22	4	-	True	22899239	22899239	C	T	ENST00000398741.1:c.14G>A	R5H	Missense	E_1	SNP	False	4	Class 4: Mutated sequences are not identical.	0aa	0aa	Pramel11	ENSMUSG00000078512.10	ENSMUST00000105767.3	chr4	3	-																AACR-H0254402		AACR		False	False	False	False	False	0
PRAME	ENSG00000185686.13	ENST00000398741.1	chr22	4	-	True	22893473	22893473	C	G	ENST00000398741.1:c.60G>C	W20C	Missense	E_2	SNP	False	4	Class 4: Mutated sequences are not identical.	0aa	0aa	Pramel11	ENSMUSG00000078512.10	ENSMUST00000105767.3	chr4	3	-																AACR-H0254417		AACR		False	False	False	False	False	0
PRAME	ENSG00000185686.13	ENST00000398741.1	chr22	4	-	True	22893441	22893441	C	A	ENST00000398741.1:c.92G>T	G31V	Missense	E_2	SNP	False	4	Class 4: Mutated sequences are not identical.	0aa	0aa	Pramel11	ENSMUSG00000078512.10	ENSMUST00000105767.3	chr4	3	-																AACR-H0254424		AACR		False	False	False	False	False	0
PRAME	ENSG00000185686.13	ENST00000398741.1	chr22	4	-	True	22893412	22893412	C	T	ENST00000398741.1:c.121G>A	A41T	Missense	E_2	SNP	False	4	Class 4: Mutated sequences are not identical.	0aa	0aa	Pramel11	ENSMUSG00000078512.10	ENSMUST00000105767.3	chr4	3	-																AACR-H0254438		AACR		False	False	False	False	False	0
PRAME	ENSG00000185686.13	ENST00000398741.1	chr22	4	-	True	22893495	22893495	C	T	ENST00000398741.1:c.38G>A	R13Q	Missense	E_2	SNP	False	4	Class 4: Mutated sequences are not identical.	0aa	0aa	Pramel11	ENSMUSG00000078512.10	ENSMUST00000105767.3	chr4	3	-																AACR-H0254476		AACR		False	False	False	False	False	0
PRAME	ENSG00000185686.13	ENST00000398741.1	chr22	4	-	True	22893510	22893510	C	T	ENST00000398741.1:c.23G>A	G8D	Missense	E_2	SNP	False	4	Class 4: Mutated sequences are not identical.	0aa	0aa	Pramel11	ENSMUSG00000078512.10	ENSMUST00000105767.3	chr4	3	-																AACR-H0254489		AACR		False	False	False	False	False	0
PRAME	ENSG00000185686.13	ENST00000398741.1	chr22	4	-	True	22892691	22892691	G	T	ENST00000398741.1:c.410C>A	S137Y	Missense	E_3	SNP	False	4	Class 4: Mutated sequences are not identical.	0aa	0aa	Pramel11	ENSMUSG00000078512.10	ENSMUST00000105767.3	chr4	3	-																AACR-H0254495		AACR		False	False	False	False	False	0
PRAME	ENSG00000185686.13	ENST00000398741.1	chr22	4	-	True	22892683	22892683	T	C	ENST00000398741.1:c.418A>G	R140G	Missense	E_3	SNP	False	4	Class 4: Mutated sequences are not identical.	0aa	0aa	Pramel11	ENSMUSG00000078512.10	ENSMUST00000105767.3	chr4	3	-																AACR-H0254520		AACR		False	False	False	False	False	0
PRAME	ENSG00000185686.13	ENST00000398741.1	chr22	4	-	True	22892698	22892698	C	A	ENST00000398741.1:c.403G>T	V135L	Missense	E_3	SNP	False	4	Class 4: Mutated sequences are not identical.	0aa	0aa	Pramel11	ENSMUSG00000078512.10	ENSMUST00000105767.3	chr4	3	-																AACR-H0254541		AACR		False	False	False	False	False	0
PRAME	ENSG00000185686.13	ENST00000398741.1	chr22	4	-	True	22892649	22892649	G	T	ENST00000398741.1:c.452C>A	A151E	Missense	E_3	SNP	False	4	Class 4: Mutated sequences are not identical.	0aa	0aa	Pramel11	ENSMUSG00000078512.10	ENSMUST00000105767.3	chr4	3	-																AACR-H0254581		AACR		False	False	False	False	False	0
PRAME	ENSG00000185686.13	ENST00000398741.1	chr22	4	-	True	22892659	22892659	C	G	ENST00000398741.1:c.442G>C	E148Q	Missense	E_3	SNP	False	4	Class 4: Mutated sequences are not identical.	0aa	0aa	Pramel11	ENSMUSG00000078512.10	ENSMUST00000105767.3	chr4	3	-																AACR-H0254619		AACR		False	False	False	False	False	0
PRAME	ENSG00000185686.13	ENST00000398741.1	chr22	4	-	True	22892662	22892662	G	A	ENST00000398741.1:c.439C>T	P147S	Missense	E_3	SNP	False	4	Class 4: Mutated sequences are not identical.	0aa	0aa	Pramel11	ENSMUSG00000078512.10	ENSMUST00000105767.3	chr4	3	-																AACR-H0254620		AACR		False	False	False	False	False	0
PRAME	ENSG00000185686.13	ENST00000398741.1	chr22	4	-	True	22892682	22892682	C	A	ENST00000398741.1:c.419G>T	R140M	Missense	E_3	SNP	False	4	Class 4: Mutated sequences are not identical.	0aa	0aa	Pramel11	ENSMUSG00000078512.10	ENSMUST00000105767.3	chr4	3	-																AACR-H0254628		AACR		False	False	False	False	False	0
PRAME	ENSG00000185686.13	ENST00000398741.1	chr22	4	-	True	22893207	22893207	G	A	ENST00000398741.1:c.326C>T	A109V	Missense	E_2	SNP	False	4	Class 4: Mutated sequences are not identical.	0aa	0aa	Pramel11	ENSMUSG00000078512.10	ENSMUST00000105767.3	chr4	3	-																AACR-H0254743		AACR		False	False	False	False	False	0
PRAME	ENSG00000185686.13	ENST00000398741.1	chr22	4	-	True	22892704	22892704	A	T	ENST00000398741.1:c.397T>A	W133R	Missense	E_3	SNP	False	4	Class 4: Mutated sequences are not identical.	0aa	0aa	Pramel11	ENSMUSG00000078512.10	ENSMUST00000105767.3	chr4	3	-																AACR-H0254759		AACR		False	False	False	False	False	0
PRAME	ENSG00000185686.13	ENST00000398741.1	chr22	4	-	True	22892701	22892701	T	A	ENST00000398741.1:c.400A>T	T134S	Missense	E_3	SNP	False	4	Class 4: Mutated sequences are not identical.	0aa	0aa	Pramel11	ENSMUSG00000078512.10	ENSMUST00000105767.3	chr4	3	-																AACR-H0254778		AACR		False	False	False	False	False	0
PRAME	ENSG00000185686.13	ENST00000398741.1	chr22	4	-	True	22892723	22892723	C	A	ENST00000398741.1:c.378G>T	K126N	Missense	E_3	SNP	False	4	Class 4: Mutated sequences are not identical.	0aa	0aa	Pramel11	ENSMUSG00000078512.10	ENSMUST00000105767.3	chr4	3	-																AACR-H0254800		AACR		False	False	False	False	False	0
PRAME	ENSG00000185686.13	ENST00000398741.1	chr22	4	-	True	22892721	22892721	T	A	ENST00000398741.1:c.380A>T	N127I	Missense	E_3	SNP	False	4	Class 4: Mutated sequences are not identical.	0aa	0aa	Pramel11	ENSMUSG00000078512.10	ENSMUST00000105767.3	chr4	3	-																AACR-H0254830		AACR		False	False	False	False	False	0
PRAME	ENSG00000185686.13	ENST00000398741.1	chr22	4	-	True	22890506	22890506	A	G	ENST00000398741.1:c.1513T>C	C505R	Missense	E_4	SNP	True	0	Class 0: This mutation can be originally modeled.	0aa	0aa	Pramel12	ENSMUSG00000046862.15	ENSMUST00000059790.11	chr4	3	+	SNP	Missense	E_3	143145964.0	143145964.0	T	C	ENSMUST00000059790.11:c.1432T>C	C478R	143145964.0	143145964.0	T	C	ENSMUST00000059790.11:c.1432T>C	C478R	AACR-H0109950	AACR-H0109950-M02-V01	AACR		False	False	False	False	False	0
PRAME	ENSG00000185686.13	ENST00000398741.1	chr22	4	-	True	22892326	22892326	T	C	ENST00000398741.1:c.775A>G	M259V	Missense	E_3	SNP	True	0	Class 0: This mutation can be originally modeled.	1aa	0aa	Pramel12	ENSMUSG00000046862.15	ENSMUST00000059790.11	chr4	3	+	SNP	Missense	E_2	143144343.0	143144343.0	A	G	ENSMUST00000059790.11:c.688A>G	M230V	143144343.0	143144343.0	A	G	ENSMUST00000059790.11:c.688A>G	M230V	AACR-H0178558	AACR-H0178558-M02-V01	AACR		False	False	False	False	False	1
PRAME	ENSG00000185686.13	ENST00000398741.1	chr22	4	-	True	22892438	22892438	C	A	ENST00000398741.1:c.663G>T	Q221H	Missense	E_3	SNP	True	0	Class 0: This mutation can be originally modeled.	1aa	0aa	Pramel12	ENSMUSG00000046862.15	ENSMUST00000059790.11	chr4	3	+	SNP	Missense	E_2	143144210.0	143144210.0	G	T	ENSMUST00000059790.11:c.555G>T	Q185H	143144210.0	143144210.0	G	T	ENSMUST00000059790.11:c.555G>T	Q185H	AACR-H0178609	AACR-H0178609-M02-V01	AACR		False	False	False	False	False	1
PRAME	ENSG00000185686.13	ENST00000398741.1	chr22	4	-	True	22892347	22892347	A	G	ENST00000398741.1:c.754T>C	F252L	Missense	E_3	SNP	True	0	Class 0: This mutation can be originally modeled.	0aa	0aa	Pramel12	ENSMUSG00000046862.15	ENSMUST00000059790.11	chr4	3	+	SNP	Missense	E_2	143144322.0	143144322.0	T	C	ENSMUST00000059790.11:c.667T>C	F223L	143144322.0	143144322.0	T	C	ENSMUST00000059790.11:c.667T>C	F223L	AACR-H0178684	AACR-H0178684-M02-V01	AACR		False	False	False	False	False	0
PRAME	ENSG00000185686.13	ENST00000398741.1	chr22	4	-	True	22893198	22893198	A	T	ENST00000398741.1:c.335T>A	V112D	Missense	E_2	SNP	True	0	Class 0: This mutation can be originally modeled.	0aa	0aa	Pramel12	ENSMUSG00000046862.15	ENSMUST00000059790.11	chr4	3	+	SNP	Missense	E_1	143143513.0	143143513.0	T	A	ENSMUST00000059790.11:c.278T>A	V93D	143143513.0	143143513.0	T	A	ENSMUST00000059790.11:c.278T>A	V93D	AACR-H0178988	AACR-H0178988-M02-V01	AACR		False	False	False	False	False	0
PRAME	ENSG00000185686.13	ENST00000398741.1	chr22	4	-	True	22893235	22893235	C	T	ENST00000398741.1:c.298G>A	V100M	Missense	E_2	SNP	True	0	Class 0: This mutation can be originally modeled.	1aa	3aa	Pramel12	ENSMUSG00000046862.15	ENSMUST00000059790.11	chr4	3	+	SNP	Missense	E_1	143143476.0	143143476.0	G	A	ENSMUST00000059790.11:c.241G>A	V81M	143143476.0	143143476.0	G	A	ENSMUST00000059790.11:c.241G>A	V81M	AACR-H0179037	AACR-H0179037-M02-V01	AACR		False	False	False	False	False	4
PRAME	ENSG00000185686.13	ENST00000398741.1	chr22	4	-	True	22893420	22893420	T	G	ENST00000398741.1:c.113A>C	E38A	Missense	E_2	SNP	True	0	Class 0: This mutation can be originally modeled.	1aa	4aa	Pramel12	ENSMUSG00000046862.15	ENSMUST00000059790.11	chr4	3	+	SNP	Missense	E_1	143143297.0	143143297.0	A	C	ENSMUST00000059790.11:c.62A>C	E21A	143143297.0	143143297.0	A	C	ENSMUST00000059790.11:c.62A>C	E21A	AACR-H0179168	AACR-H0179168-M02-V01	AACR		False	False	False	False	False	5
PRAME	ENSG00000185686.13	ENST00000398741.1	chr22	4	-	True	22890778	22890778	T	A	ENST00000398741.1:c.1241A>T	Y414F	Missense	E_4	SNP	True	0	Class 0: This mutation can be originally modeled.	1aa	0aa	Pramel12	ENSMUSG00000046862.15	ENSMUST00000059790.11	chr4	3	+	SNP	Missense	E_3	143145695.0	143145695.0	A	T	ENSMUST00000059790.11:c.1163A>T	Y388F	143145695.0	143145695.0	A	T	ENSMUST00000059790.11:c.1163A>T	Y388F	AACR-H0250035	AACR-H0250035-M02-V01	AACR		False	False	False	False	False	1
PRAME	ENSG00000185686.13	ENST00000398741.1	chr22	4	-	True	22890717	22890717	G	T	ENST00000398741.1:c.1302C>A	S434R	Missense	E_4	SNP	True	0	Class 0: This mutation can be originally modeled.	1aa	0aa	Pramel12	ENSMUSG00000046862.15	ENSMUST00000059790.11	chr4	3	+	SNP	Missense	E_3	143145756.0	143145756.0	C	A	ENSMUST00000059790.11:c.1224C>A	S408R	143145756.0	143145756.0	C	A	ENSMUST00000059790.11:c.1224C>A	S408R	AACR-H0250052	AACR-H0250052-M02-V01	AACR		False	False	False	False	False	1
PRAME	ENSG00000185686.13	ENST00000398741.1	chr22	4	-	True	22890833	22890833	G	A	ENST00000398741.1:c.1186C>T	L396F	Missense	E_4	SNP	True	0	Class 0: This mutation can be originally modeled.	0aa	0aa	Pramel12	ENSMUSG00000046862.15	ENSMUST00000059790.11	chr4	3	+	SNP	Missense	E_3	143145637.0	143145637.0	C	T	ENSMUST00000059790.11:c.1105C>T	L369F	143145637.0	143145637.0	C	T	ENSMUST00000059790.11:c.1105C>T	L369F	AACR-H0250086	AACR-H0250086-M02-V01	AACR		False	False	False	False	False	0
PRAME	ENSG00000185686.13	ENST00000398741.1	chr22	4	-	True	22890694	22890694	G	A	ENST00000398741.1:c.1325C>T	P442L	Missense	E_4	SNP	True	0	Class 0: This mutation can be originally modeled.	2aa	0aa	Pramel12	ENSMUSG00000046862.15	ENSMUST00000059790.11	chr4	3	+	SNP	Missense	E_3	143145779.0	143145779.0	C	T	ENSMUST00000059790.11:c.1247C>T	P416L	143145779.0	143145779.0	C	T	ENSMUST00000059790.11:c.1247C>T	P416L	AACR-H0250173	AACR-H0250173-M02-V01	AACR		False	False	False	False	False	2
PRAME	ENSG00000185686.13	ENST00000398741.1	chr22	4	-	True	22891019	22891019	G	A	ENST00000398741.1:c.1000C>T	L334F	Missense	E_4	SNP	True	0	Class 0: This mutation can be originally modeled.	0aa	1aa	Pramel12	ENSMUSG00000046862.15	ENSMUST00000059790.11	chr4	3	+	SNP	Missense	E_3	143145454.0	143145454.0	C	T	ENSMUST00000059790.11:c.922C>T	L308F	143145454.0	143145454.0	C	T	ENSMUST00000059790.11:c.922C>T	L308F	AACR-H0250240	AACR-H0250240-M02-V01	AACR		False	False	False	False	False	1
PRAME	ENSG00000185686.13	ENST00000398741.1	chr22	4	-	True	22891031	22891031	T	A	ENST00000398741.1:c.988A>T	T330S	Missense	E_4	SNP	True	0	Class 0: This mutation can be originally modeled.	7aa	0aa	Pramel12	ENSMUSG00000046862.15	ENSMUST00000059790.11	chr4	3	+	SNP	Missense	E_3	143145442.0	143145442.0	A	T	ENSMUST00000059790.11:c.910A>T	T304S	143145442.0	143145442.0	A	T	ENSMUST00000059790.11:c.910A>T	T304S	AACR-H0250242	AACR-H0250242-M02-V01	AACR		False	False	False	False	False	7
PRAME	ENSG00000185686.13	ENST00000398741.1	chr22	4	-	True	22890895	22890895	C	T	ENST00000398741.1:c.1124G>A	R375K	Missense	E_4	SNP	True	0	Class 0: This mutation can be originally modeled.	0aa	0aa	Pramel12	ENSMUSG00000046862.15	ENSMUST00000059790.11	chr4	3	+	SNP	Missense	E_3	143145575.0	143145575.0	G	A	ENSMUST00000059790.11:c.1043G>A	R348K	143145575.0	143145575.0	G	A	ENSMUST00000059790.11:c.1043G>A	R348K	AACR-H0250294	AACR-H0250294-M02-V01	AACR		False	False	False	False	False	0
PRAME	ENSG00000185686.13	ENST00000398741.1	chr22	4	-	True	22890953	22890953	G	C	ENST00000398741.1:c.1066C>G	L356V	Missense	E_4	SNP	True	0	Class 0: This mutation can be originally modeled.	0aa	0aa	Pramel12	ENSMUSG00000046862.15	ENSMUST00000059790.11	chr4	3	+	SNP	Missense	E_3	143145520.0	143145520.0	C	G	ENSMUST00000059790.11:c.988C>G	L330V	143145520.0	143145520.0	C	G	ENSMUST00000059790.11:c.988C>G	L330V	AACR-H0250335	AACR-H0250335-M02-V01	AACR		False	False	False	False	False	0
PRAME	ENSG00000185686.13	ENST00000398741.1	chr22	4	-	True	22890932	22890932	C	A	ENST00000398741.1:c.1087G>T	D363Y	Missense	E_4	SNP	True	0	Class 0: This mutation can be originally modeled.	0aa	0aa	Pramel12	ENSMUSG00000046862.15	ENSMUST00000059790.11	chr4	3	+	SNP	Missense	E_3	143145541.0	143145541.0	G	T	ENSMUST00000059790.11:c.1009G>T	D337Y	143145541.0	143145541.0	G	T	ENSMUST00000059790.11:c.1009G>T	D337Y	AACR-H0250351	AACR-H0250351-M02-V01	AACR		False	False	False	False	False	0
PRAME	ENSG00000185686.13	ENST00000398741.1	chr22	4	-	True	22890554	22890554	G	A	ENST00000398741.1:c.1465C>T	H489Y	Missense	E_4	SNP	True	0	Class 0: This mutation can be originally modeled.	0aa	0aa	Pramel12	ENSMUSG00000046862.15	ENSMUST00000059790.11	chr4	3	+	SNP	Missense	E_3	143145913.0	143145913.0	C	T	ENSMUST00000059790.11:c.1381C>T	H461Y	143145913.0	143145913.0	C	T	ENSMUST00000059790.11:c.1381C>T	H461Y	AACR-H0250703	AACR-H0250703-M02-V01	AACR		False	False	False	False	False	0
PRAME	ENSG00000185686.13	ENST00000398741.1	chr22	4	-	True	22892370	22892370	C	A	ENST00000398741.1:c.731G>T	W244L	Missense	E_3	SNP	True	0	Class 0: This mutation can be originally modeled.	0aa	0aa	Pramel12	ENSMUSG00000046862.15	ENSMUST00000059790.11	chr4	3	+	SNP	Missense	E_2	143144299.0	143144299.0	G	T	ENSMUST00000059790.11:c.644G>T	W215L	143144299.0	143144299.0	G	T	ENSMUST00000059790.11:c.644G>T	W215L	AACR-H0253550	AACR-H0253550-M02-V01	AACR		False	False	False	False	False	0
PRAME	ENSG00000185686.13	ENST00000398741.1	chr22	4	-	True	22892369	22892369	C	T	ENST00000398741.1:c.732G>A	W244*	Nonsense	E_3	SNP	True	0	Class 0: This mutation can be originally modeled.	0aa	0aa	Pramel12	ENSMUSG00000046862.15	ENSMUST00000059790.11	chr4	3	+	SNP	Nonsense	E_2	143144300.0	143144300.0	G	A	ENSMUST00000059790.11:c.645G>A	W215*	143144300.0	143144300.0	G	A	ENSMUST00000059790.11:c.645G>A	W215*	AACR-H0253587	AACR-H0253587-M02-V01	AACR		False	False	False	False	False	0
PRAME	ENSG00000185686.13	ENST00000398741.1	chr22	4	-	True	22892521	22892521	A	G	ENST00000398741.1:c.580T>C	Y194H	Missense	E_3	SNP	True	0	Class 0: This mutation can be originally modeled.	0aa	1aa	Pramel12	ENSMUSG00000046862.15	ENSMUST00000059790.11	chr4	3	+	SNP	Missense	E_2	143144148.0	143144148.0	T	C	ENSMUST00000059790.11:c.493T>C	Y165H	143144148.0	143144148.0	T	C	ENSMUST00000059790.11:c.493T>C	Y165H	AACR-H0253719	AACR-H0253719-M02-V01	AACR		False	False	False	False	False	1
PRAME	ENSG00000185686.13	ENST00000398741.1	chr22	4	-	True	22892548	22892548	C	A	ENST00000398741.1:c.553G>T	E185*	Nonsense	E_3	SNP	True	0	Class 0: This mutation can be originally modeled.	0aa	0aa	Pramel12	ENSMUSG00000046862.15	ENSMUST00000059790.11	chr4	3	+	SNP	Nonsense	E_2	143144136.0	143144136.0	G	T	ENSMUST00000059790.11:c.481G>T	E161*	143144136.0	143144136.0	G	T	ENSMUST00000059790.11:c.481G>T	E161*	AACR-H0253779	AACR-H0253779-M02-V01	AACR		False	False	False	False	False	0
PRAME	ENSG00000185686.13	ENST00000398741.1	chr22	4	-	True	22892187	22892187	G	A	ENST00000398741.1:c.914C>T	S305F	Missense	E_3	SNP	True	0	Class 0: This mutation can be originally modeled.	0aa	0aa	Pramel12	ENSMUSG00000046862.15	ENSMUST00000059790.11	chr4	3	+	SNP	Missense	E_2	143144503.0	143144503.0	C	T	ENSMUST00000059790.11:c.848C>T	S283F	143144503.0	143144503.0	C	T	ENSMUST00000059790.11:c.848C>T	S283F	AACR-H0253818	AACR-H0253818-M02-V01	AACR		False	False	False	False	False	0
PRAME	ENSG00000185686.13	ENST00000398741.1	chr22	4	-	True	22892318	22892318	A	T	ENST00000398741.1:c.783T>A	N261K	Missense	E_3	SNP	True	0	Class 0: This mutation can be originally modeled.	0aa	1aa	Pramel12	ENSMUSG00000046862.15	ENSMUST00000059790.11	chr4	3	+	SNP	Missense	E_2	143144351.0	143144351.0	C	A	ENSMUST00000059790.11:c.696C>A	N232K	143144351.0	143144351.0	C	A	ENSMUST00000059790.11:c.696C>A	N232K	AACR-H0254009	AACR-H0254009-M02-V01	AACR		False	False	False	False	False	1
PRAME	ENSG00000185686.13	ENST00000398741.1	chr22	4	-	True	22892327	22892327	C	A	ENST00000398741.1:c.774G>T	Q258H	Missense	E_3	SNP	True	0	Class 0: This mutation can be originally modeled.	0aa	1aa	Pramel12	ENSMUSG00000046862.15	ENSMUST00000059790.11	chr4	3	+	SNP	Missense	E_2	143144342.0	143144342.0	G	T	ENSMUST00000059790.11:c.687G>T	Q229H	143144342.0	143144342.0	G	T	ENSMUST00000059790.11:c.687G>T	Q229H	AACR-H0254041	AACR-H0254041-M02-V01	AACR		False	False	False	False	False	1
PRAME	ENSG00000185686.13	ENST00000398741.1	chr22	4	-	True	22892291	22892291	G	C	ENST00000398741.1:c.810C>G	I270M	Missense	E_3	SNP	True	0	Class 0: This mutation can be originally modeled.	0aa	1aa	Pramel12	ENSMUSG00000046862.15	ENSMUST00000059790.11	chr4	3	+	SNP	Missense	E_2	143144378.0	143144378.0	T	G	ENSMUST00000059790.11:c.723T>G	I241M	143144378.0	143144378.0	T	G	ENSMUST00000059790.11:c.723T>G	I241M	AACR-H0254074	AACR-H0254074-M02-V01	AACR		False	False	False	False	False	1
PRAME	ENSG00000185686.13	ENST00000398741.1	chr22	4	-	True	22892230	22892230	G	T	ENST00000398741.1:c.871C>A	Q291K	Missense	E_3	SNP	True	0	Class 0: This mutation can be originally modeled.	1aa	1aa	Pramel12	ENSMUSG00000046862.15	ENSMUST00000059790.11	chr4	3	+	SNP	Missense	E_2	143144448.0	143144448.0	C	A	ENSMUST00000059790.11:c.793C>A	Q265K	143144448.0	143144448.0	C	A	ENSMUST00000059790.11:c.793C>A	Q265K	AACR-H0254078	AACR-H0254078-M02-V01	AACR		False	False	False	False	False	2
PRAME	ENSG00000185686.13	ENST00000398741.1	chr22	4	-	True	22892233	22892233	A	G	ENST00000398741.1:c.868T>C	S290P	Missense	E_3	SNP	True	0	Class 0: This mutation can be originally modeled.	0aa	2aa	Pramel12	ENSMUSG00000046862.15	ENSMUST00000059790.11	chr4	3	+	SNP	Missense	E_2	143144445.0	143144445.0	T	C	ENSMUST00000059790.11:c.790T>C	S264P	143144445.0	143144445.0	T	C	ENSMUST00000059790.11:c.790T>C	S264P	AACR-H0254080	AACR-H0254080-M02-V01	AACR		False	False	False	False	False	2
PRAME	ENSG00000185686.13	ENST00000398741.1	chr22	4	-	True	22892197	22892197	A	G	ENST00000398741.1:c.904T>C	Y302H	Missense	E_3	SNP	True	0	Class 0: This mutation can be originally modeled.	0aa	0aa	Pramel12	ENSMUSG00000046862.15	ENSMUST00000059790.11	chr4	3	+	SNP	Missense	E_2	143144496.0	143144496.0	T	C	ENSMUST00000059790.11:c.841T>C	Y281H	143144496.0	143144496.0	T	C	ENSMUST00000059790.11:c.841T>C	Y281H	AACR-H0254093	AACR-H0254093-M02-V01	AACR		False	False	False	False	False	0
PRAME	ENSG00000185686.13	ENST00000398741.1	chr22	4	-	True	22892246	22892246	G	C	ENST00000398741.1:c.855C>G	I285M	Missense	E_3	SNP	True	0	Class 0: This mutation can be originally modeled.	0aa	0aa	Pramel12	ENSMUSG00000046862.15	ENSMUST00000059790.11	chr4	3	+	SNP	Missense	E_2	143144432.0	143144432.0	C	G	ENSMUST00000059790.11:c.777C>G	I259M	143144432.0	143144432.0	C	G	ENSMUST00000059790.11:c.777C>G	I259M	AACR-H0254130	AACR-H0254130-M02-V01	AACR		False	False	False	False	False	0
PRAME	ENSG00000185686.13	ENST00000398741.1	chr22	4	-	True	22892248	22892248	T	C	ENST00000398741.1:c.853A>G	I285V	Missense	E_3	SNP	True	0	Class 0: This mutation can be originally modeled.	0aa	0aa	Pramel12	ENSMUSG00000046862.15	ENSMUST00000059790.11	chr4	3	+	SNP	Missense	E_2	143144430.0	143144430.0	A	G	ENSMUST00000059790.11:c.775A>G	I259V	143144430.0	143144430.0	A	G	ENSMUST00000059790.11:c.775A>G	I259V	AACR-H0254143	AACR-H0254143-M02-V01	AACR		False	False	False	False	False	0
PRAME	ENSG00000185686.13	ENST00000398741.1	chr22	4	-	True	22893388	22893388	G	T	ENST00000398741.1:c.145C>A	P49T	Missense	E_2	SNP	True	0	Class 0: This mutation can be originally modeled.	1aa	1aa	Pramel12	ENSMUSG00000046862.15	ENSMUST00000059790.11	chr4	3	+	SNP	Missense	E_1	143143329.0	143143329.0	C	A	ENSMUST00000059790.11:c.94C>A	P32T	143143329.0	143143329.0	C	A	ENSMUST00000059790.11:c.94C>A	P32T	AACR-H0254165	AACR-H0254165-M02-V01	AACR		False	False	False	False	False	2
PRAME	ENSG00000185686.13	ENST00000398741.1	chr22	4	-	True	22893384	22893384	C	G	ENST00000398741.1:c.149G>C	R50T	Missense	E_2	SNP	True	0	Class 0: This mutation can be originally modeled.	2aa	0aa	Pramel12	ENSMUSG00000046862.15	ENSMUST00000059790.11	chr4	3	+	SNP	Missense	E_1	143143333.0	143143333.0	G	C	ENSMUST00000059790.11:c.98G>C	R33T	143143333.0	143143333.0	G	C	ENSMUST00000059790.11:c.98G>C	R33T	AACR-H0254176	AACR-H0254176-M02-V01	AACR		False	False	False	False	False	2
PRAME	ENSG00000185686.13	ENST00000398741.1	chr22	4	-	True	22893384	22893384	C	T	ENST00000398741.1:c.149G>A	R50K	Missense	E_2	SNP	True	0	Class 0: This mutation can be originally modeled.	2aa	0aa	Pramel12	ENSMUSG00000046862.15	ENSMUST00000059790.11	chr4	3	+	SNP	Missense	E_1	143143333.0	143143333.0	G	A	ENSMUST00000059790.11:c.98G>A	R33K	143143333.0	143143333.0	G	A	ENSMUST00000059790.11:c.98G>A	R33K	AACR-H0254183	AACR-H0254183-M02-V01	AACR		False	False	False	False	False	2
PRAME	ENSG00000185686.13	ENST00000398741.1	chr22	4	-	True	22893338	22893338	G	T	ENST00000398741.1:c.195C>A	H65Q	Missense	E_2	SNP	True	0	Class 0: This mutation can be originally modeled.	0aa	0aa	Pramel12	ENSMUSG00000046862.15	ENSMUST00000059790.11	chr4	3	+	SNP	Missense	E_1	143143373.0	143143373.0	C	A	ENSMUST00000059790.11:c.138C>A	H46Q	143143373.0	143143373.0	C	A	ENSMUST00000059790.11:c.138C>A	H46Q	AACR-H0254257	AACR-H0254257-M02-V01	AACR		False	False	False	False	False	0
PRAME	ENSG00000185686.13	ENST00000398741.1	chr22	4	-	True	22893272	22893272	C	A	ENST00000398741.1:c.261G>T	M87I	Missense	E_2	SNP	True	0	Class 0: This mutation can be originally modeled.	1aa	1aa	Pramel12	ENSMUSG00000046862.15	ENSMUST00000059790.11	chr4	3	+	SNP	Missense	E_1	143143445.0	143143445.0	G	T	ENSMUST00000059790.11:c.210G>T	M70I	143143445.0	143143445.0	G	T	ENSMUST00000059790.11:c.210G>T	M70I	AACR-H0254259	AACR-H0254259-M02-V01	AACR		False	False	False	False	False	2
PRAME	ENSG00000185686.13	ENST00000398741.1	chr22	4	-	True	22893321	22893321	G	A	ENST00000398741.1:c.212C>T	A71V	Missense	E_2	SNP	True	0	Class 0: This mutation can be originally modeled.	0aa	2aa	Pramel12	ENSMUSG00000046862.15	ENSMUST00000059790.11	chr4	3	+	SNP	Missense	E_1	143143396.0	143143396.0	C	T	ENSMUST00000059790.11:c.161C>T	A54V	143143396.0	143143396.0	C	T	ENSMUST00000059790.11:c.161C>T	A54V	AACR-H0254271	AACR-H0254271-M02-V01	AACR		False	False	False	False	False	2
PRAME	ENSG00000185686.13	ENST00000398741.1	chr22	4	-	True	22893412	22893412	C	T	ENST00000398741.1:c.121G>A	A41T	Missense	E_2	SNP	True	0	Class 0: This mutation can be originally modeled.	4aa	1aa	Pramel12	ENSMUSG00000046862.15	ENSMUST00000059790.11	chr4	3	+	SNP	Missense	E_1	143143305.0	143143305.0	G	A	ENSMUST00000059790.11:c.70G>A	A24T	143143305.0	143143305.0	G	A	ENSMUST00000059790.11:c.70G>A	A24T	AACR-H0254438	AACR-H0254438-M02-V01	AACR		False	False	False	False	False	5
PRAME	ENSG00000185686.13	ENST00000398741.1	chr22	4	-	True	22892728	22892728	G	A	ENST00000398741.1:c.373C>T	R125W	Missense	E_3	SNP	True	0	Class 0: This mutation can be originally modeled.	7aa	0aa	Pramel12	ENSMUSG00000046862.15	ENSMUST00000059790.11	chr4	3	+	SNP	Missense	E_2	143143971.0	143143971.0	A	T	ENSMUST00000059790.11:c.316A>T	R106W	143143971.0	143143971.0	A	T	ENSMUST00000059790.11:c.316A>T	R106W	AACR-H0254676	AACR-H0254676-M02-V01	AACR		False	False	False	False	False	7
PRAME	ENSG00000185686.13	ENST00000398741.1	chr22	4	-	True	22893237	22893237	G	A	ENST00000398741.1:c.296C>T	A99V	Missense	E_2	SNP	True	0	Class 0: This mutation can be originally modeled.	0aa	4aa	Pramel12	ENSMUSG00000046862.15	ENSMUST00000059790.11	chr4	3	+	SNP	Missense	E_1	143143474.0	143143474.0	C	T	ENSMUST00000059790.11:c.239C>T	A80V	143143474.0	143143474.0	C	T	ENSMUST00000059790.11:c.239C>T	A80V	AACR-H0254710	AACR-H0254710-M02-V01	AACR		False	False	False	False	False	4
PRAME	ENSG00000185686.13	ENST00000398741.1	chr22	4	-	True	22893238	22893238	C	A	ENST00000398741.1:c.295G>T	A99S	Missense	E_2	SNP	True	0	Class 0: This mutation can be originally modeled.	0aa	4aa	Pramel12	ENSMUSG00000046862.15	ENSMUST00000059790.11	chr4	3	+	SNP	Missense	E_1	143143473.0	143143473.0	G	T	ENSMUST00000059790.11:c.238G>T	A80S	143143473.0	143143473.0	G	T	ENSMUST00000059790.11:c.238G>T	A80S	AACR-H0254711	AACR-H0254711-M02-V01	AACR		False	False	False	False	False	4
PRAME	ENSG00000185686.13	ENST00000398741.1	chr22	4	-	True	22892704	22892704	A	T	ENST00000398741.1:c.397T>A	W133R	Missense	E_3	SNP	True	0	Class 0: This mutation can be originally modeled.	2aa	0aa	Pramel12	ENSMUSG00000046862.15	ENSMUST00000059790.11	chr4	3	+	SNP	Missense	E_2	143143992.0	143143992.0	T	A	ENSMUST00000059790.11:c.337T>A	W113R	143143992.0	143143992.0	T	A	ENSMUST00000059790.11:c.337T>A	W113R	AACR-H0254759	AACR-H0254759-M02-V01	AACR		False	False	False	False	False	2
PRAME	ENSG00000185686.13	ENST00000398741.1	chr22	4	-	True	22892716	22892716	G	A	ENST00000398741.1:c.385C>T	H129Y	Missense	E_3	SNP	True	0	Class 0: This mutation can be originally modeled.	0aa	0aa	Pramel12	ENSMUSG00000046862.15	ENSMUST00000059790.11	chr4	3	+	SNP	Missense	E_2	143143983.0	143143983.0	C	T	ENSMUST00000059790.11:c.328C>T	H110Y	143143983.0	143143983.0	C	T	ENSMUST00000059790.11:c.328C>T	H110Y	AACR-H0254829	AACR-H0254829-M02-V01	AACR		False	False	False	False	False	0
PRAME	ENSG00000185686.13	ENST00000398741.1	chr22	4	-	True	22892721	22892721	T	A	ENST00000398741.1:c.380A>T	N127I	Missense	E_3	SNP	True	0	Class 0: This mutation can be originally modeled.	0aa	0aa	Pramel12	ENSMUSG00000046862.15	ENSMUST00000059790.11	chr4	3	+	SNP	Missense	E_2	143143975.0	143143975.0	A	T	ENSMUST00000059790.11:c.320A>T	N107I	143143975.0	143143975.0	A	T	ENSMUST00000059790.11:c.320A>T	N107I	AACR-H0254830	AACR-H0254830-M02-V01	AACR		False	False	False	False	False	0
PRAME	ENSG00000185686.13	ENST00000398741.1	chr22	4	-	True	22892167	22892167	G	A	ENST00000398741.1:c.934C>T	R312C	Missense	E_3	SNP	True	1	Class 1: This mutation can be alternatively modeled.	0aa	0aa	Pramel12	ENSMUSG00000046862.15	ENSMUST00000059790.11	chr4	3	+	TNP	Missense	E_2	143144529.0	143144529.0	A	T	ENSMUST00000059790.11:c.874A>T	R292W	143144529.0	143145408.0	AGG	TGC	ENSMUST00000059790.11:c.874_876AGG>TGC	R292C	AACR-H0109188	AACR-H0109188-M02-V01	AACR		False	False	False	False	False	0
PRAME	ENSG00000185686.13	ENST00000398741.1	chr22	4	-	True	22892167	22892167	G	A	ENST00000398741.1:c.934C>T	R312C	Missense	E_3	SNP	True	1	Class 1: This mutation can be alternatively modeled.	0aa	0aa	Pramel12	ENSMUSG00000046862.15	ENSMUST00000059790.11	chr4	3	+	TNP	Missense	E_2	143144529.0	143144529.0	A	T	ENSMUST00000059790.11:c.874A>T	R292W	143144529.0	143145408.0	AGG	TGT	ENSMUST00000059790.11:c.874_876AGG>TGT	R292C	AACR-H0109188	AACR-H0109188-M02-V02	AACR		False	False	False	False	False	0
PRAME	ENSG00000185686.13	ENST00000398741.1	chr22	4	-	True	22892482	22892482	G	A	ENST00000398741.1:c.619C>T	R207C	Missense	E_3	SNP	True	1	Class 1: This mutation can be alternatively modeled.	0aa	0aa	Pramel12	ENSMUSG00000046862.15	ENSMUST00000059790.11	chr4	3	+	TNP	Missense	E_2	143144172.0	143144172.0	A	T	ENSMUST00000059790.11:c.517A>T	R173*	143144172.0	143144174.0	AGA	TGT	ENSMUST00000059790.11:c.517_519AGA>TGT	R173C	AACR-H0178603	AACR-H0178603-M02-V01	AACR		False	False	False	False	False	0
PRAME	ENSG00000185686.13	ENST00000398741.1	chr22	4	-	True	22892482	22892482	G	A	ENST00000398741.1:c.619C>T	R207C	Missense	E_3	SNP	True	1	Class 1: This mutation can be alternatively modeled.	0aa	0aa	Pramel12	ENSMUSG00000046862.15	ENSMUST00000059790.11	chr4	3	+	TNP	Missense	E_2	143144172.0	143144172.0	A	T	ENSMUST00000059790.11:c.517A>T	R173*	143144172.0	143144174.0	AGA	TGC	ENSMUST00000059790.11:c.517_519AGA>TGC	R173C	AACR-H0178603	AACR-H0178603-M02-V02	AACR		False	False	False	False	False	0
PRAME	ENSG00000185686.13	ENST00000398741.1	chr22	4	-	True	22892727	22892727	C	T	ENST00000398741.1:c.374G>A	R125Q	Missense	E_3	SNP	True	1	Class 1: This mutation can be alternatively modeled.	7aa	0aa	Pramel12	ENSMUSG00000046862.15	ENSMUST00000059790.11	chr4	3	+	DNP	Missense	E_2	143143972.0	143143972.0	G	A	ENSMUST00000059790.11:c.317G>A	R106K	143143971.0	143143972.0	AG	CA	ENSMUST00000059790.11:c.316_317AG>CA	R106Q	AACR-H0179079	AACR-H0179079-M02-V01	AACR		False	False	False	False	False	7
PRAME	ENSG00000185686.13	ENST00000398741.1	chr22	4	-	True	22892727	22892727	C	T	ENST00000398741.1:c.374G>A	R125Q	Missense	E_3	SNP	True	1	Class 1: This mutation can be alternatively modeled.	7aa	0aa	Pramel12	ENSMUSG00000046862.15	ENSMUST00000059790.11	chr4	3	+	TNP	Missense	E_2	143143972.0	143143972.0	G	A	ENSMUST00000059790.11:c.317G>A	R106K	143143971.0	143143973.0	AGG	CAA	ENSMUST00000059790.11:c.316_318AGG>CAA	R106Q	AACR-H0179079	AACR-H0179079-M02-V02	AACR		False	False	False	False	False	7
PRAME	ENSG00000185686.13	ENST00000398741.1	chr22	4	-	True	22892566	22892566	C	T	ENST00000398741.1:c.535G>A	V179I	Missense	E_3	SNP	True	1	Class 1: This mutation can be alternatively modeled.	0aa	0aa	Pramel12	ENSMUSG00000046862.15	ENSMUST00000059790.11	chr4	3	+	TNP	Missense	E_2	143144100.0	143144100.0	G	A	ENSMUST00000059790.11:c.445G>A	V149M	143144100.0	143144102.0	GTG	ATC	ENSMUST00000059790.11:c.445_447GTG>ATC	V149I	AACR-H0179281	AACR-H0179281-M02-V01	AACR		False	False	False	False	False	0
PRAME	ENSG00000185686.13	ENST00000398741.1	chr22	4	-	True	22892566	22892566	C	T	ENST00000398741.1:c.535G>A	V179I	Missense	E_3	SNP	True	1	Class 1: This mutation can be alternatively modeled.	0aa	0aa	Pramel12	ENSMUSG00000046862.15	ENSMUST00000059790.11	chr4	3	+	TNP	Missense	E_2	143144100.0	143144100.0	G	A	ENSMUST00000059790.11:c.445G>A	V149M	143144100.0	143144102.0	GTG	ATA	ENSMUST00000059790.11:c.445_447GTG>ATA	V149I	AACR-H0179281	AACR-H0179281-M02-V02	AACR		False	False	False	False	False	0
PRAME	ENSG00000185686.13	ENST00000398741.1	chr22	4	-	True	22892566	22892566	C	T	ENST00000398741.1:c.535G>A	V179I	Missense	E_3	SNP	True	1	Class 1: This mutation can be alternatively modeled.	0aa	0aa	Pramel12	ENSMUSG00000046862.15	ENSMUST00000059790.11	chr4	3	+	TNP	Missense	E_2	143144100.0	143144100.0	G	A	ENSMUST00000059790.11:c.445G>A	V149M	143144100.0	143144102.0	GTG	ATT	ENSMUST00000059790.11:c.445_447GTG>ATT	V149I	AACR-H0179281	AACR-H0179281-M02-V03	AACR		False	False	False	False	False	0
PRAME	ENSG00000185686.13	ENST00000398741.1	chr22	4	-	True	22892166	22892166	C	T	ENST00000398741.1:c.935G>A	R312H	Missense	E_3	SNP	True	1	Class 1: This mutation can be alternatively modeled.	0aa	0aa	Pramel12	ENSMUSG00000046862.15	ENSMUST00000059790.11	chr4	3	+	TNP	Missense	E_2	143144530.0	143144530.0	G	A	ENSMUST00000059790.11:c.875G>A	R292K	143144529.0	143145408.0	AGG	CAT	ENSMUST00000059790.11:c.874_876AGG>CAT	R292H	AACR-H0253827	AACR-H0253827-M02-V01	AACR		False	False	False	False	False	0
PRAME	ENSG00000185686.13	ENST00000398741.1	chr22	4	-	True	22892166	22892166	C	T	ENST00000398741.1:c.935G>A	R312H	Missense	E_3	SNP	True	1	Class 1: This mutation can be alternatively modeled.	0aa	0aa	Pramel12	ENSMUSG00000046862.15	ENSMUST00000059790.11	chr4	3	+	TNP	Missense	E_2	143144530.0	143144530.0	G	A	ENSMUST00000059790.11:c.875G>A	R292K	143144529.0	143145408.0	AGG	CAC	ENSMUST00000059790.11:c.874_876AGG>CAC	R292H	AACR-H0253827	AACR-H0253827-M02-V02	AACR		False	False	False	False	False	0
PRAME	ENSG00000185686.13	ENST00000398741.1	chr22	4	-	True	22891036	22891036	G	C	ENST00000398741.1:c.983C>G	S328*	Nonsense	E_4	SNP	True	1	Class 1: This mutation can be alternatively modeled.	5aa	2aa	Pramel12	ENSMUSG00000046862.15	ENSMUST00000059790.11	chr4	3	+	DNP	Nonsense	E_3	143145437.0	143145437.0	C	G	ENSMUST00000059790.11:c.905C>G	S302C	143145437.0	143145438.0	CC	AG	ENSMUST00000059790.11:c.905_906CC>AG	S302*	AACR-H0253918	AACR-H0253918-M02-V01	AACR		False	False	False	False	False	7
PRAME	ENSG00000185686.13	ENST00000398741.1	chr22	4	-	True	22891036	22891036	G	C	ENST00000398741.1:c.983C>G	S328*	Nonsense	E_4	SNP	True	1	Class 1: This mutation can be alternatively modeled.	5aa	2aa	Pramel12	ENSMUSG00000046862.15	ENSMUST00000059790.11	chr4	3	+	DNP	Nonsense	E_3	143145437.0	143145437.0	C	G	ENSMUST00000059790.11:c.905C>G	S302C	143145437.0	143145438.0	CC	GA	ENSMUST00000059790.11:c.905_906CC>GA	S302*	AACR-H0253918	AACR-H0253918-M02-V02	AACR		False	False	False	False	False	7
PRAME	ENSG00000185686.13	ENST00000398741.1	chr22	4	-	True	22891036	22891036	G	C	ENST00000398741.1:c.983C>G	S328*	Nonsense	E_4	SNP	True	1	Class 1: This mutation can be alternatively modeled.	5aa	2aa	Pramel12	ENSMUSG00000046862.15	ENSMUST00000059790.11	chr4	3	+	DNP	Nonsense	E_3	143145437.0	143145437.0	C	G	ENSMUST00000059790.11:c.905C>G	S302C	143145437.0	143145438.0	CC	AA	ENSMUST00000059790.11:c.905_906CC>AA	S302*	AACR-H0253918	AACR-H0253918-M02-V03	AACR		False	False	False	False	False	7
PRAME	ENSG00000185686.13	ENST00000398741.1	chr22	4	-	True	22892166	22892166	C	A	ENST00000398741.1:c.935G>T	R312L	Missense	E_3	SNP	True	1	Class 1: This mutation can be alternatively modeled.	0aa	0aa	Pramel12	ENSMUSG00000046862.15	ENSMUST00000059790.11	chr4	3	+	DNP	Missense	E_2	143144530.0	143144530.0	G	T	ENSMUST00000059790.11:c.875G>T	R292M	143144529.0	143144530.0	AG	TT	ENSMUST00000059790.11:c.874_875AG>TT	R292L	AACR-H0253934	AACR-H0253934-M02-V01	AACR		False	False	False	False	False	0
PRAME	ENSG00000185686.13	ENST00000398741.1	chr22	4	-	True	22892166	22892166	C	A	ENST00000398741.1:c.935G>T	R312L	Missense	E_3	SNP	True	1	Class 1: This mutation can be alternatively modeled.	0aa	0aa	Pramel12	ENSMUSG00000046862.15	ENSMUST00000059790.11	chr4	3	+	DNP	Missense	E_2	143144530.0	143144530.0	G	T	ENSMUST00000059790.11:c.875G>T	R292M	143144529.0	143144530.0	AG	CT	ENSMUST00000059790.11:c.874_875AG>CT	R292L	AACR-H0253934	AACR-H0253934-M02-V02	AACR		False	False	False	False	False	0
PRAME	ENSG00000185686.13	ENST00000398741.1	chr22	4	-	True	22892166	22892166	C	A	ENST00000398741.1:c.935G>T	R312L	Missense	E_3	SNP	True	1	Class 1: This mutation can be alternatively modeled.	0aa	0aa	Pramel12	ENSMUSG00000046862.15	ENSMUST00000059790.11	chr4	3	+	TNP	Missense	E_2	143144530.0	143144530.0	G	T	ENSMUST00000059790.11:c.875G>T	R292M	143144529.0	143145408.0	AGG	TTA	ENSMUST00000059790.11:c.874_876AGG>TTA	R292L	AACR-H0253934	AACR-H0253934-M02-V03	AACR		False	False	False	False	False	0
PRAME	ENSG00000185686.13	ENST00000398741.1	chr22	4	-	True	22892166	22892166	C	A	ENST00000398741.1:c.935G>T	R312L	Missense	E_3	SNP	True	1	Class 1: This mutation can be alternatively modeled.	0aa	0aa	Pramel12	ENSMUSG00000046862.15	ENSMUST00000059790.11	chr4	3	+	TNP	Missense	E_2	143144530.0	143144530.0	G	T	ENSMUST00000059790.11:c.875G>T	R292M	143144529.0	143145408.0	AGG	CTC	ENSMUST00000059790.11:c.874_876AGG>CTC	R292L	AACR-H0253934	AACR-H0253934-M02-V04	AACR		False	False	False	False	False	0
PRAME	ENSG00000185686.13	ENST00000398741.1	chr22	4	-	True	22892166	22892166	C	A	ENST00000398741.1:c.935G>T	R312L	Missense	E_3	SNP	True	1	Class 1: This mutation can be alternatively modeled.	0aa	0aa	Pramel12	ENSMUSG00000046862.15	ENSMUST00000059790.11	chr4	3	+	TNP	Missense	E_2	143144530.0	143144530.0	G	T	ENSMUST00000059790.11:c.875G>T	R292M	143144529.0	143145408.0	AGG	CTT	ENSMUST00000059790.11:c.874_876AGG>CTT	R292L	AACR-H0253934	AACR-H0253934-M02-V05	AACR		False	False	False	False	False	0
PRAME	ENSG00000185686.13	ENST00000398741.1	chr22	4	-	True	22892317	22892317	G	T	ENST00000398741.1:c.784C>A	L262M	Missense	E_3	SNP	True	1	Class 1: This mutation can be alternatively modeled.	1aa	0aa	Pramel12	ENSMUSG00000046862.15	ENSMUST00000059790.11	chr4	3	+	TNP	Missense	E_2	143144352.0	143144352.0	C	A	ENSMUST00000059790.11:c.697C>A	L233I	143144352.0	143144354.0	CTT	ATG	ENSMUST00000059790.11:c.697_699CTT>ATG	L233M	AACR-H0254008	AACR-H0254008-M02-V01	AACR		False	False	False	False	False	1
PRAME	ENSG00000185686.13	ENST00000398741.1	chr22	4	-	True	22892698	22892698	C	A	ENST00000398741.1:c.403G>T	V135L	Missense	E_3	SNP	True	1	Class 1: This mutation can be alternatively modeled.	0aa	1aa	Pramel12	ENSMUSG00000046862.15	ENSMUST00000059790.11	chr4	3	+	TNP	Missense	E_2	143143998.0	143143998.0	G	T	ENSMUST00000059790.11:c.343G>T	V115F	143143998.0	143144000.0	GTT	TTA	ENSMUST00000059790.11:c.343_345GTT>TTA	V115L	AACR-H0254541	AACR-H0254541-M02-V01	AACR		False	False	False	False	False	1
PRAME	ENSG00000185686.13	ENST00000398741.1	chr22	4	-	True	22892698	22892698	C	A	ENST00000398741.1:c.403G>T	V135L	Missense	E_3	SNP	True	1	Class 1: This mutation can be alternatively modeled.	0aa	1aa	Pramel12	ENSMUSG00000046862.15	ENSMUST00000059790.11	chr4	3	+	TNP	Missense	E_2	143143998.0	143143998.0	G	T	ENSMUST00000059790.11:c.343G>T	V115F	143143998.0	143144000.0	GTT	CTC	ENSMUST00000059790.11:c.343_345GTT>CTC	V115L	AACR-H0254541	AACR-H0254541-M02-V02	AACR		False	False	False	False	False	1
PRAME	ENSG00000185686.13	ENST00000398741.1	chr22	4	-	True	22892698	22892698	C	A	ENST00000398741.1:c.403G>T	V135L	Missense	E_3	SNP	True	1	Class 1: This mutation can be alternatively modeled.	0aa	1aa	Pramel12	ENSMUSG00000046862.15	ENSMUST00000059790.11	chr4	3	+	TNP	Missense	E_2	143143998.0	143143998.0	G	T	ENSMUST00000059790.11:c.343G>T	V115F	143143998.0	143144000.0	GTT	TTG	ENSMUST00000059790.11:c.343_345GTT>TTG	V115L	AACR-H0254541	AACR-H0254541-M02-V03	AACR		False	False	False	False	False	1
PRAME	ENSG00000185686.13	ENST00000398741.1	chr22	4	-	True	22892698	22892698	C	A	ENST00000398741.1:c.403G>T	V135L	Missense	E_3	SNP	True	1	Class 1: This mutation can be alternatively modeled.	0aa	1aa	Pramel12	ENSMUSG00000046862.15	ENSMUST00000059790.11	chr4	3	+	SNP	Missense	E_2	143143998.0	143143998.0	G	T	ENSMUST00000059790.11:c.343G>T	V115F	143143998.0	143143998.0	G	C	ENSMUST00000059790.11:c.343G>C	V115L	AACR-H0254541	AACR-H0254541-M02-V04	AACR		False	False	False	False	False	1
PRAME	ENSG00000185686.13	ENST00000398741.1	chr22	4	-	True	22892698	22892698	C	A	ENST00000398741.1:c.403G>T	V135L	Missense	E_3	SNP	True	1	Class 1: This mutation can be alternatively modeled.	0aa	1aa	Pramel12	ENSMUSG00000046862.15	ENSMUST00000059790.11	chr4	3	+	TNP	Missense	E_2	143143998.0	143143998.0	G	T	ENSMUST00000059790.11:c.343G>T	V115F	143143998.0	143144000.0	GTT	CTG	ENSMUST00000059790.11:c.343_345GTT>CTG	V115L	AACR-H0254541	AACR-H0254541-M02-V05	AACR		False	False	False	False	False	1
PRAME	ENSG00000185686.13	ENST00000398741.1	chr22	4	-	True	22892499	22892499	C	T	ENST00000398741.1:c.602G>A	R201Q	Missense	E_3	SNP	False	4	Class 4: Mutated sequences are not identical.	0aa	0aa	Pramel12	ENSMUSG00000046862.15	ENSMUST00000059790.11	chr4	3	+																AACR-H0053969		AACR		False	False	False	False	False	0
PRAME	ENSG00000185686.13	ENST00000398741.1	chr22	4	-	True	22890509	22890509	G	A	ENST00000398741.1:c.1510C>T	P504S	Missense	E_4	SNP	False	4	Class 4: Mutated sequences are not identical.	0aa	0aa	Pramel12	ENSMUSG00000046862.15	ENSMUST00000059790.11	chr4	3	+																AACR-H0065631		AACR		False	False	False	False	False	0
PRAME	ENSG00000185686.13	ENST00000398741.1	chr22	4	-	True	22893403	22893403	C	T	ENST00000398741.1:c.130G>A	A44T	Missense	E_2	SNP	False	4	Class 4: Mutated sequences are not identical.	0aa	0aa	Pramel12	ENSMUSG00000046862.15	ENSMUST00000059790.11	chr4	3	+																AACR-H0105066		AACR		False	False	False	False	False	0
PRAME	ENSG00000185686.13	ENST00000398741.1	chr22	4	-	True	22890501	22890501	G	T	ENST00000398741.1:c.1518C>A	F506L	Missense	E_4	SNP	False	4	Class 4: Mutated sequences are not identical.	0aa	0aa	Pramel12	ENSMUSG00000046862.15	ENSMUST00000059790.11	chr4	3	+																AACR-H0109858		AACR		False	False	False	False	False	0
PRAME	ENSG00000185686.13	ENST00000398741.1	chr22	4	-	True	22890577	22890577	C	A	ENST00000398741.1:c.1442G>T	W481L	Missense	E_4	SNP	False	4	Class 4: Mutated sequences are not identical.	0aa	0aa	Pramel12	ENSMUSG00000046862.15	ENSMUST00000059790.11	chr4	3	+																AACR-H0175895		AACR		False	False	False	False	False	0
PRAME	ENSG00000185686.13	ENST00000398741.1	chr22	4	-	True	22892437	22892437	C	A	ENST00000398741.1:c.664G>T	D222Y	Missense	E_3	SNP	False	4	Class 4: Mutated sequences are not identical.	0aa	0aa	Pramel12	ENSMUSG00000046862.15	ENSMUST00000059790.11	chr4	3	+																AACR-H0178612		AACR		False	False	False	False	False	0
PRAME	ENSG00000185686.13	ENST00000398741.1	chr22	4	-	True	22890920	22890920	C	A	ENST00000398741.1:c.1099G>T	E367*	Nonsense	E_4	SNP	False	4	Class 4: Mutated sequences are not identical.	0aa	0aa	Pramel12	ENSMUSG00000046862.15	ENSMUST00000059790.11	chr4	3	+																AACR-H0178706		AACR		False	False	False	False	False	0
PRAME	ENSG00000185686.13	ENST00000398741.1	chr22	4	-	True	22892176	22892176	G	A	ENST00000398741.1:c.925C>T	L309F	Missense	E_3	SNP	False	4	Class 4: Mutated sequences are not identical.	0aa	0aa	Pramel12	ENSMUSG00000046862.15	ENSMUST00000059790.11	chr4	3	+																AACR-H0178888		AACR		False	False	False	False	False	0
PRAME	ENSG00000185686.13	ENST00000398741.1	chr22	4	-	True	22893372	22893372	G	A	ENST00000398741.1:c.161C>T	P54L	Missense	E_2	SNP	False	4	Class 4: Mutated sequences are not identical.	0aa	0aa	Pramel12	ENSMUSG00000046862.15	ENSMUST00000059790.11	chr4	3	+																AACR-H0179200		AACR		False	False	False	False	False	0
PRAME	ENSG00000185686.13	ENST00000398741.1	chr22	4	-	True	22892630	22892630	C	A	ENST00000398741.1:c.471G>T	K157N	Missense	E_3	SNP	False	4	Class 4: Mutated sequences are not identical.	0aa	0aa	Pramel12	ENSMUSG00000046862.15	ENSMUST00000059790.11	chr4	3	+																AACR-H0179314		AACR		False	False	False	False	False	0
PRAME	ENSG00000185686.13	ENST00000398741.1	chr22	4	-	True	22892638	22892638	T	C	ENST00000398741.1:c.463A>G	M155V	Missense	E_3	SNP	False	4	Class 4: Mutated sequences are not identical.	0aa	0aa	Pramel12	ENSMUSG00000046862.15	ENSMUST00000059790.11	chr4	3	+																AACR-H0179477		AACR		False	False	False	False	False	0
PRAME	ENSG00000185686.13	ENST00000398741.1	chr22	4	-	True	22890769	22890769	G	A	ENST00000398741.1:c.1250C>T	S417F	Missense	E_4	SNP	False	4	Class 4: Mutated sequences are not identical.	0aa	0aa	Pramel12	ENSMUSG00000046862.15	ENSMUST00000059790.11	chr4	3	+																AACR-H0250066		AACR		False	False	False	False	False	0
PRAME	ENSG00000185686.13	ENST00000398741.1	chr22	4	-	True	22890784	22890784	C	A	ENST00000398741.1:c.1235G>T	S412I	Missense	E_4	SNP	False	4	Class 4: Mutated sequences are not identical.	0aa	0aa	Pramel12	ENSMUSG00000046862.15	ENSMUST00000059790.11	chr4	3	+																AACR-H0250077		AACR		False	False	False	False	False	0
PRAME	ENSG00000185686.13	ENST00000398741.1	chr22	4	-	True	22890783	22890783	G	C	ENST00000398741.1:c.1236C>G	S412R	Missense	E_4	SNP	False	4	Class 4: Mutated sequences are not identical.	0aa	0aa	Pramel12	ENSMUSG00000046862.15	ENSMUST00000059790.11	chr4	3	+																AACR-H0250105		AACR		False	False	False	False	False	0
PRAME	ENSG00000185686.13	ENST00000398741.1	chr22	4	-	True	22890609	22890609	C	A	ENST00000398741.1:c.1410G>T	L470F	Missense	E_4	SNP	False	4	Class 4: Mutated sequences are not identical.	0aa	0aa	Pramel12	ENSMUSG00000046862.15	ENSMUST00000059790.11	chr4	3	+																AACR-H0250128		AACR		False	False	False	False	False	0
PRAME	ENSG00000185686.13	ENST00000398741.1	chr22	4	-	True	22890638	22890638	C	A	ENST00000398741.1:c.1381G>T	A461S	Missense	E_4	SNP	False	4	Class 4: Mutated sequences are not identical.	0aa	0aa	Pramel12	ENSMUSG00000046862.15	ENSMUST00000059790.11	chr4	3	+																AACR-H0250157		AACR		False	False	False	False	False	0
PRAME	ENSG00000185686.13	ENST00000398741.1	chr22	4	-	True	22890637	22890637	G	A	ENST00000398741.1:c.1382C>T	A461V	Missense	E_4	SNP	False	4	Class 4: Mutated sequences are not identical.	0aa	0aa	Pramel12	ENSMUSG00000046862.15	ENSMUST00000059790.11	chr4	3	+																AACR-H0250166		AACR		False	False	False	False	False	0
PRAME	ENSG00000185686.13	ENST00000398741.1	chr22	4	-	True	22890674	22890674	C	A	ENST00000398741.1:c.1345G>T	E449*	Nonsense	E_4	SNP	False	4	Class 4: Mutated sequences are not identical.	0aa	0aa	Pramel12	ENSMUSG00000046862.15	ENSMUST00000059790.11	chr4	3	+																AACR-H0250172		AACR		False	False	False	False	False	0
PRAME	ENSG00000185686.13	ENST00000398741.1	chr22	4	-	True	22890704	22890704	C	T	ENST00000398741.1:c.1315G>A	V439M	Missense	E_4	SNP	False	4	Class 4: Mutated sequences are not identical.	0aa	0aa	Pramel12	ENSMUSG00000046862.15	ENSMUST00000059790.11	chr4	3	+																AACR-H0250174		AACR		False	False	False	False	False	0
PRAME	ENSG00000185686.13	ENST00000398741.1	chr22	4	-	True	22891013	22891013	C	T	ENST00000398741.1:c.1006G>A	E336K	Missense	E_4	SNP	False	4	Class 4: Mutated sequences are not identical.	0aa	0aa	Pramel12	ENSMUSG00000046862.15	ENSMUST00000059790.11	chr4	3	+																AACR-H0250214		AACR		False	False	False	False	False	0
PRAME	ENSG00000185686.13	ENST00000398741.1	chr22	4	-	True	22891003	22891003	A	G	ENST00000398741.1:c.1016T>C	V339A	Missense	E_4	SNP	False	4	Class 4: Mutated sequences are not identical.	0aa	0aa	Pramel12	ENSMUSG00000046862.15	ENSMUST00000059790.11	chr4	3	+																AACR-H0250223		AACR		False	False	False	False	False	0
PRAME	ENSG00000185686.13	ENST00000398741.1	chr22	4	-	True	22891010	22891010	C	G	ENST00000398741.1:c.1009G>C	G337R	Missense	E_4	SNP	False	4	Class 4: Mutated sequences are not identical.	0aa	0aa	Pramel12	ENSMUSG00000046862.15	ENSMUST00000059790.11	chr4	3	+																AACR-H0250230		AACR		False	False	False	False	False	0
PRAME	ENSG00000185686.13	ENST00000398741.1	chr22	4	-	True	22891022	22891022	G	A	ENST00000398741.1:c.997C>T	R333W	Missense	E_4	SNP	False	4	Class 4: Mutated sequences are not identical.	0aa	0aa	Pramel12	ENSMUSG00000046862.15	ENSMUST00000059790.11	chr4	3	+																AACR-H0250246		AACR		False	False	False	False	False	0
PRAME	ENSG00000185686.13	ENST00000398741.1	chr22	4	-	True	22891021	22891021	C	T	ENST00000398741.1:c.998G>A	R333Q	Missense	E_4	SNP	False	4	Class 4: Mutated sequences are not identical.	0aa	0aa	Pramel12	ENSMUSG00000046862.15	ENSMUST00000059790.11	chr4	3	+																AACR-H0250271		AACR		False	False	False	False	False	0
PRAME	ENSG00000185686.13	ENST00000398741.1	chr22	4	-	True	22890863	22890863	C	G	ENST00000398741.1:c.1156G>C	D386H	Missense	E_4	SNP	False	4	Class 4: Mutated sequences are not identical.	0aa	0aa	Pramel12	ENSMUSG00000046862.15	ENSMUST00000059790.11	chr4	3	+																AACR-H0250291		AACR		False	False	False	False	False	0
PRAME	ENSG00000185686.13	ENST00000398741.1	chr22	4	-	True	22890848	22890848	T	C	ENST00000398741.1:c.1171A>G	T391A	Missense	E_4	SNP	False	4	Class 4: Mutated sequences are not identical.	0aa	0aa	Pramel12	ENSMUSG00000046862.15	ENSMUST00000059790.11	chr4	3	+																AACR-H0250316		AACR		False	False	False	False	False	0
PRAME	ENSG00000185686.13	ENST00000398741.1	chr22	4	-	True	22890899	22890899	C	T	ENST00000398741.1:c.1120G>A	E374K	Missense	E_4	SNP	False	4	Class 4: Mutated sequences are not identical.	0aa	0aa	Pramel12	ENSMUSG00000046862.15	ENSMUST00000059790.11	chr4	3	+																AACR-H0250325		AACR		False	False	False	False	False	0
PRAME	ENSG00000185686.13	ENST00000398741.1	chr22	4	-	True	22890977	22890977	C	A	ENST00000398741.1:c.1042G>T	V348F	Missense	E_4	SNP	False	4	Class 4: Mutated sequences are not identical.	0aa	0aa	Pramel12	ENSMUSG00000046862.15	ENSMUST00000059790.11	chr4	3	+																AACR-H0250343		AACR		False	False	False	False	False	0
PRAME	ENSG00000185686.13	ENST00000398741.1	chr22	4	-	True	22890946	22890946	C	A	ENST00000398741.1:c.1073G>T	G358V	Missense	E_4	SNP	False	4	Class 4: Mutated sequences are not identical.	0aa	0aa	Pramel12	ENSMUSG00000046862.15	ENSMUST00000059790.11	chr4	3	+																AACR-H0250357		AACR		False	False	False	False	False	0
PRAME	ENSG00000185686.13	ENST00000398741.1	chr22	4	-	True	22890535	22890535	A	C	ENST00000398741.1:c.1484T>G	F495C	Missense	E_4	SNP	False	4	Class 4: Mutated sequences are not identical.	0aa	0aa	Pramel12	ENSMUSG00000046862.15	ENSMUST00000059790.11	chr4	3	+																AACR-H0250414		AACR		False	False	False	False	False	0
PRAME	ENSG00000185686.13	ENST00000398741.1	chr22	4	-	True	22890526	22890526	G	A	ENST00000398741.1:c.1493C>T	P498L	Missense	E_4	SNP	False	4	Class 4: Mutated sequences are not identical.	0aa	0aa	Pramel12	ENSMUSG00000046862.15	ENSMUST00000059790.11	chr4	3	+																AACR-H0250421		AACR		False	False	False	False	False	0
PRAME	ENSG00000185686.13	ENST00000398741.1	chr22	4	-	True	22890503	22890503	A	C	ENST00000398741.1:c.1516T>G	F506V	Missense	E_4	SNP	False	4	Class 4: Mutated sequences are not identical.	0aa	0aa	Pramel12	ENSMUSG00000046862.15	ENSMUST00000059790.11	chr4	3	+																AACR-H0250506		AACR		False	False	False	False	False	0
PRAME	ENSG00000185686.13	ENST00000398741.1	chr22	4	-	True	22890547	22890547	C	G	ENST00000398741.1:c.1472G>C	G491A	Missense	E_4	SNP	False	4	Class 4: Mutated sequences are not identical.	0aa	0aa	Pramel12	ENSMUSG00000046862.15	ENSMUST00000059790.11	chr4	3	+																AACR-H0250541		AACR		False	False	False	False	False	0
PRAME	ENSG00000185686.13	ENST00000398741.1	chr22	4	-	True	22890586	22890586	C	A	ENST00000398741.1:c.1433G>T	S478I	Missense	E_4	SNP	False	4	Class 4: Mutated sequences are not identical.	0aa	0aa	Pramel12	ENSMUSG00000046862.15	ENSMUST00000059790.11	chr4	3	+																AACR-H0250562		AACR		False	False	False	False	False	0
PRAME	ENSG00000185686.13	ENST00000398741.1	chr22	4	-	True	22890585	22890585	G	T	ENST00000398741.1:c.1434C>A	S478R	Missense	E_4	SNP	False	4	Class 4: Mutated sequences are not identical.	0aa	0aa	Pramel12	ENSMUSG00000046862.15	ENSMUST00000059790.11	chr4	3	+																AACR-H0250580		AACR		False	False	False	False	False	0
PRAME	ENSG00000185686.13	ENST00000398741.1	chr22	4	-	True	22890595	22890595	C	T	ENST00000398741.1:c.1424G>A	G475E	Missense	E_4	SNP	False	4	Class 4: Mutated sequences are not identical.	0aa	0aa	Pramel12	ENSMUSG00000046862.15	ENSMUST00000059790.11	chr4	3	+																AACR-H0250600		AACR		False	False	False	False	False	0
PRAME	ENSG00000185686.13	ENST00000398741.1	chr22	4	-	True	22890548	22890548	C	T	ENST00000398741.1:c.1471G>A	G491R	Missense	E_4	SNP	False	4	Class 4: Mutated sequences are not identical.	0aa	0aa	Pramel12	ENSMUSG00000046862.15	ENSMUST00000059790.11	chr4	3	+																AACR-H0250662		AACR		False	False	False	False	False	0
PRAME	ENSG00000185686.13	ENST00000398741.1	chr22	4	-	True	22890563	22890563	G	A	ENST00000398741.1:c.1456C>T	P486S	Missense	E_4	SNP	False	4	Class 4: Mutated sequences are not identical.	0aa	0aa	Pramel12	ENSMUSG00000046862.15	ENSMUST00000059790.11	chr4	3	+																AACR-H0250672		AACR		False	False	False	False	False	0
PRAME	ENSG00000185686.13	ENST00000398741.1	chr22	4	-	True	22890583	22890583	A	T	ENST00000398741.1:c.1436T>A	M479K	Missense	E_4	SNP	False	4	Class 4: Mutated sequences are not identical.	0aa	0aa	Pramel12	ENSMUSG00000046862.15	ENSMUST00000059790.11	chr4	3	+																AACR-H0250680		AACR		False	False	False	False	False	0
PRAME	ENSG00000185686.13	ENST00000398741.1	chr22	4	-	True	22890557	22890557	G	A	ENST00000398741.1:c.1462C>T	P488S	Missense	E_4	SNP	False	4	Class 4: Mutated sequences are not identical.	0aa	0aa	Pramel12	ENSMUSG00000046862.15	ENSMUST00000059790.11	chr4	3	+																AACR-H0250706		AACR		False	False	False	False	False	0
PRAME	ENSG00000185686.13	ENST00000398741.1	chr22	4	-	True	22899245	22899245	C	T	ENST00000398741.1:c.8G>A	R3Q	Missense	E_1	SNP	False	4	Class 4: Mutated sequences are not identical.	0aa	0aa	Pramel12	ENSMUSG00000046862.15	ENSMUST00000059790.11	chr4	3	+																AACR-H0252537		AACR		False	False	False	False	False	0
PRAME	ENSG00000185686.13	ENST00000398741.1	chr22	4	-	True	22892427	22892427	A	T	ENST00000398741.1:c.674T>A	M225K	Missense	E_3	SNP	False	4	Class 4: Mutated sequences are not identical.	0aa	0aa	Pramel12	ENSMUSG00000046862.15	ENSMUST00000059790.11	chr4	3	+																AACR-H0253467		AACR		False	False	False	False	False	0
PRAME	ENSG00000185686.13	ENST00000398741.1	chr22	4	-	True	22892426	22892426	C	T	ENST00000398741.1:c.675G>A	M225I	Missense	E_3	SNP	False	4	Class 4: Mutated sequences are not identical.	0aa	0aa	Pramel12	ENSMUSG00000046862.15	ENSMUST00000059790.11	chr4	3	+																AACR-H0253500		AACR		False	False	False	False	False	0
PRAME	ENSG00000185686.13	ENST00000398741.1	chr22	4	-	True	22892500	22892500	G	A	ENST00000398741.1:c.601C>T	R201*	Nonsense	E_3	SNP	False	4	Class 4: Mutated sequences are not identical.	0aa	0aa	Pramel12	ENSMUSG00000046862.15	ENSMUST00000059790.11	chr4	3	+																AACR-H0253507		AACR		False	False	False	False	False	0
PRAME	ENSG00000185686.13	ENST00000398741.1	chr22	4	-	True	22892512	22892512	C	G	ENST00000398741.1:c.589G>C	E197Q	Missense	E_3	SNP	False	4	Class 4: Mutated sequences are not identical.	0aa	0aa	Pramel12	ENSMUSG00000046862.15	ENSMUST00000059790.11	chr4	3	+																AACR-H0253522		AACR		False	False	False	False	False	0
PRAME	ENSG00000185686.13	ENST00000398741.1	chr22	4	-	True	22892340	22892340	G	T	ENST00000398741.1:c.761C>A	P254H	Missense	E_3	SNP	False	4	Class 4: Mutated sequences are not identical.	0aa	0aa	Pramel12	ENSMUSG00000046862.15	ENSMUST00000059790.11	chr4	3	+																AACR-H0253580		AACR		False	False	False	False	False	0
PRAME	ENSG00000185686.13	ENST00000398741.1	chr22	4	-	True	22892367	22892367	T	A	ENST00000398741.1:c.734A>T	K245M	Missense	E_3	SNP	False	4	Class 4: Mutated sequences are not identical.	0aa	0aa	Pramel12	ENSMUSG00000046862.15	ENSMUST00000059790.11	chr4	3	+																AACR-H0253584		AACR		False	False	False	False	False	0
PRAME	ENSG00000185686.13	ENST00000398741.1	chr22	4	-	True	22892376	22892376	C	G	ENST00000398741.1:c.725G>C	C242S	Missense	E_3	SNP	False	4	Class 4: Mutated sequences are not identical.	0aa	0aa	Pramel12	ENSMUSG00000046862.15	ENSMUST00000059790.11	chr4	3	+																AACR-H0253630		AACR		False	False	False	False	False	0
PRAME	ENSG00000185686.13	ENST00000398741.1	chr22	4	-	True	22892572	22892572	C	T	ENST00000398741.1:c.529G>A	V177M	Missense	E_3	SNP	False	4	Class 4: Mutated sequences are not identical.	0aa	0aa	Pramel12	ENSMUSG00000046862.15	ENSMUST00000059790.11	chr4	3	+																AACR-H0253657		AACR		False	False	False	False	False	0
PRAME	ENSG00000185686.13	ENST00000398741.1	chr22	4	-	True	22892625	22892625	C	T	ENST00000398741.1:c.476G>A	R159Q	Missense	E_3	SNP	False	4	Class 4: Mutated sequences are not identical.	0aa	0aa	Pramel12	ENSMUSG00000046862.15	ENSMUST00000059790.11	chr4	3	+																AACR-H0253664		AACR		False	False	False	False	False	0
PRAME	ENSG00000185686.13	ENST00000398741.1	chr22	4	-	True	22892626	22892626	G	A	ENST00000398741.1:c.475C>T	R159*	Nonsense	E_3	SNP	False	4	Class 4: Mutated sequences are not identical.	0aa	0aa	Pramel12	ENSMUSG00000046862.15	ENSMUST00000059790.11	chr4	3	+																AACR-H0253673		AACR		False	False	False	False	False	0
PRAME	ENSG00000185686.13	ENST00000398741.1	chr22	4	-	True	22892632	22892632	T	G	ENST00000398741.1:c.469A>C	K157Q	Missense	E_3	SNP	False	4	Class 4: Mutated sequences are not identical.	0aa	0aa	Pramel12	ENSMUSG00000046862.15	ENSMUST00000059790.11	chr4	3	+																AACR-H0253709		AACR		False	False	False	False	False	0
PRAME	ENSG00000185686.13	ENST00000398741.1	chr22	4	-	True	22892525	22892525	G	T	ENST00000398741.1:c.576C>A	F192L	Missense	E_3	SNP	False	4	Class 4: Mutated sequences are not identical.	0aa	0aa	Pramel12	ENSMUSG00000046862.15	ENSMUST00000059790.11	chr4	3	+																AACR-H0253744		AACR		False	False	False	False	False	0
PRAME	ENSG00000185686.13	ENST00000398741.1	chr22	4	-	True	22892528	22892528	C	G	ENST00000398741.1:c.573G>C	L191F	Missense	E_3	SNP	False	4	Class 4: Mutated sequences are not identical.	0aa	0aa	Pramel12	ENSMUSG00000046862.15	ENSMUST00000059790.11	chr4	3	+																AACR-H0253749		AACR		False	False	False	False	False	0
PRAME	ENSG00000185686.13	ENST00000398741.1	chr22	4	-	True	22891057	22891057	A	G	ENST00000398741.1:c.962T>C	M321T	Missense	E_4	SNP	False	4	Class 4: Mutated sequences are not identical.	0aa	0aa	Pramel12	ENSMUSG00000046862.15	ENSMUST00000059790.11	chr4	3	+																AACR-H0253921		AACR		False	False	False	False	False	0
PRAME	ENSG00000185686.13	ENST00000398741.1	chr22	4	-	True	22892161	22892161	C	T	ENST00000398741.1:c.940G>A	D314N	Missense	E_3	SNP	False	4	Class 4: Mutated sequences are not identical.	0aa	0aa	Pramel12	ENSMUSG00000046862.15	ENSMUST00000059790.11	chr4	3	+																AACR-H0253953		AACR		False	False	False	False	False	0
PRAME	ENSG00000185686.13	ENST00000398741.1	chr22	4	-	True	22892158	22892158	G	A	ENST00000398741.1:c.943C>T	Q315*	Nonsense	E_3	SNP	False	4	Class 4: Mutated sequences are not identical.	0aa	0aa	Pramel12	ENSMUSG00000046862.15	ENSMUST00000059790.11	chr4	3	+																AACR-H0253963		AACR		False	False	False	False	False	0
PRAME	ENSG00000185686.13	ENST00000398741.1	chr22	4	-	True	22892161	22892161	C	A	ENST00000398741.1:c.940G>T	D314Y	Missense	E_3	SNP	False	4	Class 4: Mutated sequences are not identical.	0aa	0aa	Pramel12	ENSMUSG00000046862.15	ENSMUST00000059790.11	chr4	3	+																AACR-H0253965		AACR		False	False	False	False	False	0
PRAME	ENSG00000185686.13	ENST00000398741.1	chr22	4	-	True	22892260	22892260	C	T	ENST00000398741.1:c.841G>A	E281K	Missense	E_3	SNP	False	4	Class 4: Mutated sequences are not identical.	0aa	0aa	Pramel12	ENSMUSG00000046862.15	ENSMUST00000059790.11	chr4	3	+																AACR-H0254108		AACR		False	False	False	False	False	0
PRAME	ENSG00000185686.13	ENST00000398741.1	chr22	4	-	True	22893395	22893395	C	A	ENST00000398741.1:c.138G>T	E46D	Missense	E_2	SNP	False	4	Class 4: Mutated sequences are not identical.	0aa	0aa	Pramel12	ENSMUSG00000046862.15	ENSMUST00000059790.11	chr4	3	+																AACR-H0254190		AACR		False	False	False	False	False	0
PRAME	ENSG00000185686.13	ENST00000398741.1	chr22	4	-	True	22893397	22893397	C	T	ENST00000398741.1:c.136G>A	E46K	Missense	E_2	SNP	False	4	Class 4: Mutated sequences are not identical.	0aa	0aa	Pramel12	ENSMUSG00000046862.15	ENSMUST00000059790.11	chr4	3	+																AACR-H0254194		AACR		False	False	False	False	False	0
PRAME	ENSG00000185686.13	ENST00000398741.1	chr22	4	-	True	22893342	22893342	C	T	ENST00000398741.1:c.191G>A	R64K	Missense	E_2	SNP	False	4	Class 4: Mutated sequences are not identical.	0aa	0aa	Pramel12	ENSMUSG00000046862.15	ENSMUST00000059790.11	chr4	3	+																AACR-H0254235		AACR		False	False	False	False	False	0
PRAME	ENSG00000185686.13	ENST00000398741.1	chr22	4	-	True	22893293	22893293	G	C	ENST00000398741.1:c.240C>G	C80W	Missense	E_2	SNP	False	4	Class 4: Mutated sequences are not identical.	0aa	0aa	Pramel12	ENSMUSG00000046862.15	ENSMUST00000059790.11	chr4	3	+																AACR-H0254260		AACR		False	False	False	False	False	0
PRAME	ENSG00000185686.13	ENST00000398741.1	chr22	4	-	True	22893293	22893293	G	T	ENST00000398741.1:c.240C>A	C80*	Nonsense	E_2	SNP	False	4	Class 4: Mutated sequences are not identical.	0aa	0aa	Pramel12	ENSMUSG00000046862.15	ENSMUST00000059790.11	chr4	3	+																AACR-H0254262		AACR		False	False	False	False	False	0
PRAME	ENSG00000185686.13	ENST00000398741.1	chr22	4	-	True	22893405	22893405	G	A	ENST00000398741.1:c.128C>T	A43V	Missense	E_2	SNP	False	4	Class 4: Mutated sequences are not identical.	0aa	0aa	Pramel12	ENSMUSG00000046862.15	ENSMUST00000059790.11	chr4	3	+																AACR-H0254318		AACR		False	False	False	False	False	0
PRAME	ENSG00000185686.13	ENST00000398741.1	chr22	4	-	True	22899240	22899240	G	C	ENST00000398741.1:c.13C>G	R5G	Missense	E_1	SNP	False	4	Class 4: Mutated sequences are not identical.	0aa	0aa	Pramel12	ENSMUSG00000046862.15	ENSMUST00000059790.11	chr4	3	+																AACR-H0254375		AACR		False	False	False	False	False	0
PRAME	ENSG00000185686.13	ENST00000398741.1	chr22	4	-	True	22899239	22899239	C	T	ENST00000398741.1:c.14G>A	R5H	Missense	E_1	SNP	False	4	Class 4: Mutated sequences are not identical.	0aa	0aa	Pramel12	ENSMUSG00000046862.15	ENSMUST00000059790.11	chr4	3	+																AACR-H0254402		AACR		False	False	False	False	False	0
PRAME	ENSG00000185686.13	ENST00000398741.1	chr22	4	-	True	22893473	22893473	C	G	ENST00000398741.1:c.60G>C	W20C	Missense	E_2	SNP	False	4	Class 4: Mutated sequences are not identical.	0aa	0aa	Pramel12	ENSMUSG00000046862.15	ENSMUST00000059790.11	chr4	3	+																AACR-H0254417		AACR		False	False	False	False	False	0
PRAME	ENSG00000185686.13	ENST00000398741.1	chr22	4	-	True	22893441	22893441	C	A	ENST00000398741.1:c.92G>T	G31V	Missense	E_2	SNP	False	4	Class 4: Mutated sequences are not identical.	0aa	0aa	Pramel12	ENSMUSG00000046862.15	ENSMUST00000059790.11	chr4	3	+																AACR-H0254424		AACR		False	False	False	False	False	0
PRAME	ENSG00000185686.13	ENST00000398741.1	chr22	4	-	True	22893495	22893495	C	T	ENST00000398741.1:c.38G>A	R13Q	Missense	E_2	SNP	False	4	Class 4: Mutated sequences are not identical.	0aa	0aa	Pramel12	ENSMUSG00000046862.15	ENSMUST00000059790.11	chr4	3	+																AACR-H0254476		AACR		False	False	False	False	False	0
PRAME	ENSG00000185686.13	ENST00000398741.1	chr22	4	-	True	22893510	22893510	C	T	ENST00000398741.1:c.23G>A	G8D	Missense	E_2	SNP	False	4	Class 4: Mutated sequences are not identical.	0aa	0aa	Pramel12	ENSMUSG00000046862.15	ENSMUST00000059790.11	chr4	3	+																AACR-H0254489		AACR		False	False	False	False	False	0
PRAME	ENSG00000185686.13	ENST00000398741.1	chr22	4	-	True	22892691	22892691	G	T	ENST00000398741.1:c.410C>A	S137Y	Missense	E_3	SNP	False	4	Class 4: Mutated sequences are not identical.	0aa	0aa	Pramel12	ENSMUSG00000046862.15	ENSMUST00000059790.11	chr4	3	+																AACR-H0254495		AACR		False	False	False	False	False	0
PRAME	ENSG00000185686.13	ENST00000398741.1	chr22	4	-	True	22892683	22892683	T	C	ENST00000398741.1:c.418A>G	R140G	Missense	E_3	SNP	False	4	Class 4: Mutated sequences are not identical.	0aa	0aa	Pramel12	ENSMUSG00000046862.15	ENSMUST00000059790.11	chr4	3	+																AACR-H0254520		AACR		False	False	False	False	False	0
PRAME	ENSG00000185686.13	ENST00000398741.1	chr22	4	-	True	22892649	22892649	G	T	ENST00000398741.1:c.452C>A	A151E	Missense	E_3	SNP	False	4	Class 4: Mutated sequences are not identical.	0aa	0aa	Pramel12	ENSMUSG00000046862.15	ENSMUST00000059790.11	chr4	3	+																AACR-H0254581		AACR		False	False	False	False	False	0
